## Supplementary Tables for "Bacteriophage genomics: What has five years of INPHARED taught us?" (part 13 of 25)

### Sheet: S2_2026_data (continued)
Accession	Description	Classification	Genome Length (bp)	Jumbophage	molGC (%)	Molecule	Modification Date	Number CDS	Positive Strand (%)	Negative Strand (%)	Coding Capacity (%)	Low Coding Capacity Warning	tRNAs	Host	Genus	Subfamily	Family	Order	Class	Phylum	Kingdom	Realm	Baltimore Group	Genbank Division	Isolation Host (beware inconsistent and nonsense values)	Lifestyle	Species
MT310873	Microbacterium phage Convict	Viruses Duplodnaviria Heunggongvirae Uroviricota Caudoviricetes Caudoviricetes incertae sedis Ilzatvirus Ilzatvirus teagan	41798	FALSE	63.359	DNA	2020-04-29	63	46.032	53.968	94.677	NA	0	Microbacterium	Ilzatvirus	Unclassified	Unclassified	Unclassified	Caudoviricetes	Uroviricota	Heunggongvirae	Duplodnaviria	Group I	PHG	Microbacterium foliorum NRRL B-24224 SEA	virulent	Ilzatvirus teagan
MT310866	Microbacterium phage Pherferi	Viruses Duplodnaviria Heunggongvirae Uroviricota Caudoviricetes Caudoviricetes incertae sedis Ilzatvirus Ilzatvirus teagan	41803	FALSE	63.553	DNA	2020-04-29	61	44.262	55.738	88.319	NA	1	Microbacterium	Ilzatvirus	Unclassified	Unclassified	Unclassified	Caudoviricetes	Uroviricota	Heunggongvirae	Duplodnaviria	Group I	PHG	Microbacterium foliorum NRRL B-24224 SEA	virulent	Ilzatvirus teagan
MT310861	Microbacterium phage BeautPeep30	Viruses Duplodnaviria Heunggongvirae Uroviricota Caudoviricetes Caudoviricetes incertae sedis Ilzatvirus Ilzatvirus teagan	41809	FALSE	63.517	DNA	2020-04-29	63	46.032	53.968	94.681	NA	0	Microbacterium	Ilzatvirus	Unclassified	Unclassified	Unclassified	Caudoviricetes	Uroviricota	Heunggongvirae	Duplodnaviria	Group I	PHG	Microbacterium foliorum NRRL B-24224 SEA	virulent	Ilzatvirus teagan
MT310856	Microbacterium phage Zada	Viruses Duplodnaviria Heunggongvirae Uroviricota Caudoviricetes Caudoviricetes incertae sedis Ilzatvirus Ilzatvirus teagan	41814	FALSE	63.481	DNA	2020-04-29	61	45.902	54.098	88.504	NA	1	Microbacterium	Ilzatvirus	Unclassified	Unclassified	Unclassified	Caudoviricetes	Uroviricota	Heunggongvirae	Duplodnaviria	Group I	PHG	Microbacterium foliorum NRRL B-24224	virulent	Ilzatvirus teagan
MT310855	Microbacterium phage Rasovi	Viruses Duplodnaviria Heunggongvirae Uroviricota Caudoviricetes Caudoviricetes incertae sedis Goodmanvirus	42917	FALSE	65.226	DNA	2020-04-29	60	91.667	8.333	93.033	NA	0	Microbacterium	Goodmanvirus	Unclassified	Unclassified	Unclassified	Caudoviricetes	Uroviricota	Heunggongvirae	Duplodnaviria	Group I	PHG	Microbacterium foliorum NRRL B-24224 SEA	virulent	Goodmanvirus new_name
MT310851	Microbacterium phage Sedgewig	Viruses Duplodnaviria Heunggongvirae Uroviricota Caudoviricetes Caudoviricetes incertae sedis Ilzatvirus Ilzatvirus ilzat	41505	FALSE	63.438	DNA	2020-04-29	61	44.262	55.738	89.098	NA	1	Microbacterium	Ilzatvirus	Unclassified	Unclassified	Unclassified	Caudoviricetes	Uroviricota	Heunggongvirae	Duplodnaviria	Group I	PHG	Microbacterium foliorum NRRL B-24224 SEA	virulent	Ilzatvirus ilzat
MN922296	Vibrio phage phiV039C	Viruses Duplodnaviria Heunggongvirae Uroviricota Caudoviricetes	43405	FALSE	42.954	DNA	2020-04-29	75	60	40	93.217	NA	0	Vibrio	Unclassified	Unclassified	Unclassified	Unclassified	Caudoviricetes	Uroviricota	Heunggongvirae	Duplodnaviria	Group I	PHG	Vibrio alginolyticus	virulent	Unknown
MN734439	Sphingomonas phage Kharn	Viruses Duplodnaviria Heunggongvirae Uroviricota Caudoviricetes Caudoviricetes incertae sedis Kharnvirus Kharnvirus kharn	43408	FALSE	55.879	DNA	2020-04-29	53	81.132	18.868	92.63	NA	0	Sphingomonas	Kharnvirus	Johnpaulvirinae	Unclassified	Unclassified	Caudoviricetes	Uroviricota	Heunggongvirae	Duplodnaviria	Group I	PHG	Sphingomonas sp. PM2	virulent	Kharnvirus kharn
MN734438	Sphingomonas phage Lucius	Viruses Duplodnaviria Heunggongvirae Uroviricota Caudoviricetes Caudoviricetes incertae sedis Kharnvirus Kharnvirus lucius	44200	FALSE	55.966	DNA	2020-04-29	57	84.211	15.789	93.373	NA	0	Sphingomonas	Kharnvirus	Johnpaulvirinae	Unclassified	Unclassified	Caudoviricetes	Uroviricota	Heunggongvirae	Duplodnaviria	Group I	PHG	Sphingomonas sp. PM2	virulent	Kharnvirus lucius
MN734437	Sphingomonas phage Eidolon	Viruses Duplodnaviria Heunggongvirae Uroviricota Caudoviricetes Caudoviricetes incertae sedis Eidolonvirus Eidolonvirus eidolon	43318	FALSE	54.996	DNA	2020-04-29	57	84.211	15.789	93.238	NA	0	Sphingomonas	Eidolonvirus	Johnpaulvirinae	Unclassified	Unclassified	Caudoviricetes	Uroviricota	Heunggongvirae	Duplodnaviria	Group I	PHG	Sphingomonas sp. PM2	virulent	Eidolonvirus eidolon
MN734436	Aminobacter phage Erebus	Viruses Duplodnaviria Heunggongvirae Uroviricota Caudoviricetes	52229	FALSE	57.424	DNA	2020-04-29	87	55.172	44.828	93.236	NA	0	Aminobacter	Unclassified	Unclassified	Unclassified	Unclassified	Caudoviricetes	Uroviricota	Heunggongvirae	Duplodnaviria	Group I	PHG	Aminobacter sp. MSH1	virulent	Unknown
LT603684	Pseudomonas phage phiC725A	Viruses Duplodnaviria Heunggongvirae Uroviricota Caudoviricetes Caudoviricetes incertae sedis Hollowayvirus Hollowayvirus phiC725A	64149	FALSE	63.452	DNA	2020-04-29	66	53.03	46.97	95.726	NA	0	Pseudomonas	Hollowayvirus	Unclassified	Unclassified	Unclassified	Caudoviricetes	Uroviricota	Heunggongvirae	Duplodnaviria	Group I	PHG	Unspecified	temperate	Hollowayvirus phiC725A
MN604239	Acinetobacter phage vB_AbaP_APK87	Viruses Duplodnaviria Heunggongvirae Uroviricota Caudoviricetes Autographivirales Autoscriptoviridae Beijerinckvirinae Friunavirus Friunavirus APK87	42402	FALSE	39.055	DNA	2020-04-28	53	100	0	92.592	NA	0	Acinetobacter	Friunavirus	Beijerinckvirinae	Autoscriptoviridae	Autographivirales	Caudoviricetes	Uroviricota	Heunggongvirae	Duplodnaviria	Group I	PHG	Acinetobacter baumannii LUH5547	virulent	Friunavirus APK87
MN604238	Acinetobacter phage vB_AbaP_APK44	Viruses Duplodnaviria Heunggongvirae Uroviricota Caudoviricetes Autographivirales Autoscriptoviridae Beijerinckvirinae Friunavirus	41461	FALSE	39.07	DNA	2020-04-28	48	100	0	91.119	NA	0	Acinetobacter	Friunavirus	Beijerinckvirinae	Autoscriptoviridae	Autographivirales	Caudoviricetes	Uroviricota	Heunggongvirae	Duplodnaviria	Group I	PHG	Acinetobacter baumannii NIPH70	virulent	Friunavirus new_name
MK053931	Pectobacterium phage Arno160	Viruses Duplodnaviria Heunggongvirae Uroviricota Caudoviricetes Autographivirales Autonotataviridae Melnykvirinae Wanjuvirus Wanjuvirus arno160	41823	FALSE	51.455	DNA	2020-04-27	49	100	0	93.293	NA	0	Pectobacterium	Wanjuvirus	Melnykvirinae	Autonotataviridae	Autographivirales	Caudoviricetes	Uroviricota	Heunggongvirae	Duplodnaviria	Group I	PHG	Pectobacterium carotovorum subsp. carotovorum ATCC 15713	virulent	Wanjuvirus arno160
LR794152	Bacteriophage APSE-2	Viruses Duplodnaviria Heunggongvirae Uroviricota Caudoviricetes Caudoviricetes incertae sedis Sendosyvirus Sendosyvirus APSE2	38420	FALSE	42.902	DNA	2020-04-23	42	69.048	30.952	85.846	NA	1	Unspecified	Sendosyvirus	Unclassified	Unclassified	Unclassified	Caudoviricetes	Uroviricota	Heunggongvirae	Duplodnaviria	Group I	PHG	Unspecified	temperate	Sendosyvirus new_name
LR794151	Bacteriophage APSE-7	Viruses Duplodnaviria Heunggongvirae Uroviricota Caudoviricetes Caudoviricetes incertae sedis Sendosyvirus	36931	FALSE	43.86	DNA	2020-04-23	37	67.568	32.432	88.308	NA	1	Unspecified	Sendosyvirus	Unclassified	Unclassified	Unclassified	Caudoviricetes	Uroviricota	Heunggongvirae	Duplodnaviria	Group I	PHG	Unspecified	temperate	Sendosyvirus new_name
LR794150	Bacteriophage APSE-3	Viruses Duplodnaviria Heunggongvirae Uroviricota Caudoviricetes Caudoviricetes incertae sedis Sendosyvirus	41343	FALSE	44.37	DNA	2020-04-23	36	66.667	33.333	89.819	NA	1	Unspecified	Sendosyvirus	Unclassified	Unclassified	Unclassified	Caudoviricetes	Uroviricota	Heunggongvirae	Duplodnaviria	Group I	PHG	Unspecified	temperate	Sendosyvirus new_name
LR794149	Bacteriophage APSE-7	Viruses Duplodnaviria Heunggongvirae Uroviricota Caudoviricetes Caudoviricetes incertae sedis Sendosyvirus	36094	FALSE	43.877	DNA	2020-04-23	37	64.865	35.135	89.982	NA	0	Unspecified	Sendosyvirus	Unclassified	Unclassified	Unclassified	Caudoviricetes	Uroviricota	Heunggongvirae	Duplodnaviria	Group I	PHG	Unspecified	temperate	Sendosyvirus new_name
LR794148	Hamiltonella phage APSE-8	Viruses Duplodnaviria Heunggongvirae Uroviricota Caudoviricetes Caudoviricetes incertae sedis Sendosyvirus	33476	FALSE	44.465	DNA	2020-04-23	34	67.647	32.353	88.586	NA	1	Hamiltonella	Sendosyvirus	Unclassified	Unclassified	Unclassified	Caudoviricetes	Uroviricota	Heunggongvirae	Duplodnaviria	Group I	PHG	Unspecified	temperate	Sendosyvirus new_name
LR794147	Bacteriophage APSE-7	Viruses Duplodnaviria Heunggongvirae Uroviricota Caudoviricetes Caudoviricetes incertae sedis Sendosyvirus	37264	FALSE	43.935	DNA	2020-04-23	39	64.103	35.897	88.276	NA	1	Unspecified	Sendosyvirus	Unclassified	Unclassified	Unclassified	Caudoviricetes	Uroviricota	Heunggongvirae	Duplodnaviria	Group I	PHG	Unspecified	temperate	Sendosyvirus new_name
LR794146	Bacteriophage APSE-7	Viruses Duplodnaviria Heunggongvirae Uroviricota Caudoviricetes Caudoviricetes incertae sedis Sendosyvirus	35191	FALSE	43.838	DNA	2020-04-23	37	64.865	35.135	89.77	NA	1	Unspecified	Sendosyvirus	Unclassified	Unclassified	Unclassified	Caudoviricetes	Uroviricota	Heunggongvirae	Duplodnaviria	Group I	PHG	Unspecified	temperate	Sendosyvirus new_name
MN938931	Streptococcus phage D4446	Viruses Duplodnaviria Heunggongvirae Uroviricota Caudoviricetes	33656	FALSE	37.004	DNA	2020-04-23	45	100	0	91.33	NA	0	Streptococcus	Unclassified	Unclassified	Unclassified	Unclassified	Caudoviricetes	Uroviricota	Heunggongvirae	Duplodnaviria	Group I	PHG	Streptococcus thermophilus	temperate	Unknown
MN070121	Salmonella phage Shemara	Viruses Duplodnaviria Heunggongvirae Uroviricota Caudoviricetes Caudoviricetes incertae sedis Sarkviridae Guernseyvirinae Cornellvirus Cornellvirus shemara	44342	FALSE	51.143	DNA	2020-04-23	74	67.568	32.432	91.471	NA	0	Salmonella	Cornellvirus	Guernseyvirinae	Sarkviridae	Unclassified	Caudoviricetes	Uroviricota	Heunggongvirae	Duplodnaviria	Group I	PHG	Salmonella enterica	virulent	Cornellvirus shemara
MN095772	Stenotrophomonas phage Moby	Viruses Duplodnaviria Heunggongvirae Uroviricota Caudoviricetes Caudoviricetes incertae sedis Menderavirus Menderavirus moby	159365	FALSE	54.137	DNA	2020-04-23	265	77.358	22.642	94.022	NA	23	Stenotrophomonas	Menderavirus	Unclassified	Unclassified	Unclassified	Caudoviricetes	Uroviricota	Heunggongvirae	Duplodnaviria	Group I	PHG	Stenotrophomonas maltophilia	virulent	Menderavirus moby
MN095770	Serratia phage Slocum	Viruses Duplodnaviria Heunggongvirae Uroviricota Caudoviricetes Caudoviricetes incertae sedis Demerecviridae	112436	FALSE	44.826	DNA	2020-04-23	157	26.752	73.248	87.549	NA	23	Serratia	Unclassified	Unclassified	Demerecviridae	Unclassified	Caudoviricetes	Uroviricota	Heunggongvirae	Duplodnaviria	Group I	PHG	Serratia marcescens	virulent	Unknown
MN098328	Stenotrophomonas phage Mendera	Viruses Duplodnaviria Heunggongvirae Uroviricota Caudoviricetes Caudoviricetes incertae sedis Menderavirus Menderavirus mendera	159961	FALSE	54.015	DNA	2020-04-23	266	76.692	23.308	93.696	NA	23	Stenotrophomonas	Menderavirus	Unclassified	Unclassified	Unclassified	Caudoviricetes	Uroviricota	Heunggongvirae	Duplodnaviria	Group I	PHG	Stenotrophomonas maltophilia	virulent	Menderavirus mendera
MN095771	Serratia phage Muldoon	Viruses Duplodnaviria Heunggongvirae Uroviricota Caudoviricetes Caudoviricetes incertae sedis Muldoonvirus Muldoonvirus muldoon	167547	FALSE	41.802	DNA	2020-04-23	261	15.709	84.291	95.026	NA	4	Serratia	Muldoonvirus	Unclassified	Unclassified	Unclassified	Caudoviricetes	Uroviricota	Heunggongvirae	Duplodnaviria	Group I	PHG	Serratia marcescens	virulent	Muldoonvirus muldoon
MN098329	Serratia phage Pila	Viruses Duplodnaviria Heunggongvirae Uroviricota Caudoviricetes Autographivirales Autotranscriptaviridae Studiervirinae Teseptimavirus Teseptimavirus pila	38678	FALSE	48.767	DNA	2020-04-23	46	100	0	90.765	NA	0	Serratia	Teseptimavirus	Studiervirinae	Autotranscriptaviridae	Autographivirales	Caudoviricetes	Uroviricota	Heunggongvirae	Duplodnaviria	Group I	PHG	Serratia marcescens	virulent	Teseptimavirus pila
MN098327	Klebsiella phage Mulock	Viruses Duplodnaviria Heunggongvirae Uroviricota Caudoviricetes	43727	FALSE	52.636	DNA	2020-04-23	60	76.667	23.333	91.641	NA	4	Klebsiella	Unclassified	Unclassified	Unclassified	Unclassified	Caudoviricetes	Uroviricota	Heunggongvirae	Duplodnaviria	Group I	PHG	Klebsiella pneumoniae	temperate	Unknown
MN098326	Proteus phage Myduc	Viruses Duplodnaviria Heunggongvirae Uroviricota Caudoviricetes Caudoviricetes incertae sedis Chaseviridae Cleopatravirinae Myducvirus Myducvirus myduc	53392	FALSE	39.274	DNA	2020-04-23	73	100	0	89.768	NA	1	Proteus	Myducvirus	Cleopatravirinae	Chaseviridae	Unclassified	Caudoviricetes	Uroviricota	Heunggongvirae	Duplodnaviria	Group I	PHG	Proteus mirabilis	virulent	Myducvirus myduc
MK050846	Salmonella phage Seafire	Viruses Duplodnaviria Heunggongvirae Uroviricota Caudoviricetes Caudoviricetes incertae sedis Demerecviridae Markadamsvirinae Epseptimavirus Epseptimavirus seafire	111851	FALSE	40.013	DNA	2020-04-23	165	26.667	73.333	87.66	NA	28	Salmonella	Epseptimavirus	Markadamsvirinae	Demerecviridae	Unclassified	Caudoviricetes	Uroviricota	Heunggongvirae	Duplodnaviria	Group I	PHG	Salmonella enterica subsp. enterica serovar Enteritidis	virulent	Epseptimavirus seafire
MN045228	Staphylococcus phage Maine	Viruses Duplodnaviria Heunggongvirae Uroviricota Caudoviricetes Caudoviricetes incertae sedis Herelleviridae Twortvirinae Kayvirus	141712	FALSE	30.409	DNA	2020-04-23	217	73.733	26.267	90.779	NA	4	Staphylococcus	Kayvirus	Twortvirinae	Herelleviridae	Unclassified	Caudoviricetes	Uroviricota	Heunggongvirae	Duplodnaviria	Group I	PHG	Staphylococcus aureus	virulent	Kayvirus new_name
MK903282	Escherichia phage Mansfield	Viruses Duplodnaviria Heunggongvirae Uroviricota Caudoviricetes Caudoviricetes incertae sedis Lindbergviridae Wifcevirus Wifcevirus mansfield	68120	FALSE	46.141	DNA	2020-04-23	98	63.265	36.735	91.568	NA	0	Escherichia	Wifcevirus	Unclassified	Lindbergviridae	Unclassified	Caudoviricetes	Uroviricota	Heunggongvirae	Duplodnaviria	Group I	PHG	Escherichia coli	virulent	Wifcevirus mansfield
MK903281	Escherichia phage Penshu1	Viruses Duplodnaviria Heunggongvirae Uroviricota Caudoviricetes Autographivirales Autotranscriptaviridae Studiervirinae Kayfunavirus Kayfunavirus penshu1	39263	FALSE	50.559	DNA	2020-04-23	48	100	0	91.086	NA	0	Escherichia	Kayfunavirus	Studiervirinae	Autotranscriptaviridae	Autographivirales	Caudoviricetes	Uroviricota	Heunggongvirae	Duplodnaviria	Group I	PHG	Escherichia coli	virulent	Kayfunavirus penshu1
MK903280	Stenotrophomonas phage Ponderosa	Viruses Duplodnaviria Heunggongvirae Uroviricota Caudoviricetes Autographivirales Autonotataviridae Gujervirinae Ponderosavirus Ponderosavirus ponderosa	42612	FALSE	59.976	DNA	2020-04-23	50	100	0	92.84	NA	0	Stenotrophomonas	Ponderosavirus	Gujervirinae	Autonotataviridae	Autographivirales	Caudoviricetes	Uroviricota	Heunggongvirae	Duplodnaviria	Group I	PHG	Stenotrophomonas maltophilia	virulent	Ponderosavirus ponderosa
MK903279	Escherichia phage Peacock	Viruses Duplodnaviria Heunggongvirae Uroviricota Caudoviricetes Autographivirales Autotranscriptaviridae Studiervirinae Kayfunavirus Kayfunavirus peacock	39233	FALSE	50.149	DNA	2020-04-23	52	100	0	91.629	NA	0	Escherichia	Kayfunavirus	Studiervirinae	Autotranscriptaviridae	Autographivirales	Caudoviricetes	Uroviricota	Heunggongvirae	Duplodnaviria	Group I	PHG	Escherichia coli	virulent	Kayfunavirus peacock
MK903278	Xanthomonas phage Pagan	Viruses Duplodnaviria Heunggongvirae Uroviricota Caudoviricetes Autographivirales Autonotataviridae Gujervirinae Pradovirus Pradovirus pagan	44448	FALSE	62.331	DNA	2020-04-23	54	100	0	94.276	NA	0	Xanthomonas	Pradovirus	Gujervirinae	Autonotataviridae	Autographivirales	Caudoviricetes	Uroviricota	Heunggongvirae	Duplodnaviria	Group I	PHG	Xanthomonas sp.	virulent	Pradovirus pagan
MK903277	Escherichia phage Pisces	Viruses Duplodnaviria Heunggongvirae Uroviricota Caudoviricetes Autographivirales Autotranscriptaviridae Studiervirinae Kayfunavirus Kayfunavirus pisces	39497	FALSE	53.207	DNA	2020-04-23	48	100	0	92.004	NA	0	Escherichia	Kayfunavirus	Studiervirinae	Autotranscriptaviridae	Autographivirales	Caudoviricetes	Uroviricota	Heunggongvirae	Duplodnaviria	Group I	PHG	Escherichia coli	virulent	Kayfunavirus pisces
MN062189	Serratia phage MyoSmar	Viruses Duplodnaviria Heunggongvirae Uroviricota Caudoviricetes Caudoviricetes incertae sedis Lindbergviridae Myosmarvirus Myosmarvirus myosmar	68745	FALSE	49.151	DNA	2020-04-23	103	49.515	50.485	91.774	NA	0	Serratia	Myosmarvirus	Unclassified	Lindbergviridae	Unclassified	Caudoviricetes	Uroviricota	Heunggongvirae	Duplodnaviria	Group I	PHG	Serratia marcescens	virulent	Myosmarvirus myosmar
MN062188	Proteus phage Saba	Viruses Duplodnaviria Heunggongvirae Uroviricota Caudoviricetes Caudoviricetes incertae sedis Casjensviridae Cenphatecvirus Cenphatecvirus saba	60056	FALSE	48.818	DNA	2020-04-23	71	23.944	76.056	91.864	NA	0	Proteus	Cenphatecvirus	Unclassified	Casjensviridae	Unclassified	Caudoviricetes	Uroviricota	Heunggongvirae	Duplodnaviria	Group I	PHG	Proteus mirabilis	virulent	Cenphatecvirus saba
MN062187	Xanthomonas phage Samson	Viruses Duplodnaviria Heunggongvirae Uroviricota Caudoviricetes Caudoviricetes incertae sedis Septimatrevirus Septimatrevirus samson	43314	FALSE	54.571	DNA	2020-04-23	54	85.185	14.815	93.441	NA	1	Xanthomonas	Septimatrevirus	Jondennisvirinae	Unclassified	Unclassified	Caudoviricetes	Uroviricota	Heunggongvirae	Duplodnaviria	Group I	PHG	Xanthomonas sp.	virulent	Septimatrevirus samson
MN062186	Stenotrophomonas phage Pokken	Viruses Duplodnaviria Heunggongvirae Uroviricota Caudoviricetes Caudoviricetes incertae sedis Schitoviridae Pokkenvirus Pokkenvirus pokken	76239	FALSE	55.111	DNA	2020-04-23	84	69.048	30.952	92.366	NA	5	Stenotrophomonas	Pokkenvirus	Unclassified	Schitoviridae	Unclassified	Caudoviricetes	Uroviricota	Heunggongvirae	Duplodnaviria	Group I	PHG	Stenotrophomonas maltophilia	virulent	Pokkenvirus pokken
MN062185	Vibrio phage Phriendly	Viruses Duplodnaviria Heunggongvirae Uroviricota Caudoviricetes	50218	FALSE	41.386	DNA	2020-04-23	67	58.209	41.791	92.473	NA	1	Vibrio	Unclassified	Unclassified	Unclassified	Unclassified	Caudoviricetes	Uroviricota	Heunggongvirae	Duplodnaviria	Group I	PHG	Vibrio natriegens	virulent	Unknown
MN045231	Escherichia phage Paul	Viruses Duplodnaviria Heunggongvirae Uroviricota Caudoviricetes Caudoviricetes incertae sedis Mktvariviridae Gordonclarkvirinae Kuravirus Kuravirus paul	79429	FALSE	41.993	DNA	2020-04-23	124	19.355	80.645	90.08	NA	1	Escherichia	Kuravirus	Gordonclarkvirinae	Mtkvariviridae	Unclassified	Caudoviricetes	Uroviricota	Heunggongvirae	Duplodnaviria	Group I	PHG	Escherichia coli	temperate	Kuravirus paul
MN045229	Escherichia phage Mangalitsa	Viruses Duplodnaviria Heunggongvirae Uroviricota Caudoviricetes Caudoviricetes incertae sedis Chaseviridae Cleopatravirinae Carltongylesvirus Carltongylesvirus mangalitsa	52329	FALSE	44.012	DNA	2020-04-23	75	100	0	88.362	NA	0	Escherichia	Carltongylesvirus	Cleopatravirinae	Chaseviridae	Unclassified	Caudoviricetes	Uroviricota	Heunggongvirae	Duplodnaviria	Group I	PHG	Escherichia coli	virulent	Carltongylesvirus mangalitsa
MK931446	Salmonella phage Shelanagig	Viruses Duplodnaviria Heunggongvirae Uroviricota Caudoviricetes Caudoviricetes incertae sedis Sarkviridae Guernseyvirinae Jerseyvirus Jerseyvirus shelanagig	42541	FALSE	49.757	DNA	2020-04-23	65	72.308	27.692	93.242	NA	0	Salmonella	Jerseyvirus	Guernseyvirinae	Sarkviridae	Unclassified	Caudoviricetes	Uroviricota	Heunggongvirae	Duplodnaviria	Group I	PHG	Salmonella enterica	virulent	Jerseyvirus shelanagig
MK931445	Klebsiella phage Shelby	Viruses Duplodnaviria Heunggongvirae Uroviricota Caudoviricetes Caudoviricetes incertae sedis Drexlerviridae Webervirus Webervirus shelby	49045	FALSE	50.407	DNA	2020-04-23	75	74.667	25.333	90.413	NA	0	Klebsiella	Webervirus	Unclassified	Drexlerviridae	Unclassified	Caudoviricetes	Uroviricota	Heunggongvirae	Duplodnaviria	Group I	PHG	Klebsiella pneumoniae	virulent	Webervirus shelby
MK931444	Klebsiella phage Skenny	Viruses Duplodnaviria Heunggongvirae Uroviricota Caudoviricetes Caudoviricetes incertae sedis Drexlerviridae Webervirus Webervirus skenny	49935	FALSE	50.794	DNA	2020-04-23	76	73.684	26.316	89.895	NA	0	Klebsiella	Webervirus	Unclassified	Drexlerviridae	Unclassified	Caudoviricetes	Uroviricota	Heunggongvirae	Duplodnaviria	Group I	PHG	Klebsiella pneumoniae	virulent	Webervirus skenny
MK931443	Klebsiella phage Sweeny	Viruses Duplodnaviria Heunggongvirae Uroviricota Caudoviricetes Caudoviricetes incertae sedis Drexlerviridae Webervirus Webervirus sweeny	50241	FALSE	50.672	DNA	2020-04-23	76	77.632	22.368	90.828	NA	0	Klebsiella	Webervirus	Unclassified	Drexlerviridae	Unclassified	Caudoviricetes	Uroviricota	Heunggongvirae	Duplodnaviria	Group I	PHG	Klebsiella pneumoniae	virulent	Webervirus sweeny
MK931442	Klebsiella phage Sin4	Viruses Duplodnaviria Heunggongvirae Uroviricota Caudoviricetes Caudoviricetes incertae sedis Drexlerviridae Webervirus Webervirus sin4	49916	FALSE	50.288	DNA	2020-04-23	77	75.325	24.675	90.969	NA	0	Klebsiella	Webervirus	Unclassified	Drexlerviridae	Unclassified	Caudoviricetes	Uroviricota	Heunggongvirae	Duplodnaviria	Group I	PHG	Klebsiella pneumoniae	virulent	Webervirus sin4
MK931441	Escherichia phage Snoke	Viruses Duplodnaviria Heunggongvirae Uroviricota Caudoviricetes Caudoviricetes incertae sedis Sarkviridae Guernseyvirinae Kagunavirus	44454	FALSE	50.191	DNA	2020-04-23	74	67.568	32.432	93.407	NA	0	Escherichia	Kagunavirus	Guernseyvirinae	Sarkviridae	Unclassified	Caudoviricetes	Uroviricota	Heunggongvirae	Duplodnaviria	Group I	PHG	Escherichia coli	virulent	Unknown
MK931439	Escherichia phage Sciku	Viruses Duplodnaviria Heunggongvirae Uroviricota Caudoviricetes Caudoviricetes incertae sedis Sarkviridae Guernseyvirinae Kagunavirus	43130	FALSE	50.1	DNA	2020-04-23	66	66.667	33.333	92.998	NA	0	Escherichia	Kagunavirus	Guernseyvirinae	Sarkviridae	Unclassified	Caudoviricetes	Uroviricota	Heunggongvirae	Duplodnaviria	Group I	PHG	Escherichia coli	virulent	Unknown
MK931438	Escherichia phage Schulenburg	Viruses Duplodnaviria Heunggongvirae Uroviricota Caudoviricetes Caudoviricetes incertae sedis Sarkviridae Guernseyvirinae Kagunavirus	44748	FALSE	49.996	DNA	2020-04-23	76	67.105	32.895	91.942	NA	0	Escherichia	Kagunavirus	Guernseyvirinae	Sarkviridae	Unclassified	Caudoviricetes	Uroviricota	Heunggongvirae	Duplodnaviria	Group I	PHG	Escherichia coli	virulent	Unknown
MN066127	Salmonella phage Matapan	Viruses Duplodnaviria Heunggongvirae Uroviricota Caudoviricetes Pantevenvirales Ackermannviridae Cvivirinae Kuttervirus	157408	FALSE	44.937	DNA	2020-04-23	201	65.672	34.328	92.016	NA	3	Salmonella	Kuttervirus	Cvivirinae	Ackermannviridae	Pantevenvirales	Caudoviricetes	Uroviricota	Heunggongvirae	Duplodnaviria	Group I	PHG	Salmonella enterica	virulent	Kuttervirus new_name
MN044033	Klebsiella phage Marfa	Viruses Duplodnaviria Heunggongvirae Uroviricota Caudoviricetes Caudoviricetes incertae sedis Marfavirus Marfavirus marfa	168532	FALSE	40.993	DNA	2020-04-23	273	16.117	83.883	94.582	NA	7	Klebsiella	Marfavirus	Unclassified	Unclassified	Unclassified	Caudoviricetes	Uroviricota	Heunggongvirae	Duplodnaviria	Group I	PHG	Klebsiella pneumoniae	virulent	Marfavirus marfa
MK994515	Serratia phage Moabite	Viruses Duplodnaviria Heunggongvirae Uroviricota Caudoviricetes Caudoviricetes incertae sedis Chimalliviridae Moabitevirus Moabitevirus moabite	273933	TRUE	46.783	DNA	2020-04-23	318	90.881	9.119	93.027	NA	2	Serratia	Moabitevirus	Unclassified	Chimalliviridae	Unclassified	Caudoviricetes	Uroviricota	Heunggongvirae	Duplodnaviria	Group I	PHG	Serratia marcescens D1	virulent	Moabitevirus moabite
MK728825	Salmonella phage Sepoy	Viruses Duplodnaviria Heunggongvirae Uroviricota Caudoviricetes Caudoviricetes incertae sedis Demerecviridae Markadamsvirinae Epseptimavirus Epseptimavirus Sds2	114080	FALSE	40.314	DNA	2020-04-23	160	31.25	68.75	87.51	NA	29	Salmonella	Epseptimavirus	Markadamsvirinae	Demerecviridae	Unclassified	Caudoviricetes	Uroviricota	Heunggongvirae	Duplodnaviria	Group I	PHG	Salmonella enterica subsp. enterica serovar Heidelberg	virulent	Epseptimavirus sepoy
MK728824	Salmonella phage Seabear	Viruses Duplodnaviria Heunggongvirae Uroviricota Caudoviricetes Caudoviricetes incertae sedis Demerecviridae Markadamsvirinae Epseptimavirus	112472	FALSE	40.382	DNA	2020-04-23	159	29.56	70.44	87.345	NA	29	Salmonella	Epseptimavirus	Markadamsvirinae	Demerecviridae	Unclassified	Caudoviricetes	Uroviricota	Heunggongvirae	Duplodnaviria	Group I	PHG	Salmonella enterica subsp. enterica serovar Typhimurium	virulent	Epseptimavirus new_name
MK618657	Klebsiella phage Sanco	Viruses Duplodnaviria Heunggongvirae Uroviricota Caudoviricetes Caudoviricetes incertae sedis Drexlerviridae Webervirus Webervirus sushi	48790	FALSE	50.785	DNA	2020-04-23	75	77.333	22.667	90.984	NA	0	Klebsiella	Webervirus	Unclassified	Drexlerviridae	Unclassified	Caudoviricetes	Uroviricota	Heunggongvirae	Duplodnaviria	Group I	PHG	Klebsiella pneumoniae	virulent	Webervirus sushi
MG459987	Klebsiella phage Sugarland	Viruses Duplodnaviria Heunggongvirae Uroviricota Caudoviricetes Caudoviricetes incertae sedis Demerecviridae Sugarlandvirus Sugarlandvirus sugarland	111103	FALSE	44.958	DNA	2020-04-23	155	23.226	76.774	87.114	NA	25	Klebsiella	Sugarlandvirus	Unclassified	Demerecviridae	Unclassified	Caudoviricetes	Uroviricota	Heunggongvirae	Duplodnaviria	Group I	PHG	Klebsiella pneumoniae	virulent	Sugarlandvirus sugarland
MK608335	Klebsiella phage Patroon	Viruses Duplodnaviria Heunggongvirae Uroviricota Caudoviricetes Autographivirales Autotranscriptaviridae Studiervirinae Teetrevirus Teetrevirus patroon	39442	FALSE	50.54	DNA	2020-04-23	48	100	0	90.718	NA	0	Klebsiella	Teetrevirus	Studiervirinae	Autotranscriptaviridae	Autographivirales	Caudoviricetes	Uroviricota	Heunggongvirae	Duplodnaviria	Group I	PHG	Klebsiella pneumoniae	virulent	Teetrevirus patroon
MK618717	Serratia phage MTx	Viruses Duplodnaviria Heunggongvirae Uroviricota Caudoviricetes Caudoviricetes incertae sedis Lindbergviridae Myosmarvirus Myosmarvirus MTx	68621	FALSE	49.886	DNA	2020-04-23	98	52.041	47.959	91.218	NA	0	Serratia	Myosmarvirus	Unclassified	Lindbergviridae	Unclassified	Caudoviricetes	Uroviricota	Heunggongvirae	Duplodnaviria	Group I	PHG	Serratia marcescens	virulent	Myosmarvirus MTx
MK618716	Staphylococcus phage Sebago	Viruses Duplodnaviria Heunggongvirae Uroviricota Caudoviricetes Caudoviricetes incertae sedis Phietavirus Phietavirus sebago	43878	FALSE	35.314	DNA	2020-04-23	66	7.576	92.424	94.018	NA	0	Staphylococcus	Phietavirus	Azeredovirinae	Unclassified	Unclassified	Caudoviricetes	Uroviricota	Heunggongvirae	Duplodnaviria	Group I	PHG	Staphylococcus aureus	temperate	Phietavirus sebago
MK618715	Serratia phage Parlo	Viruses Duplodnaviria Heunggongvirae Uroviricota Caudoviricetes Caudoviricetes incertae sedis Parlovirus Parlovirus parlo	62853	FALSE	58.042	DNA	2020-04-23	81	58.025	41.975	94.564	NA	0	Serratia	Parlovirus	Unclassified	Unclassified	Unclassified	Caudoviricetes	Uroviricota	Heunggongvirae	Duplodnaviria	Group I	PHG	Serratia marcescens	temperate	Parlovirus parlo
MK598851	Escherichia phage Minorna	Viruses Duplodnaviria Heunggongvirae Uroviricota Caudoviricetes Autographivirales Autoscriptoviridae Slopekvirinae Drulisvirus Drulisvirus minorna	43264	FALSE	51.456	DNA	2020-04-23	54	0	100	93.563	NA	0	Escherichia	Drulisvirus	Slopekvirinae	Autoscriptoviridae	Autographivirales	Caudoviricetes	Uroviricota	Heunggongvirae	Duplodnaviria	Group I	PHG	Escherichia coli	virulent	Drulisvirus minorna
MK024806	Proteus phage Mydo	Viruses Duplodnaviria Heunggongvirae Uroviricota Caudoviricetes Caudoviricetes incertae sedis Mydovirus Mydovirus mydo	145127	FALSE	44.809	DNA	2020-04-23	247	36.032	63.968	90.156	NA	22	Proteus	Mydovirus	Vequintavirinae	Unclassified	Unclassified	Caudoviricetes	Uroviricota	Heunggongvirae	Duplodnaviria	Group I	PHG	Proteus mirabilis	virulent	Mydovirus mydo
MH920362	Citrobacter phage Maleficent	Viruses Duplodnaviria Heunggongvirae Uroviricota Caudoviricetes Caudoviricetes incertae sedis Andersonviridae Ounavirinae Mooglevirus	89570	FALSE	38.875	DNA	2020-04-23	139	28.777	71.223	91.217	NA	25	Citrobacter	Mooglevirus	Ounavirinae	Andersonviridae	Unclassified	Caudoviricetes	Uroviricota	Heunggongvirae	Duplodnaviria	Group I	PHG	Citrobacter freundii	virulent	Mooglevirus mordin
MH899585	Klebsiella phage Pylas	Viruses Duplodnaviria Heunggongvirae Uroviricota Caudoviricetes Caudoviricetes incertae sedis Schitoviridae Humphriesvirinae Pylasvirus Pylasvirus pylas	70408	FALSE	41.213	DNA	2020-04-23	85	83.529	16.471	90.927	NA	6	Klebsiella	Pylasvirus	Humphriesvirinae	Schitoviridae	Unclassified	Caudoviricetes	Uroviricota	Heunggongvirae	Duplodnaviria	Group I	PHG	Klebsiella pneumoniae	virulent	Pylasvirus pylas
MH830339	Proteus phage Stubb	Viruses Duplodnaviria Heunggongvirae Uroviricota Caudoviricetes Caudoviricetes incertae sedis Demerecviridae Novosibvirus Novosibvirus stubb	104410	FALSE	38.512	DNA	2020-04-23	142	29.577	70.423	87.382	NA	23	Proteus	Novosibvirus	Unclassified	Demerecviridae	Unclassified	Caudoviricetes	Uroviricota	Heunggongvirae	Duplodnaviria	Group I	PHG	Proteus mirabilis	virulent	Novosibvirus stubb
MH823906	Citrobacter phage Maroon	Viruses Duplodnaviria Heunggongvirae Uroviricota Caudoviricetes Pantevenvirales Straboviridae Pseudotevenvirus Pseudotevenvirus margaery	178830	FALSE	44.855	DNA	2020-04-23	277	46.931	53.069	95.649	NA	1	Citrobacter	Pseudotevenvirus	Unclassified	Straboviridae	Pantevenvirales	Caudoviricetes	Uroviricota	Heunggongvirae	Duplodnaviria	Group I	PHG	Citrobacter freundii	virulent	Pseudotevenvirus margaery
MH817999	Klebsiella phage Seifer	Viruses Duplodnaviria Heunggongvirae Uroviricota Caudoviricetes Caudoviricetes incertae sedis Casjensviridae Yonseivirus Yonseivirus seifer	58197	FALSE	56.106	DNA	2020-04-23	80	58.75	41.25	93.35	NA	0	Klebsiella	Yonseivirus	Unclassified	Casjensviridae	Unclassified	Caudoviricetes	Uroviricota	Heunggongvirae	Duplodnaviria	Group I	PHG	Klebsiella pneumoniae	virulent	Yonseivirus seifer
MH586731	Salmonella phage Meda	Viruses Duplodnaviria Heunggongvirae Uroviricota Caudoviricetes Caudoviricetes incertae sedis Andersonviridae Ounavirinae Felixounavirus Felixounavirus meda	84668	FALSE	38.846	DNA	2020-04-23	123	25.203	74.797	87.471	NA	22	Salmonella	Felixounavirus	Ounavirinae	Andersonviridae	Unclassified	Caudoviricetes	Uroviricota	Heunggongvirae	Duplodnaviria	Group I	PHG	Salmonella enterica subsp. enterica serovar Heidelberg	virulent	Felixounavirus meda
MH586730	Salmonella phage Solent	Viruses Duplodnaviria Heunggongvirae Uroviricota Caudoviricetes Caudoviricetes incertae sedis Sashavirus	55978	FALSE	43.469	DNA	2020-04-23	90	54.444	45.556	92.233	NA	0	Salmonella	Sashavirus	Unclassified	Unclassified	Unclassified	Caudoviricetes	Uroviricota	Heunggongvirae	Duplodnaviria	Group I	PHG	Salmonella enterica subsp. enterica serovar Kentucky	temperate	Sashavirus new_name
MH729819	Citrobacter phage Sazh	Viruses Duplodnaviria Heunggongvirae Uroviricota Caudoviricetes Caudoviricetes incertae sedis Drexlerviridae Tempevirinae Tlsvirus Tlsvirus blueshaddow	49665	FALSE	42.811	DNA	2020-04-23	84	77.381	22.619	90.039	NA	0	Citrobacter	Tlsvirus	Tempevirinae	Drexlerviridae	Unclassified	Caudoviricetes	Uroviricota	Heunggongvirae	Duplodnaviria	Group I	PHG	Citrobacter freundii	virulent	Tlsvirus sazh
MH729818	Escherichia phage LL11	Viruses Duplodnaviria Heunggongvirae Uroviricota Caudoviricetes Autographivirales Autosignataviridae Molineuxvirinae Rodentiumvirus Rodentiumvirus LL11	45185	FALSE	45.072	DNA	2020-04-23	53	100	0	92.247	NA	0	Escherichia	Rodentiumvirus	Molineuxvirinae	Autosignataviridae	Autographivirales	Caudoviricetes	Uroviricota	Heunggongvirae	Duplodnaviria	Group I	PHG	Escherichia coli	virulent	Rodentiumvirus LL11
MH688040	Salmonella phage Mooltan	Viruses Duplodnaviria Heunggongvirae Uroviricota Caudoviricetes Pantevenvirales Ackermannviridae Cvivirinae Kuttervirus	156882	FALSE	44.947	DNA	2020-04-23	202	65.842	34.158	92.164	NA	3	Salmonella	Kuttervirus	Cvivirinae	Ackermannviridae	Pantevenvirales	Caudoviricetes	Uroviricota	Heunggongvirae	Duplodnaviria	Group I	PHG	Salmonella enterica subsp. enterica serovar Enteritidis	virulent	Kuttervirus new_name
MH631453	Salmonella phage Siskin	Viruses Duplodnaviria Heunggongvirae Uroviricota Caudoviricetes Caudoviricetes incertae sedis Casjensviridae Chivirus Chivirus siskin	58476	FALSE	56.604	DNA	2020-04-23	71	66.197	33.803	93.838	NA	0	Salmonella	Chivirus	Unclassified	Casjensviridae	Unclassified	Caudoviricetes	Uroviricota	Heunggongvirae	Duplodnaviria	Group I	PHG	Salmonella enterica subsp. enterica serovar Typhimurium str. LT2	virulent	Chivirus siskin
MH542234	Staphylococcus phage Terranova	Viruses Duplodnaviria Heunggongvirae Uroviricota Caudoviricetes Caudoviricetes incertae sedis Herelleviridae Twortvirinae Sepunavirus	141288	FALSE	27.98	DNA	2020-04-23	204	74.51	25.49	88.555	NA	0	Staphylococcus	Sepunavirus	Twortvirinae	Herelleviridae	Unclassified	Caudoviricetes	Uroviricota	Heunggongvirae	Duplodnaviria	Group I	PHG	Staphylococcus epidermidis	virulent	Sepunavirus new_name
MH553517	Serratia phage Scapp	Viruses Duplodnaviria Heunggongvirae Uroviricota Caudoviricetes Caudoviricetes incertae sedis Scappvirus Scappvirus scapp	42969	FALSE	55.854	DNA	2020-04-23	54	68.519	31.481	91.908	NA	0	Serratia	Scappvirus	Unclassified	Unclassified	Unclassified	Caudoviricetes	Uroviricota	Heunggongvirae	Duplodnaviria	Group I	PHG	Serratia marcescens	virulent	Scappvirus scapp
MH321491	Staphylococcus phage Twillingate	Viruses Duplodnaviria Heunggongvirae Uroviricota Caudoviricetes Caudoviricetes incertae sedis Herelleviridae Twortvirinae Sepunavirus	142592	FALSE	27.987	DNA	2020-04-23	204	76.471	23.529	87.794	NA	0	Staphylococcus	Sepunavirus	Twortvirinae	Herelleviridae	Unclassified	Caudoviricetes	Uroviricota	Heunggongvirae	Duplodnaviria	Group I	PHG	Staphylococcus epidermidis	virulent	Sepunavirus new_name
MH321490	Staphylococcus phage Quidividi	Viruses Duplodnaviria Heunggongvirae Uroviricota Caudoviricetes Caudoviricetes incertae sedis Herelleviridae Twortvirinae Sepunavirus	141446	FALSE	27.992	DNA	2020-04-23	205	76.585	23.415	88.501	NA	0	Staphylococcus	Sepunavirus	Twortvirinae	Herelleviridae	Unclassified	Caudoviricetes	Uroviricota	Heunggongvirae	Duplodnaviria	Group I	PHG	Staphylococcus epidermidis	virulent	Sepunavirus new_name
MH321493	Salmonella phage Skate	Viruses Duplodnaviria Heunggongvirae Uroviricota Caudoviricetes Caudoviricetes incertae sedis Skatevirus Skatevirus skate	47393	FALSE	45.804	DNA	2020-04-23	77	62.338	37.662	92.423	NA	1	Salmonella	Skatevirus	Unclassified	Unclassified	Unclassified	Caudoviricetes	Uroviricota	Heunggongvirae	Duplodnaviria	Group I	PHG	Salmonella enterica subsp. enterica serovar Typhimurium	virulent	Skatevirus skate
MH321492	Staphylococcus phage Lorac	Viruses Duplodnaviria Heunggongvirae Uroviricota Caudoviricetes Caudoviricetes incertae sedis Dubowvirus	43147	FALSE	34.575	DNA	2020-04-23	65	92.308	7.692	94.387	NA	0	Staphylococcus	Dubowvirus	Azeredovirinae	Unclassified	Unclassified	Caudoviricetes	Uroviricota	Heunggongvirae	Duplodnaviria	Group I	PHG	Staphylococcus aureus	temperate	Dubowvirus NM2
MH491969	Escherichia phage LL12	Viruses Duplodnaviria Heunggongvirae Uroviricota Caudoviricetes Caudoviricetes incertae sedis Vequintavirus Vequintavirus LL12	136026	FALSE	43.614	DNA	2020-04-23	211	43.128	56.872	90.16	NA	6	Escherichia	Vequintavirus	Vequintavirinae	Unclassified	Unclassified	Caudoviricetes	Uroviricota	Heunggongvirae	Duplodnaviria	Group I	PHG	Unspecified	virulent	Vequintavirus LL12
MH333064	Klebsiella phage Mineola	Viruses Duplodnaviria Heunggongvirae Uroviricota Caudoviricetes Pantevenvirales Straboviridae Tevenvirinae Jiaodavirus Jiaodavirus mineola	166130	FALSE	39.513	DNA	2020-04-23	272	15.441	84.559	94.203	NA	16	Klebsiella	Jiaodavirus	Tevenvirinae	Straboviridae	Pantevenvirales	Caudoviricetes	Uroviricota	Heunggongvirae	Duplodnaviria	Group I	PHG	Klebsiella pneumoniae	virulent	Jiaodavirus mineola
MH491968	Escherichia phage LL5	Viruses Duplodnaviria Heunggongvirae Uroviricota Caudoviricetes Caudoviricetes incertae sedis Drexlerviridae Tempevirinae Tlsvirus Tlsvirus LL5	49788	FALSE	42.464	DNA	2020-04-23	79	78.481	21.519	89.702	NA	0	Escherichia	Tlsvirus	Tempevirinae	Drexlerviridae	Unclassified	Caudoviricetes	Uroviricota	Heunggongvirae	Duplodnaviria	Group I	PHG	Unspecified	virulent	Tlsvirus LL5
MG428992	Salmonella phage Mutine	Viruses Duplodnaviria Heunggongvirae Uroviricota Caudoviricetes Pantevenvirales Ackermannviridae Cvivirinae Kuttervirus Kuttervirus mutine	161502	FALSE	44.303	DNA	2020-04-23	208	65.385	34.615	92.261	NA	3	Salmonella	Kuttervirus	Cvivirinae	Ackermannviridae	Pantevenvirales	Caudoviricetes	Uroviricota	Heunggongvirae	Duplodnaviria	Group I	PHG	Salmonella enterica subsp. enterica serovar Typhimurium	virulent	Kuttervirus mutine
MG428991	Klebsiella phage May	Viruses Duplodnaviria Heunggongvirae Uroviricota Caudoviricetes Pantevenvirales Ackermannviridae Taipeivirus Taipeivirus may	159631	FALSE	46.768	DNA	2020-04-23	205	70.244	29.756	92.116	NA	8	Klebsiella	Taipeivirus	Unclassified	Ackermannviridae	Pantevenvirales	Caudoviricetes	Uroviricota	Heunggongvirae	Duplodnaviria	Group I	PHG	Klebsiella pneumoniae	virulent	Taipeivirus may
MG428990	Klebsiella phage Menlow	Viruses Duplodnaviria Heunggongvirae Uroviricota Caudoviricetes Pantevenvirales Ackermannviridae Taipeivirus Taipeivirus menlow	157281	FALSE	46.422	DNA	2020-04-23	203	67.98	32.02	91.148	NA	6	Klebsiella	Taipeivirus	Unclassified	Ackermannviridae	Pantevenvirales	Caudoviricetes	Uroviricota	Heunggongvirae	Duplodnaviria	Group I	PHG	Klebsiella pneumoniae	virulent	Taipeivirus menlow
MF957259	Salmonella phage Melville	Viruses Duplodnaviria Heunggongvirae Uroviricota Caudoviricetes Pantevenvirales Straboviridae Tevenvirinae Gelderlandvirus Gelderlandvirus melville	159323	FALSE	36.947	DNA	2020-04-23	255	16.471	83.529	94.451	NA	11	Salmonella	Gelderlandvirus	Tevenvirinae	Straboviridae	Pantevenvirales	Caudoviricetes	Uroviricota	Heunggongvirae	Duplodnaviria	Group I	PHG	Salmonella enterica subsp. enterica serovar Newport	virulent	Gelderlandvirus melville
KY654690	Citrobacter phage Mijalis	Viruses Duplodnaviria Heunggongvirae Uroviricota Caudoviricetes Caudoviricetes incertae sedis Andersonviridae Ounavirinae Mooglevirus Mooglevirus moogle	87998	FALSE	38.984	DNA	2020-04-23	130	29.231	70.769	90.721	NA	25	Citrobacter	Mooglevirus	Ounavirinae	Andersonviridae	Unclassified	Caudoviricetes	Uroviricota	Heunggongvirae	Duplodnaviria	Group I	PHG	Citrobacter freundii	virulent	Mooglevirus moogle
KY002061	Salmonella phage vB_SenS_Sergei	Viruses Duplodnaviria Heunggongvirae Uroviricota Caudoviricetes Caudoviricetes incertae sedis Sashavirus	56051	FALSE	43.493	DNA	2020-04-23	91	53.846	46.154	92.278	NA	0	Salmonella	Sashavirus	Unclassified	Unclassified	Unclassified	Caudoviricetes	Uroviricota	Heunggongvirae	Duplodnaviria	Group I	PHG	Salmonella enterica subsp. enterica serovar Kentucky	temperate	Sashavirus new_name
KX987158	Salmonella phage vB_SenS_Sasha	Viruses Duplodnaviria Heunggongvirae Uroviricota Caudoviricetes Caudoviricetes incertae sedis Sashavirus Sashavirus sasha	53263	FALSE	43.732	DNA	2020-04-23	80	61.25	38.75	92.986	NA	0	Salmonella	Sashavirus	Unclassified	Unclassified	Unclassified	Caudoviricetes	Uroviricota	Heunggongvirae	Duplodnaviria	Group I	PHG	Salmonella enterica subsp. enterica serovar Kentucky	temperate	Sashavirus sasha
KM236243	Escherichia phage Seurat	Viruses Duplodnaviria Heunggongvirae Uroviricota Caudoviricetes Caudoviricetes incertae sedis Seuratvirus Seuratvirus seurat	56776	FALSE	44.575	DNA	2020-04-23	87	49.425	50.575	91.533	NA	0	Escherichia	Seuratvirus	Queuovirinae	Unclassified	Unclassified	Caudoviricetes	Uroviricota	Heunggongvirae	Duplodnaviria	Group I	PHG	Escherichia coli	virulent	Seuratvirus seurat
MT178767	Listeria phage P200	Viruses Duplodnaviria Heunggongvirae Uroviricota Caudoviricetes Caudoviricetes incertae sedis Herelleviridae Jasinskavirinae Pecentumvirus Pecentumvirus P100	135029	FALSE	35.906	DNA	2020-04-22	189	77.778	22.222	89.475	NA	17	Listeria	Pecentumvirus	Jasinskavirinae	Herelleviridae	Unclassified	Caudoviricetes	Uroviricota	Heunggongvirae	Duplodnaviria	Group I	PHG	Listeria monocytogenes	virulent	Pecentumvirus P100
MT178766	Listeria phage P100plus	Viruses Duplodnaviria Heunggongvirae Uroviricota Caudoviricetes Caudoviricetes incertae sedis Herelleviridae Jasinskavirinae Pecentumvirus Pecentumvirus P100	135028	FALSE	35.91	DNA	2020-04-22	188	77.66	22.34	89.476	NA	17	Listeria	Pecentumvirus	Jasinskavirinae	Herelleviridae	Unclassified	Caudoviricetes	Uroviricota	Heunggongvirae	Duplodnaviria	Group I	PHG	Listeria monocytogenes	virulent	Pecentumvirus P100
MT270409	Phaeobacter phage MD18	Viruses Duplodnaviria Heunggongvirae Uroviricota Caudoviricetes	149262	FALSE	58.311	DNA	2020-04-22	223	57.399	42.601	87.141	NA	34	Phaeobacter	Unclassified	Unclassified	Unclassified	Unclassified	Caudoviricetes	Uroviricota	Heunggongvirae	Duplodnaviria	Group I	PHG	Phaeobacter inhibens DSM 17395	virulent	Unknown
MT150133	Enterobacteria phage vB_EcoM_IME540	Viruses Duplodnaviria Heunggongvirae Uroviricota Caudoviricetes Pantevenvirales Straboviridae Tevenvirinae Dhakavirus	170237	FALSE	39.462	DNA	2020-04-22	271	16.605	83.395	94.837	NA	2	Unspecified	Dhakavirus	Tevenvirinae	Straboviridae	Pantevenvirales	Caudoviricetes	Uroviricota	Heunggongvirae	Duplodnaviria	Group I	PHG	Escherichia coli	virulent	Dhakavirus new_name
MK911750	Streptococcus phage P738	Viruses Duplodnaviria Heunggongvirae Uroviricota Caudoviricetes	34037	FALSE	37.113	DNA	2020-04-22	48	100	0	92.925	NA	0	Streptococcus	Unclassified	Unclassified	Unclassified	Unclassified	Caudoviricetes	Uroviricota	Heunggongvirae	Duplodnaviria	Group I	PHG	Streptococcus thermophilus S4	temperate	Unknown
MH791408	Pseudomonas phage PaZq-1	Viruses Duplodnaviria Heunggongvirae Uroviricota Caudoviricetes Caudoviricetes incertae sedis Vandenendeviridae Skurskavirinae Pakpunavirus Pakpunavirus PaZq1	94315	FALSE	49.364	DNA	2020-04-21	172	69.767	30.233	90.052	NA	13	Pseudomonas	Pakpunavirus	Skurskavirinae	Vandenendeviridae	Unclassified	Caudoviricetes	Uroviricota	Heunggongvirae	Duplodnaviria	Group I	PHG	Pseudomonas aeruginosa PAO1	virulent	Pakpunavirus PaZq1
MT276994	Aeromonas phage AhyVDH1	Viruses Duplodnaviria Heunggongvirae Uroviricota Caudoviricetes	39175	FALSE	58.047	DNA	2020-04-21	58	96.552	3.448	88.556	NA	0	Aeromonas	Unclassified	Unclassified	Unclassified	Unclassified	Caudoviricetes	Uroviricota	Heunggongvirae	Duplodnaviria	Group I	PHG	Aeromonas hydrophila 4572	temperate	Unknown
MN692673	Salmonella phage VB_StyS_BS5	Viruses Duplodnaviria Heunggongvirae Uroviricota Caudoviricetes Caudoviricetes incertae sedis Skatevirus Skatevirus BS5	47604	FALSE	45.526	DNA	2020-04-21	79	62.025	37.975	90.181	NA	0	Salmonella	Skatevirus	Unclassified	Unclassified	Unclassified	Caudoviricetes	Uroviricota	Heunggongvirae	Duplodnaviria	Group I	PHG	Salmonella sp.	virulent	Skatevirus BS5
MH791399	Pseudomonas phage PaGz-1	Viruses Duplodnaviria Heunggongvirae Uroviricota Caudoviricetes Caudoviricetes incertae sedis Vandenendeviridae Skurskavirinae Pakpunavirus Pakpunavirus PaGz-1	93975	FALSE	49.444	DNA	2020-04-20	175	71.429	28.571	90.568	NA	14	Pseudomonas	Pakpunavirus	Skurskavirinae	Vandenendeviridae	Unclassified	Caudoviricetes	Uroviricota	Heunggongvirae	Duplodnaviria	Group I	PHG	Pseudomonas aeruginosa PAO1	virulent	Pakpunavirus PaGz-1
MK693005	Klebsiella phage KPR2	Viruses Duplodnaviria Heunggongvirae Uroviricota Caudoviricetes Autographivirales Autoscriptoviridae Slopekvirinae Drulisvirus Drulisvirus KPR2	44067	FALSE	53.743	DNA	2020-04-20	55	0	100	92.886	NA	0	Klebsiella	Drulisvirus	Slopekvirinae	Autoscriptoviridae	Autographivirales	Caudoviricetes	Uroviricota	Heunggongvirae	Duplodnaviria	Group I	PHG	Klebsiella pneumoniae	virulent	Drulisvirus KPR2
LC541428	Staphylococcus phage vB_SauS_JS02	Viruses Duplodnaviria Heunggongvirae Uroviricota Caudoviricetes Caudoviricetes incertae sedis Triavirus Triavirus JS02	46435	FALSE	33.143	DNA	2020-04-17	67	88.06	11.94	91.483	NA	0	Staphylococcus	Triavirus	Unclassified	Unclassified	Unclassified	Caudoviricetes	Uroviricota	Heunggongvirae	Duplodnaviria	Group I	PHG	Staphylococcus aureus	temperate	Triavirus JS02
MT188223	Acinetobacter phage vB_AbaM_D22	Viruses Duplodnaviria Heunggongvirae Uroviricota Caudoviricetes Caudoviricetes incertae sedis Saclayvirus	103539	FALSE	37.446	DNA	2020-04-14	165	84.242	15.758	91.303	NA	14	Acinetobacter	Saclayvirus	Unclassified	Unclassified	Unclassified	Caudoviricetes	Uroviricota	Heunggongvirae	Duplodnaviria	Group I	PHG	Acinetobacter sp.	virulent	Unknown
MT179807	Escherichia phage vB_EcoM_IME537	Viruses Duplodnaviria Heunggongvirae Uroviricota Caudoviricetes Pantevenvirales Straboviridae Tevenvirinae Tequatrovirus Tequatrovirus ime537	168642	FALSE	35.425	DNA	2020-04-14	271	15.129	84.871	94.624	NA	8	Escherichia	Tequatrovirus	Tevenvirinae	Straboviridae	Pantevenvirales	Caudoviricetes	Uroviricota	Heunggongvirae	Duplodnaviria	Group I	PHG	Escherichia coli	virulent	Tequatrovirus ime537
MT135026	Vibrio phage V09	Viruses Duplodnaviria Heunggongvirae Uroviricota Caudoviricetes Pantevenvirales Straboviridae Schizotequatrovirus Schizotequatrovirus KVP40	243881	TRUE	42.636	DNA	2020-04-14	379	15.303	84.697	93.214	NA	27	Vibrio	Schizotequatrovirus	Unclassified	Straboviridae	Pantevenvirales	Caudoviricetes	Uroviricota	Heunggongvirae	Duplodnaviria	Group I	PHG	Vibrio parahaemolyticus	virulent	Schizotequatrovirus KVP40
MT121968	Pseudomonas phage SC_10_H1H2H8_2017	Viruses Duplodnaviria Heunggongvirae Uroviricota Caudoviricetes	11903	FALSE	54.289	DNA	2020-04-14	14	50	50	87.81	NA	0	Pseudomonas	Unclassified	Unclassified	Unclassified	Unclassified	Caudoviricetes	Uroviricota	Heunggongvirae	Duplodnaviria	Group I	PHG	Pseudomonas sp.	virulent	Unknown
MT121967	Pseudomonas phage SC_9_H1H8_2017	Viruses Duplodnaviria Heunggongvirae Uroviricota Caudoviricetes	20910	FALSE	59.445	DNA	2020-04-14	29	31.034	68.966	84.835	NA	0	Pseudomonas	Unclassified	Unclassified	Unclassified	Unclassified	Caudoviricetes	Uroviricota	Heunggongvirae	Duplodnaviria	Group I	PHG	Pseudomonas sp.	temperate	Unknown
MT121966	Pseudomonas phage SC_8_H2H8_2017	Viruses Duplodnaviria Heunggongvirae Uroviricota Caudoviricetes	47543	FALSE	58.097	DNA	2020-04-14	68	75	25	90.516	NA	1	Pseudomonas	Unclassified	Unclassified	Unclassified	Unclassified	Caudoviricetes	Uroviricota	Heunggongvirae	Duplodnaviria	Group I	PHG	Pseudomonas sp.	temperate	Unknown
MT121964	Phage DP SC_6_H4_2017	Viruses Duplodnaviria Heunggongvirae Uroviricota Caudoviricetes	75500	FALSE	35.189	DNA	2020-04-14	99	91.919	8.081	93.723	NA	3	Unspecified	Unclassified	Unclassified	Unclassified	Unclassified	Caudoviricetes	Uroviricota	Heunggongvirae	Duplodnaviria	Group I	PHG	bacteria	virulent	Unknown
MT121960	Phage DP SC_2_H4_2017	Viruses Duplodnaviria Heunggongvirae Uroviricota Caudoviricetes	41288	FALSE	33.516	DNA	2020-04-14	45	97.778	2.222	96.411	NA	3	Unspecified	Unclassified	Unclassified	Unclassified	Unclassified	Caudoviricetes	Uroviricota	Heunggongvirae	Duplodnaviria	Group I	PHG	bacteria	virulent	Unknown
MT254578	Bacillus phage Izhevsk	Viruses Duplodnaviria Heunggongvirae Uroviricota Caudoviricetes Caudoviricetes incertae sedis Tsamsavirus Tsamsavirus izhevsk	168638	FALSE	34.319	DNA	2020-04-14	258	75.194	24.806	90.129	NA	20	Bacillus	Tsamsavirus	Joanripponvirinae	Unclassified	Unclassified	Caudoviricetes	Uroviricota	Heunggongvirae	Duplodnaviria	Group I	PHG	Bacillus cereus VKM B-370	temperate	Tsamsavirus izhevsk
MT151386	Staphylococcus phage Twort	Viruses Duplodnaviria Heunggongvirae Uroviricota Caudoviricetes Caudoviricetes incertae sedis Herelleviridae Twortvirinae Twortvirus Twortvirus twort	139739	FALSE	30.127	DNA	2020-04-14	199	74.372	25.628	87.647	NA	1	Staphylococcus	Twortvirus	Twortvirinae	Herelleviridae	Unclassified	Caudoviricetes	Uroviricota	Heunggongvirae	Duplodnaviria	Group I	PHG	Staphylococcus hyicus DSM-17421	virulent	Twortvirus twort
MT227924	Vibrio phage phiV208	Viruses Duplodnaviria Heunggongvirae Uroviricota Caudoviricetes	45521	FALSE	43.16	DNA	2020-04-14	78	30.769	69.231	92.964	NA	0	Vibrio	Unclassified	Unclassified	Unclassified	Unclassified	Caudoviricetes	Uroviricota	Heunggongvirae	Duplodnaviria	Group I	PHG	Vibrio alginolyticus	virulent	Unknown
MT176427	Escherichia phage CJ19	Viruses Duplodnaviria Heunggongvirae Uroviricota Caudoviricetes Caudoviricetes incertae sedis Drexlerviridae Nouzillyvirus	49567	FALSE	46.874	DNA	2020-04-14	79	21.519	78.481	90.847	NA	0	Escherichia	Nouzillyvirus	Unclassified	Drexlerviridae	Unclassified	Caudoviricetes	Uroviricota	Heunggongvirae	Duplodnaviria	Group I	PHG	Escherichia coli	virulent	Unknown
MT178448	Vibrio phage vB_VpP_FE11	Viruses Duplodnaviria Heunggongvirae Uroviricota Caudoviricetes Autographivirales Autoscriptoviridae Maculvirus Maculvirus FE11	43397	FALSE	49.238	DNA	2020-04-14	49	100	0	94.811	NA	0	Vibrio	Maculvirus	Unclassified	Autoscriptoviridae	Autographivirales	Caudoviricetes	Uroviricota	Heunggongvirae	Duplodnaviria	Group I	PHG	Vibro parahaemolyticus O5-15	virulent	Maculvirus FE11
MT251348	Klebsiella phage SJM3	Viruses Duplodnaviria Heunggongvirae Uroviricota Caudoviricetes Caudoviricetes incertae sedis Lastavirus Lastavirus lasta	62420	FALSE	56.235	DNA	2020-04-14	75	37.333	62.667	92.892	NA	1	Klebsiella	Lastavirus	Unclassified	Unclassified	Unclassified	Caudoviricetes	Uroviricota	Heunggongvirae	Duplodnaviria	Group I	PHG	Klebsiella pneumoniae NI9	temperate	Lastavirus lasta
MT251347	Klebsiella phage LASTA	Viruses Duplodnaviria Heunggongvirae Uroviricota Caudoviricetes Caudoviricetes incertae sedis Lastavirus Lastavirus lasta	62420	FALSE	56.237	DNA	2020-04-14	75	37.333	62.667	92.892	NA	1	Klebsiella	Lastavirus	Unclassified	Unclassified	Unclassified	Caudoviricetes	Uroviricota	Heunggongvirae	Duplodnaviria	Group I	PHG	Klebsiella pneumoniae NI9	temperate	Lastavirus lasta
MT197175	Klebsiella phage VLC5	Viruses Duplodnaviria Heunggongvirae Uroviricota Caudoviricetes Autographivirales Autoscriptoviridae Slopekvirinae Drulisvirus Drulisvirus VLC5	44932	FALSE	54.175	DNA	2020-04-14	57	100	0	94.202	NA	0	Klebsiella	Drulisvirus	Slopekvirinae	Autoscriptoviridae	Autographivirales	Caudoviricetes	Uroviricota	Heunggongvirae	Duplodnaviria	Group I	PHG	Klebsiella pneumoniae 1210	virulent	Drulisvirus VLC5
MT263719	Acinetobacter virus vB_AbaP_AGC01	Viruses Duplodnaviria Heunggongvirae Uroviricota Caudoviricetes Autographivirales Autoscriptoviridae Beijerinckvirinae Friunavirus Friunavirus AGC01	41231	FALSE	39.485	DNA	2020-04-14	50	100	0	92.872	NA	0	Acinetobacter	Friunavirus	Beijerinckvirinae	Autoscriptoviridae	Autographivirales	Caudoviricetes	Uroviricota	Heunggongvirae	Duplodnaviria	Group I	PHG	Acinetobacter baumannii	virulent	Friunavirus AGC01
MT157285	Klebsiella phage P-KP2	Viruses Duplodnaviria Heunggongvirae Uroviricota Caudoviricetes Pantevenvirales Straboviridae Slopekvirus Klebsiella virus PMBT1	172138	FALSE	41.884	DNA	2020-04-14	262	44.656	55.344	95.382	NA	1	Klebsiella	Slopekvirus	Unclassified	Straboviridae	Pantevenvirales	Caudoviricetes	Uroviricota	Heunggongvirae	Duplodnaviria	Group I	PHG	Klebsiella pneumoniae	virulent	Slopekvirus new_name
MN882554	Butyrivibrio phage Idris	Viruses Duplodnaviria Heunggongvirae Uroviricota Caudoviricetes Caudoviricetes incertae sedis Arawnvirus Arawnvirus arawn	31128	FALSE	46.919	DNA	2020-04-13	50	96	4	93.099	NA	0	Butyrivibrio	Arawnvirus	Unclassified	Unclassified	Unclassified	Caudoviricetes	Uroviricota	Heunggongvirae	Duplodnaviria	Group I	PHG	Butyrivibrio fibrisolvens DSM 3071	temperate	Arawnvirus arawn
MN882553	Butyrivibrio virus Ceridwen	Viruses Duplodnaviria Heunggongvirae Uroviricota Caudoviricetes	39745	FALSE	40.828	DNA	2020-04-13	77	100	0	92.902	NA	0	Butyrivibrio	Unclassified	Unclassified	Unclassified	Unclassified	Caudoviricetes	Uroviricota	Heunggongvirae	Duplodnaviria	Group I	PHG	Butyrivibrio fibrisolvens DSM 3071	temperate	Unknown
MN882552	Butyrivibrio virus Bo-Finn	Viruses Duplodnaviria Heunggongvirae Uroviricota Caudoviricetes	33227	FALSE	39.697	DNA	2020-04-13	52	92.308	7.692	90.776	NA	1	Butyrivibrio	Unclassified	Unclassified	Unclassified	Unclassified	Caudoviricetes	Uroviricota	Heunggongvirae	Duplodnaviria	Group I	PHG	Butyrivibrio fibrisolvens DSM 3071	virulent	Unknown
MN882551	Butyrivibrio virus Arian	Viruses Duplodnaviria Heunggongvirae Uroviricota Caudoviricetes	33499	FALSE	39.738	DNA	2020-04-13	51	92.157	7.843	90.37	NA	1	Butyrivibrio	Unclassified	Unclassified	Unclassified	Unclassified	Caudoviricetes	Uroviricota	Heunggongvirae	Duplodnaviria	Group I	PHG	Butyrivibrio fibrisolvens DSM 3071	virulent	Unknown
MT188704	Mesorhizobium phage Cp1R7A-A1	Viruses Duplodnaviria Heunggongvirae Uroviricota Caudoviricetes	131434	FALSE	60.339	DNA	2020-04-13	208	42.308	57.692	88.965	NA	27	Mesorhizobium	Unclassified	Unclassified	Unclassified	Unclassified	Caudoviricetes	Uroviricota	Heunggongvirae	Duplodnaviria	Group I	PHG	Mesorhizobium loti R7ANS	virulent	Unknown
MK241539	Alteromonas phage P24	Viruses Duplodnaviria Heunggongvirae Uroviricota Caudoviricetes	46945	FALSE	43.796	DNA	2020-04-13	48	50	50	66.263	NA	0	Alteromonas	Unclassified	Unclassified	Unclassified	Unclassified	Caudoviricetes	Uroviricota	Heunggongvirae	Duplodnaviria	Group I	PHG	Alteromonas macleodii	temperate	Unknown
MN901521	Halorubrum virus Serpecor1	Viruses Duplodnaviria Heunggongvirae Uroviricota Caudoviricetes Thumleimavirales Hafunaviridae Haloferacalesvirus Haloferacalesvirus serpentinense	74196	FALSE	57.027	DNA	2020-04-13	119	35.294	64.706	90.474	NA	3	Halorubrum	Haloferacalesvirus	Unclassified	Hafunaviridae	Thumleimavirales	Caudoviricetes	Uroviricota	Heunggongvirae	Duplodnaviria	Group I	PHG	Halorubrum coriense	virulent	Unknown
MN901520	Halorubrum virus Hardycor2	Viruses Duplodnaviria Heunggongvirae Uroviricota Caudoviricetes Thumleimavirales Hafunaviridae Haloferacalesvirus	77342	FALSE	55.641	DNA	2020-04-13	114	35.088	64.912	90.186	NA	4	Halorubrum	Haloferacalesvirus	Unclassified	Hafunaviridae	Thumleimavirales	Caudoviricetes	Uroviricota	Heunggongvirae	Duplodnaviria	Group I	PHG	Halorubrum coriense	virulent	Unknown
MN241318	Enterococcus phage PEf771	Viruses Duplodnaviria Heunggongvirae Uroviricota Caudoviricetes Caudoviricetes incertae sedis Herelleviridae Brockvirinae Schiekvirus Schiekvirus Pef771	151052	FALSE	36.967	DNA	2020-04-13	192	40.625	59.375	89.161	NA	22	Enterococcus	Schiekvirus	Brockvirinae	Herelleviridae	Unclassified	Caudoviricetes	Uroviricota	Heunggongvirae	Duplodnaviria	Group I	PHG	Enterococcus faecalis YN771	virulent	Schiekvirus Pef771
MK249308	Salmonella phage TS13	Viruses Duplodnaviria Heunggongvirae Uroviricota Caudoviricetes Caudoviricetes incertae sedis Casjensviridae Chivirus Chivirus iEPS5	59168	FALSE	56.356	DNA	2020-04-09	73	65.753	34.247	94.074	NA	0	Salmonella	Chivirus	Unclassified	Casjensviridae	Unclassified	Caudoviricetes	Uroviricota	Heunggongvirae	Duplodnaviria	Group I	PHG	Salmonella enterica subsp. enterica serovar Typhimurium LT2(c)	virulent	Chivirus iEPS5
MK249126	Salmonella phage TS3	Viruses Duplodnaviria Heunggongvirae Uroviricota Caudoviricetes Caudoviricetes incertae sedis Sarkviridae Guernseyvirinae Jerseyvirus	41568	FALSE	49.887	DNA	2020-04-09	59	67.797	32.203	92.126	NA	0	Salmonella	Jerseyvirus	Guernseyvirinae	Sarkviridae	Unclassified	Caudoviricetes	Uroviricota	Heunggongvirae	Duplodnaviria	Group I	PHG	Salmonella enterica subsp. enterica serovar Typhimurium LT2(c)	virulent	Jerseyvirus PBSE191
MK214385	Salmonella phage TS6	Viruses Duplodnaviria Heunggongvirae Uroviricota Caudoviricetes Caudoviricetes incertae sedis Sarkviridae Guernseyvirinae Cornellvirus Cornellvirus TS6	41515	FALSE	51.131	DNA	2020-04-09	63	28.571	71.429	91.232	NA	0	Salmonella	Cornellvirus	Guernseyvirinae	Sarkviridae	Unclassified	Caudoviricetes	Uroviricota	Heunggongvirae	Duplodnaviria	Group I	PHG	Salmonella sp.	virulent	Cornellvirus TS6
MK819239	Pseudomonas phage vB_PaeP_YA3	Viruses Duplodnaviria Heunggongvirae Uroviricota Caudoviricetes	45253	FALSE	57.176	DNA	2020-04-08	66	53.03	46.97	94.747	NA	1	Pseudomonas	Unclassified	Unclassified	Unclassified	Unclassified	Caudoviricetes	Uroviricota	Heunggongvirae	Duplodnaviria	Group I	PHG	Pseudomonas aeruginosa UCBPP-PA14	temperate	Unknown
MT230534	Pantoea phage vB_PagM_SSEM1	Viruses Duplodnaviria Heunggongvirae Uroviricota Caudoviricetes Caudoviricetes incertae sedis Chaseviridae Cleopatravirinae Loessnervirus Loessnervirus SSEM1	54982	FALSE	44.182	DNA	2020-04-06	80	100	0	88.36	NA	1	Pantoea	Loessnervirus	Cleopatravirinae	Chaseviridae	Unclassified	Caudoviricetes	Uroviricota	Heunggongvirae	Duplodnaviria	Group I	PHG	Pantoea agglomerans strain SER	virulent	Loessnervirus SSEM1
MT094431	Pseudomonas phage BIM BV-46	Viruses Duplodnaviria Heunggongvirae Uroviricota Caudoviricetes Autographivirales Autotranscriptaviridae Studiervirinae Pifdecavirus Pifdecavirus BIMBV46	38860	FALSE	56.413	DNA	2020-04-07	45	100	0	92.192	NA	0	Pseudomonas	Pifdecavirus	Studiervirinae	Autotranscriptaviridae	Autographivirales	Caudoviricetes	Uroviricota	Heunggongvirae	Duplodnaviria	Group I	PHG	Pseudomonas fluorescens BIM B-582	virulent	Pifdecavirus BIMBV46
MT094430	Pseudomonas phage BIM BV-45	Viruses Duplodnaviria Heunggongvirae Uroviricota Caudoviricetes Autographivirales Autonotataviridae Bifseptvirus Bifseptvirus BIMBV45	40565	FALSE	58.146	DNA	2020-04-07	46	100	0	94.204	NA	0	Pseudomonas	Bifseptvirus	Unclassified	Autonotataviridae	Autographivirales	Caudoviricetes	Uroviricota	Heunggongvirae	Duplodnaviria	Group I	PHG	Pseudomonas fluorescens BIM B-582	virulent	Bifseptvirus BIMBV45
MN379651	Chicken microvirus mg8_109	Viruses Monodnaviria Sangervirae Phixviricota Malgrandaviricetes Petitvirales Microviridae Microvirus	4743	FALSE	39.996	DNA	2020-04-04	5	100	0	90.765	NA	0	Unspecified	Microvirus	Unclassified	Microviridae	Petitvirales	Malgrandaviricetes	Phixviricota	Sangervirae	Monodnaviria	Group II	PHG	Gallus gallus	virulent	Unknown
MN379650	Chicken microvirus mg8_102	Viruses Monodnaviria Sangervirae Phixviricota Malgrandaviricetes Petitvirales Microviridae Microvirus	4853	FALSE	42.654	DNA	2020-04-04	6	100	0	94.519	NA	0	Unspecified	Microvirus	Unclassified	Microviridae	Petitvirales	Malgrandaviricetes	Phixviricota	Sangervirae	Monodnaviria	Group II	PHG	Gallus gallus	virulent	Unknown
MN379649	Chicken microvirus mg8_95	Viruses Monodnaviria Sangervirae Phixviricota Malgrandaviricetes Petitvirales Microviridae Microvirus	4992	FALSE	49.259	DNA	2020-04-04	8	100	0	83.654	NA	0	Unspecified	Microvirus	Unclassified	Microviridae	Petitvirales	Malgrandaviricetes	Phixviricota	Sangervirae	Monodnaviria	Group II	PHG	Gallus gallus	virulent	Unknown
MN379648	Chicken microvirus mg8_48	Viruses Monodnaviria Sangervirae Phixviricota Malgrandaviricetes Petitvirales Microviridae Microvirus	6328	FALSE	39.87	DNA	2020-04-04	7	100	0	88.085	NA	0	Unspecified	Microvirus	Unclassified	Microviridae	Petitvirales	Malgrandaviricetes	Phixviricota	Sangervirae	Monodnaviria	Group II	PHG	Gallus gallus	virulent	Unknown
MN379647	Chicken microvirus mg8_45	Viruses Monodnaviria Sangervirae Phixviricota Malgrandaviricetes Petitvirales Microviridae Microvirus	6390	FALSE	40.141	DNA	2020-04-04	6	100	0	90.329	NA	0	Unspecified	Microvirus	Unclassified	Microviridae	Petitvirales	Malgrandaviricetes	Phixviricota	Sangervirae	Monodnaviria	Group II	PHG	Gallus gallus	virulent	Unknown
MN379646	Chicken microvirus mg8_41	Viruses Monodnaviria Sangervirae Phixviricota Malgrandaviricetes Petitvirales Microviridae Microvirus	6710	FALSE	39.21	DNA	2020-04-04	7	100	0	91.967	NA	0	Unspecified	Microvirus	Unclassified	Microviridae	Petitvirales	Malgrandaviricetes	Phixviricota	Sangervirae	Monodnaviria	Group II	PHG	Gallus gallus	Unassigned	Unknown
MN379645	Chicken microvirus mg7_25	Viruses Monodnaviria Sangervirae Phixviricota Malgrandaviricetes Petitvirales Microviridae Microvirus	4253	FALSE	41.923	DNA	2020-04-04	6	100	0	89.513	NA	0	Unspecified	Microvirus	Unclassified	Microviridae	Petitvirales	Malgrandaviricetes	Phixviricota	Sangervirae	Monodnaviria	Group II	PHG	Gallus gallus	virulent	Unknown
MN379644	Chicken microvirus mg7_20	Viruses Monodnaviria Sangervirae Phixviricota Malgrandaviricetes Petitvirales Microviridae Microvirus	4722	FALSE	48.052	DNA	2020-04-04	5	100	0	78.463	NA	0	Unspecified	Microvirus	Unclassified	Microviridae	Petitvirales	Malgrandaviricetes	Phixviricota	Sangervirae	Monodnaviria	Group II	PHG	Gallus gallus	virulent	Unknown
MN379643	Chicken microvirus mg7_19	Viruses Monodnaviria Sangervirae Phixviricota Malgrandaviricetes Petitvirales Microviridae Microvirus	4877	FALSE	42.198	DNA	2020-04-04	6	100	0	94.546	NA	0	Unspecified	Microvirus	Unclassified	Microviridae	Petitvirales	Malgrandaviricetes	Phixviricota	Sangervirae	Monodnaviria	Group II	PHG	Gallus gallus	virulent	Unknown
MN379642	Chicken microvirus mg7_16	Viruses Monodnaviria Sangervirae Phixviricota Malgrandaviricetes Petitvirales Microviridae Microvirus	4939	FALSE	50.375	DNA	2020-04-04	7	100	0	85.706	NA	0	Unspecified	Microvirus	Unclassified	Microviridae	Petitvirales	Malgrandaviricetes	Phixviricota	Sangervirae	Monodnaviria	Group II	PHG	Gallus gallus	virulent	Unknown
MN379641	Chicken microvirus mg7_14	Viruses Monodnaviria Sangervirae Phixviricota Malgrandaviricetes Petitvirales Microviridae Microvirus	5037	FALSE	44.65	DNA	2020-04-04	8	100	0	87.373	NA	0	Unspecified	Microvirus	Unclassified	Microviridae	Petitvirales	Malgrandaviricetes	Phixviricota	Sangervirae	Monodnaviria	Group II	PHG	Gallus gallus	virulent	Unknown
MN379640	Chicken microvirus mg7_10	Viruses Monodnaviria Sangervirae Phixviricota Malgrandaviricetes Petitvirales Microviridae Microvirus	5777	FALSE	50.649	DNA	2020-04-04	8	100	0	83.4	NA	0	Unspecified	Microvirus	Unclassified	Microviridae	Petitvirales	Malgrandaviricetes	Phixviricota	Sangervirae	Monodnaviria	Group II	PHG	Gallus gallus	virulent	Unknown
MN379639	Chicken microvirus mg7_8	Viruses Monodnaviria Sangervirae Phixviricota Malgrandaviricetes Petitvirales Microviridae Microvirus	6110	FALSE	39.722	DNA	2020-04-04	6	100	0	92.995	NA	0	Unspecified	Microvirus	Unclassified	Microviridae	Petitvirales	Malgrandaviricetes	Phixviricota	Sangervirae	Monodnaviria	Group II	PHG	Gallus gallus	Unassigned	Unknown
MN379638	Chicken microvirus mg7_7	Viruses Monodnaviria Sangervirae Phixviricota Malgrandaviricetes Petitvirales Microviridae Microvirus	6308	FALSE	42.074	DNA	2020-04-04	7	85.714	14.286	87.508	NA	0	Unspecified	Microvirus	Unclassified	Microviridae	Petitvirales	Malgrandaviricetes	Phixviricota	Sangervirae	Monodnaviria	Group II	PHG	Gallus gallus	virulent	Unknown
MN379637	Chicken microvirus mg7_6	Viruses Monodnaviria Sangervirae Phixviricota Malgrandaviricetes Petitvirales Microviridae Microvirus	6385	FALSE	39.561	DNA	2020-04-04	7	100	0	93.406	NA	0	Unspecified	Microvirus	Unclassified	Microviridae	Petitvirales	Malgrandaviricetes	Phixviricota	Sangervirae	Monodnaviria	Group II	PHG	Gallus gallus	virulent	Unknown
MN379636	Chicken microvirus mg7_1	Viruses Monodnaviria Sangervirae Phixviricota Malgrandaviricetes Petitvirales Microviridae Microvirus	6553	FALSE	39.753	DNA	2020-04-04	8	100	0	76.087	NA	0	Unspecified	Microvirus	Unclassified	Microviridae	Petitvirales	Malgrandaviricetes	Phixviricota	Sangervirae	Monodnaviria	Group II	PHG	Gallus gallus	Unassigned	Unknown
MN379635	Chicken microvirus mg6_218	Viruses Monodnaviria Sangervirae Phixviricota Malgrandaviricetes Petitvirales Microviridae Microvirus	4510	FALSE	45.831	DNA	2020-04-04	5	100	0	83.548	NA	0	Unspecified	Microvirus	Unclassified	Microviridae	Petitvirales	Malgrandaviricetes	Phixviricota	Sangervirae	Monodnaviria	Group II	PHG	Gallus gallus	virulent	Unknown
MN379634	Chicken microvirus mg6_154	Viruses Monodnaviria Sangervirae Phixviricota Malgrandaviricetes Petitvirales Microviridae Microvirus	5058	FALSE	46.105	DNA	2020-04-04	7	100	0	90.747	NA	0	Unspecified	Microvirus	Unclassified	Microviridae	Petitvirales	Malgrandaviricetes	Phixviricota	Sangervirae	Monodnaviria	Group II	PHG	Gallus gallus	virulent	Unknown
MN379633	Chicken microvirus mg5_146	Viruses Monodnaviria Sangervirae Phixviricota Malgrandaviricetes Petitvirales Microviridae Microvirus	4831	FALSE	48.706	DNA	2020-04-04	7	100	0	91.037	NA	0	Unspecified	Microvirus	Unclassified	Microviridae	Petitvirales	Malgrandaviricetes	Phixviricota	Sangervirae	Monodnaviria	Group II	PHG	Gallus gallus	virulent	Unknown
MN379632	Chicken microvirus mg4_207	Viruses Monodnaviria Sangervirae Phixviricota Malgrandaviricetes Petitvirales Microviridae Microvirus	4728	FALSE	51.671	DNA	2020-04-04	7	85.714	14.286	71.954	NA	0	Unspecified	Microvirus	Unclassified	Microviridae	Petitvirales	Malgrandaviricetes	Phixviricota	Sangervirae	Monodnaviria	Group II	PHG	Gallus gallus	virulent	Unknown
MN379631	Chicken microvirus mg4_164	Viruses Monodnaviria Sangervirae Phixviricota Malgrandaviricetes Petitvirales Microviridae Microvirus	5148	FALSE	49.204	DNA	2020-04-04	7	85.714	14.286	87.413	NA	0	Unspecified	Microvirus	Unclassified	Microviridae	Petitvirales	Malgrandaviricetes	Phixviricota	Sangervirae	Monodnaviria	Group II	PHG	Gallus gallus	virulent	Unknown
MN379630	Chicken microvirus mg4_115	Viruses Monodnaviria Sangervirae Phixviricota Malgrandaviricetes Petitvirales Microviridae Microvirus	5765	FALSE	51.622	DNA	2020-04-04	8	100	0	84.874	NA	0	Unspecified	Microvirus	Unclassified	Microviridae	Petitvirales	Malgrandaviricetes	Phixviricota	Sangervirae	Monodnaviria	Group II	PHG	Gallus gallus	virulent	Unknown
MN379629	Chicken microvirus mg4_76	Viruses Monodnaviria Sangervirae Phixviricota Malgrandaviricetes Petitvirales Microviridae Microvirus	6541	FALSE	39.749	DNA	2020-04-04	7	100	0	73.246	NA	0	Unspecified	Microvirus	Unclassified	Microviridae	Petitvirales	Malgrandaviricetes	Phixviricota	Sangervirae	Monodnaviria	Group II	PHG	Gallus gallus	Unassigned	Unknown
MN106245	Klebsiella phage EI	Viruses Duplodnaviria Heunggongvirae Uroviricota Caudoviricetes Caudoviricetes incertae sedis Marfavirus	170423	FALSE	40.656	DNA	2020-04-02	290	15.517	84.483	93.251	NA	7	Klebsiella	Marfavirus	Unclassified	Unclassified	Unclassified	Caudoviricetes	Uroviricota	Heunggongvirae	Duplodnaviria	Group I	PHG	Klebsiella pneumoniae	virulent	Marfavirus new_name
MN045230	Klebsiella phage Magnus	Viruses Duplodnaviria Heunggongvirae Uroviricota Caudoviricetes Pantevenvirales Ackermannviridae Taipeivirus Taipeivirus magnus	157741	FALSE	46.261	DNA	2020-04-02	197	70.051	29.949	91.526	NA	5	Klebsiella	Taipeivirus	Unclassified	Ackermannviridae	Pantevenvirales	Caudoviricetes	Uroviricota	Heunggongvirae	Duplodnaviria	Group I	PHG	Klebsiella pneumoniae	virulent	Taipeivirus magnus
MK618658	Klebsiella phage Pharr	Viruses Duplodnaviria Heunggongvirae Uroviricota Caudoviricetes Autographivirales Autotranscriptaviridae Studiervirinae Przondovirus Przondovirus pharr	40599	FALSE	53.267	DNA	2020-04-02	46	100	0	91.835	NA	0	Klebsiella	Przondovirus	Studiervirinae	Autotranscriptaviridae	Autographivirales	Caudoviricetes	Uroviricota	Heunggongvirae	Duplodnaviria	Group I	PHG	Klebsiella pneumoniae	virulent	Przondovirus pharr
MK268344	Salmonella phage Munch	Viruses Duplodnaviria Heunggongvirae Uroviricota Caudoviricetes	350103	TRUE	35.549	DNA	2020-04-02	531	91.902	8.098	93.181	NA	12	Salmonella	Unclassified	Unclassified	Unclassified	Unclassified	Caudoviricetes	Uroviricota	Heunggongvirae	Duplodnaviria	Group I	PHG	Salmonella	virulent	Unknown
KT363872	Citrobacter phage Mordin	Viruses Duplodnaviria Heunggongvirae Uroviricota Caudoviricetes Caudoviricetes incertae sedis Andersonviridae Ounavirinae Mooglevirus Mooglevirus mordin	89596	FALSE	38.808	DNA	2020-04-02	139	71.942	28.058	91.148	NA	25	Citrobacter	Mooglevirus	Ounavirinae	Andersonviridae	Unclassified	Caudoviricetes	Uroviricota	Heunggongvirae	Duplodnaviria	Group I	PHG	Citrobacter freundii	virulent	Mooglevirus mordin
KT001920	Klebsiella phage Sushi	Viruses Duplodnaviria Heunggongvirae Uroviricota Caudoviricetes Caudoviricetes incertae sedis Drexlerviridae Webervirus Webervirus sushi	48754	FALSE	50.769	DNA	2020-04-02	75	77.333	22.667	90.977	NA	0	Klebsiella	Webervirus	Unclassified	Drexlerviridae	Unclassified	Caudoviricetes	Uroviricota	Heunggongvirae	Duplodnaviria	Group I	PHG	Klebsiella pneumoniae	virulent	Webervirus sushi
KT001911	Bacillus phage Pavlov	Viruses Duplodnaviria Heunggongvirae Uroviricota Caudoviricetes Caudoviricetes incertae sedis Pagevirus	40024	FALSE	40.621	DNA	2020-04-02	45	100	0	94.443	NA	0	Bacillus	Pagevirus	Unclassified	Unclassified	Unclassified	Caudoviricetes	Uroviricota	Heunggongvirae	Duplodnaviria	Group I	PHG	Bacillus megaterium	virulent	Pagevirus new_name
KP411017	Bacillus phage Palmer	Viruses Duplodnaviria Heunggongvirae Uroviricota Caudoviricetes Caudoviricetes incertae sedis Pagevirus Pagevirus palmer	40000	FALSE	40.668	DNA	2020-04-02	44	100	0	93.698	NA	0	Bacillus	Pagevirus	Unclassified	Unclassified	Unclassified	Caudoviricetes	Uroviricota	Heunggongvirae	Duplodnaviria	Group I	PHG	Bacillus megaterium strain Km Sp-	virulent	Pagevirus palmer
KP143762	Salmonella phage Mushroom	Viruses Duplodnaviria Heunggongvirae Uroviricota Caudoviricetes Caudoviricetes incertae sedis Andersonviridae Ounavirinae Felixounavirus Felixounavirus mushroom	87709	FALSE	39.035	DNA	2020-04-02	123	27.642	72.358	88.782	NA	24	Salmonella	Felixounavirus	Ounavirinae	Andersonviridae	Unclassified	Caudoviricetes	Uroviricota	Heunggongvirae	Duplodnaviria	Group I	PHG	Salmonella sp.	virulent	Felixounavirus mushroom
KP143763	Salmonella phage Shivani	Viruses Duplodnaviria Heunggongvirae Uroviricota Caudoviricetes Caudoviricetes incertae sedis Demerecviridae Markadamsvirinae Tequintavirus Tequintavirus shivani	120098	FALSE	38.839	DNA	2020-04-02	174	32.759	67.241	87.693	NA	10	Salmonella	Tequintavirus	Markadamsvirinae	Demerecviridae	Unclassified	Caudoviricetes	Uroviricota	Heunggongvirae	Duplodnaviria	Group I	PHG	Salmonella enterica subsp. enterica serovar Typhimurium	virulent	Tequintavirus shivani
KM236242	Escherichia phage Pollock	Viruses Duplodnaviria Heunggongvirae Uroviricota Caudoviricetes Caudoviricetes incertae sedis Schitoviridae Humphriesvirinae Pollockvirus Pollockvirus pollock	68365	FALSE	36.02	DNA	2020-04-02	80	81.25	18.75	92.069	NA	4	Escherichia	Pollockvirus	Humphriesvirinae	Schitoviridae	Unclassified	Caudoviricetes	Uroviricota	Heunggongvirae	Duplodnaviria	Group I	PHG	Escherichia coli	virulent	Pollockvirus pollock
KM236240	Citrobacter phage Moon	Viruses Duplodnaviria Heunggongvirae Uroviricota Caudoviricetes Pantevenvirales Straboviridae Tevenvirinae Moonvirus Moonvirus moon	170341	FALSE	38.876	DNA	2020-04-02	296	14.527	85.473	95.408	NA	9	Citrobacter	Moonvirus	Tevenvirinae	Straboviridae	Pantevenvirales	Caudoviricetes	Uroviricota	Heunggongvirae	Duplodnaviria	Group I	PHG	Citrobacter freundii	virulent	Moonvirus moon
MN994499	Phage NBEco005	Viruses Duplodnaviria Heunggongvirae Uroviricota Caudoviricetes Caudoviricetes incertae sedis Andersonviridae Ounavirinae Felixounavirus Felixounavirus NBEco005	88272	FALSE	38.841	DNA	2020-04-01	128	72.656	27.344	89.335	NA	25	Unspecified	Felixounavirus	Ounavirinae	Andersonviridae	Unclassified	Caudoviricetes	Uroviricota	Heunggongvirae	Duplodnaviria	Group I	PHG	Unspecified	virulent	Felixounavirus NBEco005
MT176424	Citrobacter phage PhiZZ6	Viruses Duplodnaviria Heunggongvirae Uroviricota Caudoviricetes Pantevenvirales Straboviridae Tevenvirinae Tequatrovirus Tequatrovirus zeezeesix	165795	FALSE	35.432	DNA	2020-04-01	267	15.73	84.27	95.069	NA	10	Citrobacter	Tequatrovirus	Tevenvirinae	Straboviridae	Pantevenvirales	Caudoviricetes	Uroviricota	Heunggongvirae	Duplodnaviria	Group I	PHG	Citrobacter rodentium DBS100	virulent	Tequatrovirus zeezeesix
MT136606	Bacillus phage vB_BceS_KLEB30-3S	Viruses Duplodnaviria Heunggongvirae Uroviricota Caudoviricetes Caudoviricetes incertae sedis Lwoffvirus	37134	FALSE	38.251	DNA	2020-04-01	52	94.231	5.769	89.635	NA	0	Bacillus	Lwoffvirus	Unclassified	Unclassified	Unclassified	Caudoviricetes	Uroviricota	Heunggongvirae	Duplodnaviria	Group I	PHG	Bacillus cereus	temperate	Lwoffvirus new_name
MT119373	Pseudomonas phage otherone	Viruses Duplodnaviria Heunggongvirae Uroviricota Caudoviricetes Caudoviricetes incertae sedis Bruynoghevirus	44930	FALSE	52.081	DNA	2020-04-01	67	70.149	29.851	91.903	NA	3	Pseudomonas	Bruynoghevirus	Unclassified	Unclassified	Unclassified	Caudoviricetes	Uroviricota	Heunggongvirae	Duplodnaviria	Group I	PHG	Pseudomonas aeruginosa PAO1	virulent	Bruynoghevirus PaP3
MT118305	Pseudomonas phage Epa41	Viruses Duplodnaviria Heunggongvirae Uroviricota Caudoviricetes Caudoviricetes incertae sedis Septimatrevirus	43258	FALSE	53.209	DNA	2020-04-01	52	19.231	80.769	87.827	NA	0	Pseudomonas	Septimatrevirus	Jondennisvirinae	Unclassified	Unclassified	Caudoviricetes	Uroviricota	Heunggongvirae	Duplodnaviria	Group I	PHG	Pseudomonas sp.	virulent	Septimatrevirus epa40
MT118304	Pseudomonas phage Epa40	Viruses Duplodnaviria Heunggongvirae Uroviricota Caudoviricetes Caudoviricetes incertae sedis Septimatrevirus Septimatrevirus epa40	42788	FALSE	53.195	DNA	2020-04-01	51	17.647	82.353	91.932	NA	0	Pseudomonas	Septimatrevirus	Jondennisvirinae	Unclassified	Unclassified	Caudoviricetes	Uroviricota	Heunggongvirae	Duplodnaviria	Group I	PHG	Pseudomonas sp.	virulent	Septimatrevirus epa40
MT118303	Pseudomonas phage Epa39	Viruses Duplodnaviria Heunggongvirae Uroviricota Caudoviricetes Caudoviricetes incertae sedis Lindbergviridae Pbunavirus Pbunavirus EPa61	66708	FALSE	54.939	DNA	2020-04-01	90	57.778	42.222	91.356	NA	0	Pseudomonas	Pbunavirus	Unclassified	Lindbergviridae	Unclassified	Caudoviricetes	Uroviricota	Heunggongvirae	Duplodnaviria	Group I	PHG	Pseudomonas sp.	virulent	Pbunavirus EPa61
MT118302	Pseudomonas phage Epa38	Viruses Duplodnaviria Heunggongvirae Uroviricota Caudoviricetes Caudoviricetes incertae sedis Mesyanzhinovviridae Rabinowitzvirinae Yuavirus	61775	FALSE	64.282	DNA	2020-04-01	89	0	100	94.844	NA	0	Pseudomonas	Yuavirus	Rabinowitzvirinae	Mesyanzhinovviridae	Unclassified	Caudoviricetes	Uroviricota	Heunggongvirae	Duplodnaviria	Group I	PHG	Pseudomonas sp.	temperate	Yuavirus new_name
MT118301	Pseudomonas phage Epa33	Viruses Duplodnaviria Heunggongvirae Uroviricota Caudoviricetes Caudoviricetes incertae sedis Hollowayvirus Hollowayvirus Epa33	64021	FALSE	63.482	DNA	2020-04-01	72	56.944	43.056	95.575	NA	0	Pseudomonas	Hollowayvirus	Unclassified	Unclassified	Unclassified	Caudoviricetes	Uroviricota	Heunggongvirae	Duplodnaviria	Group I	PHG	Pseudomonas sp.	temperate	Hollowayvirus Epa33
MT118300	Pseudomonas phage Epa26	Viruses Duplodnaviria Heunggongvirae Uroviricota Caudoviricetes Caudoviricetes incertae sedis Vandenendeviridae Nankokuvirus Nankokuvirus G1	88805	FALSE	54.809	DNA	2020-04-01	161	13.665	86.335	91.467	NA	3	Pseudomonas	Nankokuvirus	Unclassified	Vandenendeviridae	Unclassified	Caudoviricetes	Uroviricota	Heunggongvirae	Duplodnaviria	Group I	PHG	Pseudomonas sp.	virulent	Nankokuvirus KPP10
MT118299	Pseudomonas phage Epa25	Viruses Duplodnaviria Heunggongvirae Uroviricota Caudoviricetes Caudoviricetes incertae sedis Lindbergviridae Pbunavirus	66811	FALSE	55.561	DNA	2020-04-01	95	40	60	91.745	NA	0	Pseudomonas	Pbunavirus	Unclassified	Lindbergviridae	Unclassified	Caudoviricetes	Uroviricota	Heunggongvirae	Duplodnaviria	Group I	PHG	Pseudomonas sp.	virulent	Pbunavirus DP1
MT118298	Pseudomonas phage Epa21	Viruses Duplodnaviria Heunggongvirae Uroviricota Caudoviricetes Caudoviricetes incertae sedis Lindbergviridae Pbunavirus Pbunavirus LS1	66764	FALSE	55.632	DNA	2020-04-01	94	58.511	41.489	91.648	NA	0	Pseudomonas	Pbunavirus	Unclassified	Lindbergviridae	Unclassified	Caudoviricetes	Uroviricota	Heunggongvirae	Duplodnaviria	Group I	PHG	Pseudomonas sp.	virulent	Pbunavirus DP1
MT118297	Pseudomonas phage Epa20	Viruses Duplodnaviria Heunggongvirae Uroviricota Caudoviricetes Caudoviricetes incertae sedis Lindbergviridae Pbunavirus Pbunavirus LS1	66505	FALSE	55.617	DNA	2020-04-01	95	60	40	91.243	NA	0	Pseudomonas	Pbunavirus	Unclassified	Lindbergviridae	Unclassified	Caudoviricetes	Uroviricota	Heunggongvirae	Duplodnaviria	Group I	PHG	Pseudomonas sp.	virulent	Pbunavirus LS1
MT118296	Pseudomonas phage Epa19	Viruses Duplodnaviria Heunggongvirae Uroviricota Caudoviricetes Caudoviricetes incertae sedis Mesyanzhinovviridae Bradleyvirinae	32090	FALSE	61.421	DNA	2020-04-01	43	100	0	93.337	NA	0	Pseudomonas	Unclassified	Bradleyvirinae	Mesyanzhinovviridae	Unclassified	Caudoviricetes	Uroviricota	Heunggongvirae	Duplodnaviria	Group I	PHG	Pseudomonas sp.	temperate	Unknown
MT118295	Pseudomonas phage Epa18	Viruses Duplodnaviria Heunggongvirae Uroviricota Caudoviricetes Caudoviricetes incertae sedis Vandenendeviridae Nankokuvirus	83260	FALSE	54.726	DNA	2020-04-01	148	85.135	14.865	92.986	NA	3	Pseudomonas	Nankokuvirus	Unclassified	Vandenendeviridae	Unclassified	Caudoviricetes	Uroviricota	Heunggongvirae	Duplodnaviria	Group I	PHG	Pseudomonas sp.	virulent	Nankokuvirus new_name
MT118294	Pseudomonas phage Epa16	Viruses Duplodnaviria Heunggongvirae Uroviricota Caudoviricetes Caudoviricetes incertae sedis Vandenendeviridae Nankokuvirus Nankokuvirus G1	88727	FALSE	54.77	DNA	2020-04-01	160	13.75	86.25	91.398	NA	3	Pseudomonas	Nankokuvirus	Unclassified	Vandenendeviridae	Unclassified	Caudoviricetes	Uroviricota	Heunggongvirae	Duplodnaviria	Group I	PHG	Pseudomonas sp.	virulent	Nankokuvirus KPP10
MT118293	Pseudomonas phage Epa14	Viruses Duplodnaviria Heunggongvirae Uroviricota Caudoviricetes Caudoviricetes incertae sedis Lindbergviridae Pbunavirus Pbunavirus Epa14	65797	FALSE	55.282	DNA	2020-04-01	93	41.935	58.065	91.632	NA	0	Pseudomonas	Pbunavirus	Unclassified	Lindbergviridae	Unclassified	Caudoviricetes	Uroviricota	Heunggongvirae	Duplodnaviria	Group I	PHG	Pseudomonas sp.	virulent	Pbunavirus Epa14
MT118292	Pseudomonas phage Epa13	Viruses Duplodnaviria Heunggongvirae Uroviricota Caudoviricetes Caudoviricetes incertae sedis Lindbergviridae Pbunavirus Pbunavirus BrSP1	65680	FALSE	55.504	DNA	2020-04-01	91	56.044	43.956	92.549	NA	0	Pseudomonas	Pbunavirus	Unclassified	Lindbergviridae	Unclassified	Caudoviricetes	Uroviricota	Heunggongvirae	Duplodnaviria	Group I	PHG	Pseudomonas sp.	virulent	Pbunavirus BrSP1
MT118291	Pseudomonas phage Epa12	Viruses Duplodnaviria Heunggongvirae Uroviricota Caudoviricetes Caudoviricetes incertae sedis Lindbergviridae Pbunavirus Pbunavirus LS1	66520	FALSE	55.666	DNA	2020-04-01	92	41.304	58.696	91.321	NA	0	Pseudomonas	Pbunavirus	Unclassified	Lindbergviridae	Unclassified	Caudoviricetes	Uroviricota	Heunggongvirae	Duplodnaviria	Group I	PHG	Pseudomonas sp.	virulent	Pbunavirus DP1
MT118290	Pseudomonas phage Epa10	Viruses Duplodnaviria Heunggongvirae Uroviricota Caudoviricetes Caudoviricetes incertae sedis Lindbergviridae Pbunavirus Pbunavirus PA8P1	66774	FALSE	55.697	DNA	2020-04-01	94	58.511	41.489	92.03	NA	0	Pseudomonas	Pbunavirus	Unclassified	Lindbergviridae	Unclassified	Caudoviricetes	Uroviricota	Heunggongvirae	Duplodnaviria	Group I	PHG	Pseudomonas sp.	virulent	Pbunavirus PA8P1
MT118289	Pseudomonas phage Epa7	Viruses Duplodnaviria Heunggongvirae Uroviricota Caudoviricetes Caudoviricetes incertae sedis Lindbergviridae Pbunavirus Pbunavirus Epa7	65629	FALSE	55.457	DNA	2020-04-01	94	43.617	56.383	93.215	NA	0	Pseudomonas	Pbunavirus	Unclassified	Lindbergviridae	Unclassified	Caudoviricetes	Uroviricota	Heunggongvirae	Duplodnaviria	Group I	PHG	Pseudomonas sp.	virulent	Pbunavirus Epa7
MT118288	Pseudomonas phage Epa4	Viruses Duplodnaviria Heunggongvirae Uroviricota Caudoviricetes Caudoviricetes incertae sedis Bruynoghevirus Bruynoghevirus PAA2	45439	FALSE	52.499	DNA	2020-04-01	70	70	30	91.89	NA	3	Pseudomonas	Bruynoghevirus	Unclassified	Unclassified	Unclassified	Caudoviricetes	Uroviricota	Heunggongvirae	Duplodnaviria	Group I	PHG	Pseudomonas sp.	virulent	Bruynoghevirus new_name
MT108723	Pseudomonas phage Epa1	Viruses Duplodnaviria Heunggongvirae Uroviricota Caudoviricetes Caudoviricetes incertae sedis Bruynoghevirus Bruynoghevirus PaP3	45230	FALSE	52.145	DNA	2020-04-01	69	30.435	69.565	92.733	NA	3	Pseudomonas	Bruynoghevirus	Unclassified	Unclassified	Unclassified	Caudoviricetes	Uroviricota	Heunggongvirae	Duplodnaviria	Group I	PHG	Pseudomonas sp.	virulent	Bruynoghevirus PaP3
MT108724	Pseudomonas phage Epa2	Viruses Duplodnaviria Heunggongvirae Uroviricota Caudoviricetes Caudoviricetes incertae sedis Bruynoghevirus	43299	FALSE	52.334	DNA	2020-04-01	64	67.188	32.812	91.942	NA	3	Pseudomonas	Bruynoghevirus	Unclassified	Unclassified	Unclassified	Caudoviricetes	Uroviricota	Heunggongvirae	Duplodnaviria	Group I	PHG	Pseudomonas sp.	virulent	Bruynoghevirus new_name
MT108725	Pseudomonas phage Epa5	Viruses Duplodnaviria Heunggongvirae Uroviricota Caudoviricetes Caudoviricetes incertae sedis Mesyanzhinovviridae Bradleyvirinae Epaquintavirus Epaquintavirus Epa5	64096	FALSE	62.247	DNA	2020-04-01	92	97.826	2.174	94.054	NA	0	Pseudomonas	Epaquintavirus	Bradleyvirinae	Mesyanzhinovviridae	Unclassified	Caudoviricetes	Uroviricota	Heunggongvirae	Duplodnaviria	Group I	PHG	Pseudomonas sp.	temperate	Epaquintavirus Epa5
MT108727	Pseudomonas phage Epa11	Viruses Duplodnaviria Heunggongvirae Uroviricota Caudoviricetes Caudoviricetes incertae sedis Lindbergviridae Pbunavirus Pbunavirus PA8P1	66800	FALSE	55.717	DNA	2020-04-01	91	41.758	58.242	91.455	NA	0	Pseudomonas	Pbunavirus	Unclassified	Lindbergviridae	Unclassified	Caudoviricetes	Uroviricota	Heunggongvirae	Duplodnaviria	Group I	PHG	Pseudomonas sp.	virulent	Pbunavirus PA8P1
MT108728	Pseudomonas phage Epa17	Viruses Duplodnaviria Heunggongvirae Uroviricota Caudoviricetes Caudoviricetes incertae sedis Vandenendeviridae Nankokuvirus Nankokuvirus G1	88859	FALSE	54.765	DNA	2020-04-01	160	13.75	86.25	91.256	NA	3	Pseudomonas	Nankokuvirus	Unclassified	Vandenendeviridae	Unclassified	Caudoviricetes	Uroviricota	Heunggongvirae	Duplodnaviria	Group I	PHG	Pseudomonas sp.	virulent	Nankokuvirus KPP10
MT108729	Pseudomonas phage Epa22	Viruses Duplodnaviria Heunggongvirae Uroviricota Caudoviricetes Caudoviricetes incertae sedis Lindbergviridae Pbunavirus	65897	FALSE	55.426	DNA	2020-04-01	93	41.935	58.065	93.013	NA	0	Pseudomonas	Pbunavirus	Unclassified	Lindbergviridae	Unclassified	Caudoviricetes	Uroviricota	Heunggongvirae	Duplodnaviria	Group I	PHG	Pseudomonas sp.	virulent	Pbunavirus USP1
MT108730	Pseudomonas phage Epa24	Viruses Duplodnaviria Heunggongvirae Uroviricota Caudoviricetes Caudoviricetes incertae sedis Vandenendeviridae Nankokuvirus Nankokuvirus G1	88728	FALSE	54.771	DNA	2020-04-01	161	85.714	14.286	91.218	NA	3	Pseudomonas	Nankokuvirus	Unclassified	Vandenendeviridae	Unclassified	Caudoviricetes	Uroviricota	Heunggongvirae	Duplodnaviria	Group I	PHG	Pseudomonas sp.	virulent	Nankokuvirus KPP10
MT108731	Pseudomonas phage Epa43	Viruses Duplodnaviria Heunggongvirae Uroviricota Caudoviricetes Caudoviricetes incertae sedis Mesyanzhinovviridae Bradleyvirinae Epaquintavirus	64323	FALSE	62.032	DNA	2020-04-01	96	98.958	1.042	92.943	NA	0	Pseudomonas	Epaquintavirus	Bradleyvirinae	Mesyanzhinovviridae	Unclassified	Caudoviricetes	Uroviricota	Heunggongvirae	Duplodnaviria	Group I	PHG	Pseudomonas sp.	temperate	Epaquintavirus new_name
MT084350	Xylella phage Xfas53	Viruses Duplodnaviria Heunggongvirae Uroviricota Caudoviricetes	35839	FALSE	56.868	DNA	2020-04-01	46	52.174	47.826	95.167	NA	0	Xylella	Unclassified	Unclassified	Unclassified	Unclassified	Caudoviricetes	Uroviricota	Heunggongvirae	Duplodnaviria	Group I	PHG	Xylella fastidiosa subsp. multiplex IVIA5901	virulent	Unknown
MT074478	Salmonella phage moki	Viruses Duplodnaviria Heunggongvirae Uroviricota Caudoviricetes Pantevenvirales Ackermannviridae Cvivirinae Kuttervirus Kuttervirus moki	158230	FALSE	44.42	DNA	2020-04-01	211	65.877	34.123	92.173	NA	3	Salmonella	Kuttervirus	Cvivirinae	Ackermannviridae	Pantevenvirales	Caudoviricetes	Uroviricota	Heunggongvirae	Duplodnaviria	Group I	PHG	Salmonella enterica subsp. enterica serovar Enteritidis PT1	virulent	Kuttervirus moki
MT074472	Salmonella phage bering	Viruses Duplodnaviria Heunggongvirae Uroviricota Caudoviricetes Pantevenvirales Ackermannviridae Cvivirinae Kuttervirus Kuttervirus bering	156130	FALSE	44.703	DNA	2020-04-01	202	63.861	36.139	91.994	NA	4	Salmonella	Kuttervirus	Cvivirinae	Ackermannviridae	Pantevenvirales	Caudoviricetes	Uroviricota	Heunggongvirae	Duplodnaviria	Group I	PHG	Salmonella enterica subsp. enterica serovar Enteritidis PT1	virulent	Kuttervirus bering
MT074469	Salmonella phage rabagast	Viruses Duplodnaviria Heunggongvirae Uroviricota Caudoviricetes Pantevenvirales Ackermannviridae Cvivirinae Kuttervirus Kuttervirus rabagast	143249	FALSE	44.529	DNA	2020-04-01	189	66.667	33.333	91.762	NA	3	Salmonella	Kuttervirus	Cvivirinae	Ackermannviridae	Pantevenvirales	Caudoviricetes	Uroviricota	Heunggongvirae	Duplodnaviria	Group I	PHG	Salmonella enterica subsp. enterica serovar Enteritidis PT1	virulent	Kuttervirus rabagast
MT074450	Salmonella phage faergetype	Viruses Duplodnaviria Heunggongvirae Uroviricota Caudoviricetes Caudoviricetes incertae sedis Demerecviridae Markadamsvirinae Epseptimavirus Epseptimavirus faergetype	110183	FALSE	39.957	DNA	2020-04-01	155	70.968	29.032	86.179	NA	25	Salmonella	Epseptimavirus	Markadamsvirinae	Demerecviridae	Unclassified	Caudoviricetes	Uroviricota	Heunggongvirae	Duplodnaviria	Group I	PHG	Salmonella enterica subsp. enterica serovar Enteritidis PT1	virulent	Epseptimavirus faergetype
MN956515	Vibrio phage V039C	Viruses Duplodnaviria Heunggongvirae Uroviricota Caudoviricetes	43405	FALSE	42.954	DNA	2020-04-01	75	60	40	93.217	NA	0	Vibrio	Unclassified	Unclassified	Unclassified	Unclassified	Caudoviricetes	Uroviricota	Heunggongvirae	Duplodnaviria	Group I	PHG	Vibrio alginolyticus	virulent	Unknown
MN604698	Bacillus phage vB_BcM_Sam46	Viruses Duplodnaviria Heunggongvirae Uroviricota Caudoviricetes Caudoviricetes incertae sedis Samaravirus Samaravirus sam46	45419	FALSE	41.65	DNA	2020-04-01	74	100	0	93.807	NA	0	Bacillus	Samaravirus	Unclassified	Unclassified	Unclassified	Caudoviricetes	Uroviricota	Heunggongvirae	Duplodnaviria	Group I	PHG	Bacillus cereus	temperate	Samaravirus sam46
MT185428	Escherichia phage EC6098	Viruses Monodnaviria Sangervirae Phixviricota Malgrandaviricetes Petitvirales Microviridae Gokushovirinae Enterogokushovirus Enterogokushovirus EC6098	4526	FALSE	48.387	DNA	2020-04-01	6	100	0	93.526	NA	0	Escherichia	Enterogokushovirus	Gokushovirinae	Microviridae	Petitvirales	Malgrandaviricetes	Phixviricota	Sangervirae	Monodnaviria	Group II	PHG	Escherichia sp. MOD1-EC6098	virulent	Unknown
MT090077	Klebsiella phage CX1	Viruses Duplodnaviria Heunggongvirae Uroviricota Caudoviricetes Autographivirales Autoscriptoviridae Slopekvirinae Drulisvirus Drulisvirus CX1	45013	FALSE	53.882	DNA	2020-03-31	60	100	0	93.453	NA	0	Klebsiella	Drulisvirus	Slopekvirinae	Autoscriptoviridae	Autographivirales	Caudoviricetes	Uroviricota	Heunggongvirae	Duplodnaviria	Group I	PHG	Klebsiella pneumoniae A106	virulent	Drulisvirus CX1
MN882610	Enterobacter phage vB_EclM_CIP9	Viruses Duplodnaviria Heunggongvirae Uroviricota Caudoviricetes Pantevenvirales Straboviridae Tevenvirinae Kanagawavirus Kanagawavirus cipnine	174924	FALSE	39.934	DNA	2020-03-27	294	14.626	85.374	94.352	NA	8	Enterobacter	Kanagawavirus	Tevenvirinae	Straboviridae	Pantevenvirales	Caudoviricetes	Uroviricota	Heunggongvirae	Duplodnaviria	Group I	PHG	Enterobacter cloacae	virulent	Kanagawavirus cipnine
MN013084	Klebsiella phage vB_KaeM_KaAlpha	Viruses Duplodnaviria Heunggongvirae Uroviricota Caudoviricetes Pantevenvirales Straboviridae Tevenvirinae Karamvirus Karamvirus pg7	172334	FALSE	39.846	DNA	2020-03-27	289	13.841	86.159	95.401	NA	18	Klebsiella	Karamvirus	Tevenvirinae	Straboviridae	Pantevenvirales	Caudoviricetes	Uroviricota	Heunggongvirae	Duplodnaviria	Group I	PHG	Klebsiella aerogenes	virulent	Karamvirus new_name
MN013077	Klebsiella phage vB_KaeM_KaOmega	Viruses Duplodnaviria Heunggongvirae Uroviricota Caudoviricetes Caudoviricetes incertae sedis Certrevirus	149489	FALSE	50.454	DNA	2020-03-27	294	36.395	63.605	92.284	NA	18	Klebsiella	Certrevirus	Vequintavirinae	Unclassified	Unclassified	Caudoviricetes	Uroviricota	Heunggongvirae	Duplodnaviria	Group I	PHG	Klebsiella aerogenes	virulent	Certrevirus new_name
MK473373	Pseudomonas phage Lana	Viruses Duplodnaviria Heunggongvirae Uroviricota Caudoviricetes Caudoviricetes incertae sedis Lanavirus Lanavirus lana	88403	FALSE	60.825	DNA	2020-03-26	132	75.758	24.242	94.804	NA	1	Pseudomonas	Lanavirus	Unclassified	Unclassified	Unclassified	Caudoviricetes	Uroviricota	Heunggongvirae	Duplodnaviria	Group I	PHG	Pseudomonas sp.	temperate	Lanavirus lana
JX080302	Staphylococcus phage 676Z	Viruses Duplodnaviria Heunggongvirae Uroviricota Caudoviricetes Caudoviricetes incertae sedis Herelleviridae Twortvirinae Kayvirus Kayvirus G1	148564	FALSE	30.405	DNA	2020-03-26	229	72.489	27.511	88.371	NA	4	Staphylococcus	Kayvirus	Twortvirinae	Herelleviridae	Unclassified	Caudoviricetes	Uroviricota	Heunggongvirae	Duplodnaviria	Group I	PHG	Staphylococcus aureus strain Z11778	virulent	Kayvirus G1
JX080301	Staphylococcus phage A3R	Viruses Duplodnaviria Heunggongvirae Uroviricota Caudoviricetes Caudoviricetes incertae sedis Herelleviridae Twortvirinae Kayvirus Kayvirus G1	141018	FALSE	30.498	DNA	2020-03-26	209	70.813	29.187	88.331	NA	4	Staphylococcus	Kayvirus	Twortvirinae	Herelleviridae	Unclassified	Caudoviricetes	Uroviricota	Heunggongvirae	Duplodnaviria	Group I	PHG	Staphylococcus aureus strain R19930	virulent	Kayvirus G1
MT074480	Salmonella phage maane	Viruses Duplodnaviria Heunggongvirae Uroviricota Caudoviricetes Pantevenvirales Ackermannviridae Cvivirinae Kuttervirus Kuttervirus maane	159128	FALSE	45.159	DNA	2020-03-25	204	63.235	36.765	92.866	NA	4	Salmonella	Kuttervirus	Cvivirinae	Ackermannviridae	Pantevenvirales	Caudoviricetes	Uroviricota	Heunggongvirae	Duplodnaviria	Group I	PHG	Salmonella enterica subsp. enterica serovar Enteritidis PT1	virulent	Kuttervirus maane
MT074479	Salmonella phage pertopsoe	Viruses Duplodnaviria Heunggongvirae Uroviricota Caudoviricetes Pantevenvirales Ackermannviridae Cvivirinae Kuttervirus Kuttervirus pertopsoe	158905	FALSE	45.279	DNA	2020-03-25	202	65.842	34.158	92.598	NA	3	Salmonella	Kuttervirus	Cvivirinae	Ackermannviridae	Pantevenvirales	Caudoviricetes	Uroviricota	Heunggongvirae	Duplodnaviria	Group I	PHG	Salmonella enterica subsp. enterica serovar Enteritidis PT1	virulent	Kuttervirus pertopsoe
MT074477	Salmonella phage barely	Viruses Duplodnaviria Heunggongvirae Uroviricota Caudoviricetes Pantevenvirales Ackermannviridae Cvivirinae Kuttervirus Kuttervirus barely	157920	FALSE	44.598	DNA	2020-03-25	197	64.975	35.025	92.785	NA	3	Salmonella	Kuttervirus	Cvivirinae	Ackermannviridae	Pantevenvirales	Caudoviricetes	Uroviricota	Heunggongvirae	Duplodnaviria	Group I	PHG	Salmonella enterica subsp. enterica serovar Enteritidis PT1	virulent	Kuttervirus barely
MT074475	Salmonella phage dinky	Viruses Duplodnaviria Heunggongvirae Uroviricota Caudoviricetes Pantevenvirales Ackermannviridae Cvivirinae Kuttervirus Kuttervirus dinky	157254	FALSE	44.768	DNA	2020-03-25	204	66.667	33.333	92.277	NA	3	Salmonella	Kuttervirus	Cvivirinae	Ackermannviridae	Pantevenvirales	Caudoviricetes	Uroviricota	Heunggongvirae	Duplodnaviria	Group I	PHG	Salmonella enterica subsp. enterica serovar Enteritidis PT1	virulent	Kuttervirus dinky
MT074474	Salmonella phage aagejoakim	Viruses Duplodnaviria Heunggongvirae Uroviricota Caudoviricetes Pantevenvirales Ackermannviridae Cvivirinae Kuttervirus Kuttervirus aagejoakim	156801	FALSE	44.491	DNA	2020-03-25	206	65.049	34.951	93.239	NA	0	Salmonella	Kuttervirus	Cvivirinae	Ackermannviridae	Pantevenvirales	Caudoviricetes	Uroviricota	Heunggongvirae	Duplodnaviria	Group I	PHG	Salmonella enterica subsp. enterica serovar Enteritidis PT1	virulent	Kuttervirus aagejoakim
MT074471	Salmonella phage allotria	Viruses Duplodnaviria Heunggongvirae Uroviricota Caudoviricetes Pantevenvirales Ackermannviridae Cvivirinae Kuttervirus Kuttervirus allotria	151015	FALSE	45.12	DNA	2020-03-25	202	65.347	34.653	93.783	NA	4	Salmonella	Kuttervirus	Cvivirinae	Ackermannviridae	Pantevenvirales	Caudoviricetes	Uroviricota	Heunggongvirae	Duplodnaviria	Group I	PHG	Salmonella enterica subsp. enterica serovar Enteritidis PT1	virulent	Kuttervirus allotria
MT074470	Salmonella phage heyday	Viruses Duplodnaviria Heunggongvirae Uroviricota Caudoviricetes Pantevenvirales Ackermannviridae Cvivirinae Kuttervirus Kuttervirus heyday	144232	FALSE	44.47	DNA	2020-03-25	187	68.984	31.016	93.348	NA	0	Salmonella	Kuttervirus	Cvivirinae	Ackermannviridae	Pantevenvirales	Caudoviricetes	Uroviricota	Heunggongvirae	Duplodnaviria	Group I	PHG	Salmonella enterica subsp. enterica serovar Enteritidis PT1	virulent	Kuttervirus heyday
MT074466	Salmonella phage atrejo	Viruses Duplodnaviria Heunggongvirae Uroviricota Caudoviricetes Caudoviricetes incertae sedis Demerecviridae Markadamsvirinae Epseptimavirus Epseptimavirus atrejo	114059	FALSE	39.971	DNA	2020-03-25	163	69.939	30.061	86.375	NA	29	Salmonella	Epseptimavirus	Markadamsvirinae	Demerecviridae	Unclassified	Caudoviricetes	Uroviricota	Heunggongvirae	Duplodnaviria	Group I	PHG	Salmonella enterica subsp. enterica serovar Enteritidis PT1	virulent	Epseptimavirus atrejo
MT074465	Salmonella phage oselot	Viruses Duplodnaviria Heunggongvirae Uroviricota Caudoviricetes Caudoviricetes incertae sedis Demerecviridae Markadamsvirinae Epseptimavirus Epseptimavirus oselot	113503	FALSE	39.94	DNA	2020-03-25	166	73.494	26.506	86.553	NA	28	Salmonella	Epseptimavirus	Markadamsvirinae	Demerecviridae	Unclassified	Caudoviricetes	Uroviricota	Heunggongvirae	Duplodnaviria	Group I	PHG	Salmonella enterica subsp. enterica serovar Enteritidis PT1	virulent	Epseptimavirus oselot
MT074459	Salmonella phage bastian	Viruses Duplodnaviria Heunggongvirae Uroviricota Caudoviricetes Caudoviricetes incertae sedis Demerecviridae Markadamsvirinae Epseptimavirus Epseptimavirus bastian	112477	FALSE	39.961	DNA	2020-03-25	164	71.951	28.049	86.691	NA	29	Salmonella	Epseptimavirus	Markadamsvirinae	Demerecviridae	Unclassified	Caudoviricetes	Uroviricota	Heunggongvirae	Duplodnaviria	Group I	PHG	Salmonella enterica subsp. enterica serovar Enteritidis PT1	virulent	Epseptimavirus bastian
MT074458	Salmonella phage fuchur	Viruses Duplodnaviria Heunggongvirae Uroviricota Caudoviricetes Caudoviricetes incertae sedis Demerecviridae Markadamsvirinae Epseptimavirus Epseptimavirus SB10	112117	FALSE	40.017	DNA	2020-03-25	162	70.988	29.012	87.63	NA	31	Salmonella	Epseptimavirus	Markadamsvirinae	Demerecviridae	Unclassified	Caudoviricetes	Uroviricota	Heunggongvirae	Duplodnaviria	Group I	PHG	Salmonella enterica subsp. enterica serovar Enteritidis PT1	virulent	Epseptimavirus fuchur
MT074457	Salmonella phage rokbiter	Viruses Duplodnaviria Heunggongvirae Uroviricota Caudoviricetes Caudoviricetes incertae sedis Demerecviridae Markadamsvirinae Epseptimavirus Epseptimavirus rokbiter	112006	FALSE	39.926	DNA	2020-03-25	158	70.253	29.747	85.804	NA	29	Salmonella	Epseptimavirus	Markadamsvirinae	Demerecviridae	Unclassified	Caudoviricetes	Uroviricota	Heunggongvirae	Duplodnaviria	Group I	PHG	Salmonella enterica subsp. enterica serovar Enteritidis PT1	virulent	Epseptimavirus rokbiter
MT074449	Salmonella phage bombadil	Viruses Duplodnaviria Heunggongvirae Uroviricota Caudoviricetes Caudoviricetes incertae sedis Demerecviridae Markadamsvirinae Epseptimavirus Epseptimavirus bombadil	109539	FALSE	40.005	DNA	2020-03-25	157	72.611	27.389	86.234	NA	28	Salmonella	Epseptimavirus	Markadamsvirinae	Demerecviridae	Unclassified	Caudoviricetes	Uroviricota	Heunggongvirae	Duplodnaviria	Group I	PHG	Salmonella enterica subsp. enterica serovar Enteritidis PT1	virulent	Epseptimavirus bombadil
MT074448	Salmonella phage oldekolle	Viruses Duplodnaviria Heunggongvirae Uroviricota Caudoviricetes Caudoviricetes incertae sedis Demerecviridae Markadamsvirinae Tequintavirus Tequintavirus oldekolle	109372	FALSE	39.285	DNA	2020-03-25	156	68.59	31.41	87.847	NA	23	Salmonella	Tequintavirus	Markadamsvirinae	Demerecviridae	Unclassified	Caudoviricetes	Uroviricota	Heunggongvirae	Duplodnaviria	Group I	PHG	Salmonella enterica subsp. enterica serovar Enteritidis PT1	virulent	Tequintavirus oldekolle
MT074439	Salmonella phage birk	Viruses Duplodnaviria Heunggongvirae Uroviricota Caudoviricetes Caudoviricetes incertae sedis Rosemountvirus Rosemountvirus birk	52767	FALSE	45.845	DNA	2020-03-25	74	47.297	52.703	92.058	NA	0	Salmonella	Rosemountvirus	Unclassified	Unclassified	Unclassified	Caudoviricetes	Uroviricota	Heunggongvirae	Duplodnaviria	Group I	PHG	Salmonella enterica subsp. enterica serovar Enteritidis PT1	virulent	Rosemountvirus birk
MT074436	Salmonella phage yarpen	Viruses Duplodnaviria Heunggongvirae Uroviricota Caudoviricetes Caudoviricetes incertae sedis Rosemountvirus Rosemountvirus yarpen	52464	FALSE	45.961	DNA	2020-03-25	69	46.377	53.623	89.564	NA	0	Salmonella	Rosemountvirus	Unclassified	Unclassified	Unclassified	Caudoviricetes	Uroviricota	Heunggongvirae	Duplodnaviria	Group I	PHG	Salmonella enterica subsp. enterica serovar Enteritidis PT1	virulent	Rosemountvirus yarpen
MT074429	Salmonella phage astrithr	Viruses Duplodnaviria Heunggongvirae Uroviricota Caudoviricetes Caudoviricetes incertae sedis Astrithrvirus Astrithrvirus astrithr	11569	FALSE	39.727	DNA	2020-03-25	15	73.333	26.667	94.546	NA	0	Salmonella	Astrithrvirus	Unclassified	Unclassified	Unclassified	Caudoviricetes	Uroviricota	Heunggongvirae	Duplodnaviria	Group I	PHG	Salmonella enterica subsp. enterica serovar Enteritidis PT1	virulent	Astrithrvirus astrithr
MT176426	Serratia phage PhiZZ30	Viruses Duplodnaviria Heunggongvirae Uroviricota Caudoviricetes Pantevenvirales Straboviridae Tevenvirinae Tequatrovirus Tequatrovirus zeezeethirty	167484	FALSE	35.345	DNA	2020-03-25	263	16.35	83.65	94.897	NA	9	Serratia	Tequatrovirus	Tevenvirinae	Straboviridae	Pantevenvirales	Caudoviricetes	Uroviricota	Heunggongvirae	Duplodnaviria	Group I	PHG	Serratia sp. ATCC 39006	virulent	Tequatrovirus zeezeethirty
MT176425	Citrobacter phage PhiZZ23	Viruses Duplodnaviria Heunggongvirae Uroviricota Caudoviricetes Pantevenvirales Straboviridae Tevenvirinae Tequatrovirus Tequatrovirus zeezee23	167516	FALSE	35.34	DNA	2020-03-25	264	15.53	84.47	94.632	NA	11	Citrobacter	Tequatrovirus	Tevenvirinae	Straboviridae	Pantevenvirales	Caudoviricetes	Uroviricota	Heunggongvirae	Duplodnaviria	Group I	PHG	Citrobacter rodentium DBS100	virulent	Tequatrovirus zeezee23
MN966732	Vibrio phage Chester	Viruses Duplodnaviria Heunggongvirae Uroviricota Caudoviricetes Caudoviricetes incertae sedis Demerecviridae Ermolyevavirinae Thalassavirus Thalassavirus chester	126550	FALSE	40.237	DNA	2020-03-25	180	71.667	28.333	88.3	NA	22	Vibrio	Thalassavirus	Ermolyevavirinae	Demerecviridae	Unclassified	Caudoviricetes	Uroviricota	Heunggongvirae	Duplodnaviria	Group I	PHG	Vibrio harveyi BAA-1116	virulent	Thalassavirus chester
MT119766	Xanthomonas phage PBR31	Viruses Duplodnaviria Heunggongvirae Uroviricota Caudoviricetes	39980	FALSE	55.268	DNA	2020-03-25	68	54.412	45.588	92.979	NA	0	Xanthomonas	Unclassified	Unclassified	Unclassified	Unclassified	Caudoviricetes	Uroviricota	Heunggongvirae	Duplodnaviria	Group I	PHG	Xanthomonas campestris pv. campestris strain Ram 3-1	temperate	Unknown
MT110073	Stenotrophomonas phage vB_SmaS_DLP_3	Viruses Duplodnaviria Heunggongvirae Uroviricota Caudoviricetes Caudoviricetes incertae sedis Delepquintavirus	96852	FALSE	58.304	DNA	2020-03-25	146	100	0	94.61	NA	5	Stenotrophomonas	Delepquintavirus	Unclassified	Unclassified	Unclassified	Caudoviricetes	Uroviricota	Heunggongvirae	Duplodnaviria	Group I	PHG	Stenotrophomonas maltophilia	virulent	Delepquintavirus new_name
MT028297	Proteus phage Privateer	Viruses Duplodnaviria Heunggongvirae Uroviricota Caudoviricetes Caudoviricetes incertae sedis Grimontviridae Privateervirus Privateervirus privateer	90710	FALSE	34.523	DNA	2020-03-25	137	17.518	82.482	92.859	NA	4	Proteus	Privateervirus	Unclassified	Grimontviridae	Unclassified	Caudoviricetes	Uroviricota	Heunggongvirae	Duplodnaviria	Group I	PHG	Proteus mirabilis	temperate	Privateervirus privateer
MT024867	Arthrobacter phage BlueFeather	Viruses Duplodnaviria Heunggongvirae Uroviricota Caudoviricetes Caudoviricetes incertae sedis Bluefeathervirus Bluefeathervirus bluefeather	16302	FALSE	64.293	DNA	2020-03-25	25	96	4	93.817	NA	0	Arthrobacter	Bluefeathervirus	Unclassified	Unclassified	Unclassified	Caudoviricetes	Uroviricota	Heunggongvirae	Duplodnaviria	Group I	PHG	Arthrobacter globiformis B-2979	virulent	Bluefeathervirus bluefeather
MT024864	Microbacterium phage Oxtober96	Viruses Duplodnaviria Heunggongvirae Uroviricota Caudoviricetes Caudoviricetes incertae sedis Ilzatvirus Ilzatvirus teagan	41798	FALSE	63.376	DNA	2020-03-25	63	46.032	53.968	94.72	NA	0	Microbacterium	Ilzatvirus	Unclassified	Unclassified	Unclassified	Caudoviricetes	Uroviricota	Heunggongvirae	Duplodnaviria	Group I	PHG	Microbacterium foliorum NRRL B-24224	virulent	Ilzatvirus teagan
MT024862	Microbacterium phage Alakazam	Viruses Duplodnaviria Heunggongvirae Uroviricota Caudoviricetes Caudoviricetes incertae sedis Neferthenavirus	41269	FALSE	64.378	DNA	2020-03-25	59	49.153	50.847	95.76	NA	0	Microbacterium	Neferthenavirus	Unclassified	Unclassified	Unclassified	Caudoviricetes	Uroviricota	Heunggongvirae	Duplodnaviria	Group I	PHG	Microbacterium foliorum NRRL B-24224 SEA	virulent	Neferthenavirus new_name
MN994503	Phage NBSal004	Viruses Duplodnaviria Heunggongvirae Uroviricota Caudoviricetes Caudoviricetes incertae sedis Andersonviridae Ounavirinae Felixounavirus Felixounavirus NBSal004	86841	FALSE	38.812	DNA	2020-03-25	117	73.504	26.496	86.638	NA	25	Unspecified	Felixounavirus	Ounavirinae	Andersonviridae	Unclassified	Caudoviricetes	Uroviricota	Heunggongvirae	Duplodnaviria	Group I	PHG	Unspecified	virulent	Felixounavirus NBSal004
MN994501	Phage NBSal002	Viruses Duplodnaviria Heunggongvirae Uroviricota Caudoviricetes Caudoviricetes incertae sedis Demerecviridae Markadamsvirinae Epseptimavirus	120250	FALSE	40.087	DNA	2020-03-25	175	68.571	31.429	85.172	NA	28	Unspecified	Epseptimavirus	Markadamsvirinae	Demerecviridae	Unclassified	Caudoviricetes	Uroviricota	Heunggongvirae	Duplodnaviria	Group I	PHG	Unspecified	virulent	Epseptimavirus ev129
MN994500	Phage NBSal001	Viruses Duplodnaviria Heunggongvirae Uroviricota Caudoviricetes Caudoviricetes incertae sedis Drexlerviridae Tempevirinae Tlsvirus	50922	FALSE	42.178	DNA	2020-03-25	75	25.333	74.667	85.69	NA	0	Unspecified	Tlsvirus	Tempevirinae	Drexlerviridae	Unclassified	Caudoviricetes	Uroviricota	Heunggongvirae	Duplodnaviria	Group I	PHG	Unspecified	virulent	Tlsvirus F61
MN994498	Phage NBEco004	Viruses Duplodnaviria Heunggongvirae Uroviricota Caudoviricetes Caudoviricetes incertae sedis Andersonviridae Ounavirinae Felixounavirus Felixounavirus NBEco004	85516	FALSE	38.904	DNA	2020-03-25	117	24.786	75.214	88.187	NA	26	Unspecified	Felixounavirus	Ounavirinae	Andersonviridae	Unclassified	Caudoviricetes	Uroviricota	Heunggongvirae	Duplodnaviria	Group I	PHG	Unspecified	virulent	Felixounavirus NBEco004
MN994497	Phage NBEco003	Viruses Duplodnaviria Heunggongvirae Uroviricota Caudoviricetes Pantevenvirales Straboviridae Tevenvirinae Tequatrovirus Tequatrovirus nbeco	166579	FALSE	35.515	DNA	2020-03-25	266	84.211	15.789	95.067	NA	11	Unspecified	Tequatrovirus	Tevenvirinae	Straboviridae	Pantevenvirales	Caudoviricetes	Uroviricota	Heunggongvirae	Duplodnaviria	Group I	PHG	Unspecified	virulent	Tequatrovirus nbeco
MT047590	Thermoproteus spherical piliferous virus 1	Viruses Viruses incertae sedis Globuloviridae Alphaglobulovirus Alphaglobulovirus sileriense	18655	FALSE	56.467	DNA	2020-03-24	35	91.429	8.571	88.223	NA	0	Thermoproteus	Alphaglobulovirus	Unclassified	Globuloviridae	Unclassified	Unclassified	Unclassified	Unclassified	Unclassified	Unclassified	PHG	Thermoproteus sp. CP80	virulent	Unknown
MG983742	Bacillus phage Anath	Viruses Duplodnaviria Heunggongvirae Uroviricota Caudoviricetes Caudoviricetes incertae sedis Ehrlichviridae Anathvirus Anathvirus anath	52369	FALSE	41.139	DNA	2020-03-23	75	93.333	6.667	91.657	NA	0	Bacillus	Anathvirus	Unclassified	Ehrlichviridae	Unclassified	Caudoviricetes	Uroviricota	Heunggongvirae	Duplodnaviria	Group I	PHG	Bacillus mycoides	virulent	Anathvirus anath
MG676223	Vibrio phage ValSw3-3	Viruses Duplodnaviria Heunggongvirae Uroviricota Caudoviricetes	39846	FALSE	43.154	DNA	2020-03-19	68	32.353	67.647	90.529	NA	0	Vibrio	Unclassified	Unclassified	Unclassified	Unclassified	Caudoviricetes	Uroviricota	Heunggongvirae	Duplodnaviria	Group I	PHG	Vibrio alginolyticus	virulent	Unknown
MN732896	Elizabethkingia phage TCUEAP1	Viruses Duplodnaviria Heunggongvirae Uroviricota Caudoviricetes	49816	FALSE	39.343	DNA	2020-03-13	75	100	0	94.12	NA	0	Elizabethkingia	Unclassified	Unclassified	Unclassified	Unclassified	Caudoviricetes	Uroviricota	Heunggongvirae	Duplodnaviria	Group I	PHG	Elizabethkingia anophelis	virulent	Unknown
MG922974	Klebsiella phage KP8	Viruses Duplodnaviria Heunggongvirae Uroviricota Caudoviricetes Caudoviricetes incertae sedis Schitoviridae Enquatrovirinae Kaypoctavirus Kaypoctavirus KP8	73679	FALSE	44.201	DNA	2020-03-13	94	78.723	21.277	92.775	NA	3	Klebsiella	Kaypoctavirus	Enquatrovirinae	Schitoviridae	Unclassified	Caudoviricetes	Uroviricota	Heunggongvirae	Duplodnaviria	Group I	PHG	Klebsiella pneumoniae	virulent	Kaypoctavirus KP8
CP025874	Escherichia phage 503458	Viruses Duplodnaviria Heunggongvirae Uroviricota Caudoviricetes Caudoviricetes incertae sedis Peduoviridae Xuanwuvirus Xuanwuvirus xv503458	31194	FALSE	53.446	DNA	2020-03-12	46	34.783	65.217	81.843	NA	0	Escherichia	Xuanwuvirus	Unclassified	Peduoviridae	Unclassified	Caudoviricetes	Uroviricota	Heunggongvirae	Duplodnaviria	Group I	PHG	Escherichia coli 503458	temperate	Xuanwuvirus xv503458
CP025902	Escherichia phage 500465-3	Viruses Duplodnaviria Heunggongvirae Uroviricota Caudoviricetes	13549	FALSE	55.023	DNA	2020-03-12	21	0	100	69.016	NA	0	Escherichia	Unclassified	Unclassified	Unclassified	Unclassified	Caudoviricetes	Uroviricota	Heunggongvirae	Duplodnaviria	Group I	PHG	Escherichia coli 500465	temperate	Unknown
CP025901	Escherichia phage 500465-2	Viruses Duplodnaviria Heunggongvirae Uroviricota Caudoviricetes Caudoviricetes incertae sedis Peduoviridae Gemsvirus Gemsvirus gv5004652	33041	FALSE	52.441	DNA	2020-03-12	40	65	35	85.793	NA	0	Escherichia	Gemsvirus	Unclassified	Peduoviridae	Unclassified	Caudoviricetes	Uroviricota	Heunggongvirae	Duplodnaviria	Group I	PHG	Escherichia coli 500465	temperate	Gemsvirus gv5004652
CP025900	Escherichia phage 500465-1	Viruses Duplodnaviria Heunggongvirae Uroviricota Caudoviricetes Caudoviricetes incertae sedis Peduoviridae Wadgaonvirus Wadgaonvirus wv5004651	39179	FALSE	52.651	DNA	2020-03-12	53	62.264	37.736	87.935	NA	0	Escherichia	Wadgaonvirus	Unclassified	Peduoviridae	Unclassified	Caudoviricetes	Uroviricota	Heunggongvirae	Duplodnaviria	Group I	PHG	Escherichia coli 500465	temperate	Wadgaonvirus wv5004651
CP025923	Escherichia phage 520873	Viruses Duplodnaviria Heunggongvirae Uroviricota Caudoviricetes Caudoviricetes incertae sedis Peduoviridae Xuanwuvirus Xuanwuvirus xv520873	37583	FALSE	52.005	DNA	2020-03-12	52	69.231	30.769	84.293	NA	0	Escherichia	Xuanwuvirus	Unclassified	Peduoviridae	Unclassified	Caudoviricetes	Uroviricota	Heunggongvirae	Duplodnaviria	Group I	PHG	Escherichia coli 520873	temperate	Xuanwuvirus xv520873
LR778216	Xylella phage Cota	Viruses Duplodnaviria Heunggongvirae Uroviricota Caudoviricetes Autographivirales Autonotataviridae Cotavirus Cotavirus cota	42307	FALSE	58.848	DNA	2020-03-05	50	100	0	93.786	NA	0	Xylella	Cotavirus	Unclassified	Autonotataviridae	Autographivirales	Caudoviricetes	Uroviricota	Heunggongvirae	Duplodnaviria	Group I	PHG	Unspecified	virulent	Cotavirus cota
MN966731	Vibrio phage Chazly21	Viruses Duplodnaviria Heunggongvirae Uroviricota Caudoviricetes Caudoviricetes incertae sedis Demerecviridae Ermolyevavirinae Thalassavirus	127243	FALSE	40.092	DNA	2020-03-07	181	72.376	27.624	88.442	NA	22	Vibrio	Thalassavirus	Ermolyevavirinae	Demerecviridae	Unclassified	Caudoviricetes	Uroviricota	Heunggongvirae	Duplodnaviria	Group I	PHG	Vibrio harveyi BAA-1116	virulent	Thalassavirus achelous
MN966730	Vibrio phage Cilsick	Viruses Duplodnaviria Heunggongvirae Uroviricota Caudoviricetes Caudoviricetes incertae sedis Demerecviridae Ermolyevavirinae Thalassavirus	126526	FALSE	40.232	DNA	2020-03-07	178	71.348	28.652	87.968	NA	22	Vibrio	Thalassavirus	Ermolyevavirinae	Demerecviridae	Unclassified	Caudoviricetes	Uroviricota	Heunggongvirae	Duplodnaviria	Group I	PHG	Vibrio harveyi BAA-1116	virulent	Thalassavirus chester
MN974282	Vibrio phage OWB	Viruses Duplodnaviria Heunggongvirae Uroviricota Caudoviricetes Autographivirales Autoscriptoviridae Maculvirus Maculvirus OWB	43264	FALSE	48.74	DNA	2020-03-07	48	100	0	94.797	NA	0	Vibrio	Maculvirus	Unclassified	Autoscriptoviridae	Autographivirales	Caudoviricetes	Uroviricota	Heunggongvirae	Duplodnaviria	Group I	PHG	Vibrio parahaemolyticus	virulent	Maculvirus new_name
MT080603	Staphylococcus phage vB_SauM_EW9	Viruses Duplodnaviria Heunggongvirae Uroviricota Caudoviricetes Caudoviricetes incertae sedis Herelleviridae Twortvirinae	141953	FALSE	30.781	DNA	2020-03-07	203	25.123	74.877	90.56	NA	1	Staphylococcus	Kayvirus	Twortvirinae	Herelleviridae	Unclassified	Caudoviricetes	Uroviricota	Heunggongvirae	Duplodnaviria	Group I	PHG	Staphylococcus carnosus TM300	virulent	Kayvirus new_name
MT080602	Staphylococcus phage vB_SauM_EW74	Viruses Duplodnaviria Heunggongvirae Uroviricota Caudoviricetes Caudoviricetes incertae sedis Herelleviridae Twortvirinae Kayvirus	139896	FALSE	30.435	DNA	2020-03-07	215	71.163	28.837	89.586	NA	4	Staphylococcus	Kayvirus	Twortvirinae	Herelleviridae	Unclassified	Caudoviricetes	Uroviricota	Heunggongvirae	Duplodnaviria	Group I	PHG	Staphylococcus carnosus TM300	virulent	Kayvirus kay
MT080601	Staphylococcus phage vB_SauM_EW72	Viruses Duplodnaviria Heunggongvirae Uroviricota Caudoviricetes Caudoviricetes incertae sedis Herelleviridae Twortvirinae Kayvirus	143240	FALSE	30.278	DNA	2020-03-07	220	25.909	74.091	90.064	NA	4	Staphylococcus	Kayvirus	Twortvirinae	Herelleviridae	Unclassified	Caudoviricetes	Uroviricota	Heunggongvirae	Duplodnaviria	Group I	PHG	Staphylococcus carnosus TM300	virulent	Kayvirus new_name
MT080600	Staphylococcus phage vB_SauM_EW71	Viruses Duplodnaviria Heunggongvirae Uroviricota Caudoviricetes Caudoviricetes incertae sedis Herelleviridae Twortvirinae Kayvirus	139939	FALSE	30.427	DNA	2020-03-07	216	28.704	71.296	90.285	NA	4	Staphylococcus	Kayvirus	Twortvirinae	Herelleviridae	Unclassified	Caudoviricetes	Uroviricota	Heunggongvirae	Duplodnaviria	Group I	PHG	Staphylococcus carnosus TM300	virulent	Kayvirus kay
MT080599	Staphylococcus phage vB_SauM_EW7	Viruses Duplodnaviria Heunggongvirae Uroviricota Caudoviricetes Caudoviricetes incertae sedis Herelleviridae Twortvirinae	143288	FALSE	30.778	DNA	2020-03-07	205	24.878	75.122	90.012	NA	1	Staphylococcus	Kayvirus	Twortvirinae	Herelleviridae	Unclassified	Caudoviricetes	Uroviricota	Heunggongvirae	Duplodnaviria	Group I	PHG	Staphylococcus carnosus TM300	virulent	Kayvirus new_name
MT080598	Staphylococcus phage vB_SauM_EW6	Viruses Duplodnaviria Heunggongvirae Uroviricota Caudoviricetes Caudoviricetes incertae sedis Herelleviridae Twortvirinae	143283	FALSE	30.785	DNA	2020-03-07	205	24.878	75.122	89.676	NA	1	Staphylococcus	Kayvirus	Twortvirinae	Herelleviridae	Unclassified	Caudoviricetes	Uroviricota	Heunggongvirae	Duplodnaviria	Group I	PHG	Staphylococcus carnosus TM300	virulent	Kayvirus new_name
MT080597	Staphylococcus phage vB_SauM_EW5	Viruses Duplodnaviria Heunggongvirae Uroviricota Caudoviricetes Caudoviricetes incertae sedis Herelleviridae Twortvirinae	143283	FALSE	30.783	DNA	2020-03-07	205	75.122	24.878	90.015	NA	1	Staphylococcus	Kayvirus	Twortvirinae	Herelleviridae	Unclassified	Caudoviricetes	Uroviricota	Heunggongvirae	Duplodnaviria	Group I	PHG	Staphylococcus carnosus TM300	virulent	Kayvirus new_name
MT080596	Staphylococcus phage vB_SauM_EW42	Viruses Duplodnaviria Heunggongvirae Uroviricota Caudoviricetes Caudoviricetes incertae sedis Herelleviridae Twortvirinae	139874	FALSE	31.395	DNA	2020-03-07	205	25.854	74.146	88.271	NA	2	Staphylococcus	Kayvirus	Twortvirinae	Herelleviridae	Unclassified	Caudoviricetes	Uroviricota	Heunggongvirae	Duplodnaviria	Group I	PHG	Staphylococcus carnosus TM300	virulent	Kayvirus new_name
MT080595	Staphylococcus phage vB_SauM_EW41	Viruses Duplodnaviria Heunggongvirae Uroviricota Caudoviricetes Caudoviricetes incertae sedis Herelleviridae Twortvirinae Silviavirus	132999	FALSE	29.973	DNA	2020-03-07	183	75.41	24.59	86.092	NA	1	Staphylococcus	Silviavirus	Twortvirinae	Herelleviridae	Unclassified	Caudoviricetes	Uroviricota	Heunggongvirae	Duplodnaviria	Group I	PHG	Staphylococcus carnosus TM300	virulent	Silviavirus remus
MT080594	Staphylococcus phage vB_SauM_EW4	Viruses Duplodnaviria Heunggongvirae Uroviricota Caudoviricetes Caudoviricetes incertae sedis Herelleviridae Twortvirinae	140906	FALSE	30.833	DNA	2020-03-07	209	73.684	26.316	89.299	NA	2	Staphylococcus	Kayvirus	Twortvirinae	Herelleviridae	Unclassified	Caudoviricetes	Uroviricota	Heunggongvirae	Duplodnaviria	Group I	PHG	Staphylococcus carnosus TM300	virulent	Kayvirus new_name
MT080593	Staphylococcus phage vB_SauM_EW36	Viruses Duplodnaviria Heunggongvirae Uroviricota Caudoviricetes Caudoviricetes incertae sedis Herelleviridae Twortvirinae	139881	FALSE	31.397	DNA	2020-03-07	203	74.877	25.123	90.295	NA	2	Staphylococcus	Kayvirus	Twortvirinae	Herelleviridae	Unclassified	Caudoviricetes	Uroviricota	Heunggongvirae	Duplodnaviria	Group I	PHG	Staphylococcus carnosus TM300	virulent	Kayvirus new_name
MT080592	Staphylococcus phage vB_SauM_EW3	Viruses Duplodnaviria Heunggongvirae Uroviricota Caudoviricetes Caudoviricetes incertae sedis Herelleviridae Twortvirinae	143283	FALSE	30.781	DNA	2020-03-07	204	25	75	89.795	NA	1	Staphylococcus	Kayvirus	Twortvirinae	Herelleviridae	Unclassified	Caudoviricetes	Uroviricota	Heunggongvirae	Duplodnaviria	Group I	PHG	Staphylococcus carnosus TM300	virulent	Kayvirus new_name
MT080591	Staphylococcus phage vB_SauM_EW29	Viruses Duplodnaviria Heunggongvirae Uroviricota Caudoviricetes Caudoviricetes incertae sedis Herelleviridae Twortvirinae Kayvirus	143240	FALSE	30.269	DNA	2020-03-07	220	74.091	25.909	90.085	NA	4	Staphylococcus	Kayvirus	Twortvirinae	Herelleviridae	Unclassified	Caudoviricetes	Uroviricota	Heunggongvirae	Duplodnaviria	Group I	PHG	Staphylococcus carnosus TM300	virulent	Kayvirus new_name
MT080590	Staphylococcus phage vB_SauM_EW27	Viruses Duplodnaviria Heunggongvirae Uroviricota Caudoviricetes Caudoviricetes incertae sedis Herelleviridae Twortvirinae Silviavirus	135801	FALSE	29.889	DNA	2020-03-07	186	79.57	20.43	85.926	NA	1	Staphylococcus	Silviavirus	Twortvirinae	Herelleviridae	Unclassified	Caudoviricetes	Uroviricota	Heunggongvirae	Duplodnaviria	Group I	PHG	Staphylococcus carnosus TM300	virulent	Silviavirus new_name
MT080589	Staphylococcus phage vB_SauM_EW26	Viruses Duplodnaviria Heunggongvirae Uroviricota Caudoviricetes Caudoviricetes incertae sedis Herelleviridae Twortvirinae Kayvirus	143240	FALSE	30.279	DNA	2020-03-07	220	25.909	74.091	89.346	NA	4	Staphylococcus	Kayvirus	Twortvirinae	Herelleviridae	Unclassified	Caudoviricetes	Uroviricota	Heunggongvirae	Duplodnaviria	Group I	PHG	Staphylococcus carnosus TM300	virulent	Kayvirus new_name
MT080588	Staphylococcus phage vB_SauM_EW22	Viruses Duplodnaviria Heunggongvirae Uroviricota Caudoviricetes Caudoviricetes incertae sedis Herelleviridae Twortvirinae Silviavirus	135820	FALSE	29.873	DNA	2020-03-07	185	80	20	86.016	NA	1	Staphylococcus	Silviavirus	Twortvirinae	Herelleviridae	Unclassified	Caudoviricetes	Uroviricota	Heunggongvirae	Duplodnaviria	Group I	PHG	Staphylococcus carnosus TM300	virulent	Silviavirus new_name
MT080587	Staphylococcus phage vB_SauM_EW20	Viruses Duplodnaviria Heunggongvirae Uroviricota Caudoviricetes Caudoviricetes incertae sedis Herelleviridae Twortvirinae Silviavirus	135784	FALSE	29.875	DNA	2020-03-07	186	79.57	20.43	86.061	NA	1	Staphylococcus	Silviavirus	Twortvirinae	Herelleviridae	Unclassified	Caudoviricetes	Uroviricota	Heunggongvirae	Duplodnaviria	Group I	PHG	Staphylococcus carnosus TM300	virulent	Silviavirus new_name
MT080586	Staphylococcus phage vB_SauM_EW2	Viruses Duplodnaviria Heunggongvirae Uroviricota Caudoviricetes Caudoviricetes incertae sedis Herelleviridae Twortvirinae	140906	FALSE	30.831	DNA	2020-03-07	207	73.43	26.57	89.094	NA	2	Staphylococcus	Kayvirus	Twortvirinae	Herelleviridae	Unclassified	Caudoviricetes	Uroviricota	Heunggongvirae	Duplodnaviria	Group I	PHG	Staphylococcus carnosus TM300	virulent	Kayvirus new_name
MT080585	Staphylococcus phage vB_SauM_EW18	Viruses Duplodnaviria Heunggongvirae Uroviricota Caudoviricetes Caudoviricetes incertae sedis Herelleviridae Twortvirinae Kayvirus	143247	FALSE	30.278	DNA	2020-03-07	220	74.091	25.909	89.999	NA	4	Staphylococcus	Kayvirus	Twortvirinae	Herelleviridae	Unclassified	Caudoviricetes	Uroviricota	Heunggongvirae	Duplodnaviria	Group I	PHG	Staphylococcus carnosus TM300	virulent	Kayvirus new_name
MT080584	Staphylococcus phage vB_SauM_EW15	Viruses Duplodnaviria Heunggongvirae Uroviricota Caudoviricetes Caudoviricetes incertae sedis Herelleviridae Twortvirinae Silviavirus	135802	FALSE	29.888	DNA	2020-03-07	186	20.43	79.57	85.667	NA	1	Staphylococcus	Silviavirus	Twortvirinae	Herelleviridae	Unclassified	Caudoviricetes	Uroviricota	Heunggongvirae	Duplodnaviria	Group I	PHG	Staphylococcus carnosus TM300	virulent	Silviavirus new_name
MT080583	Staphylococcus phage vB_SauM_EW13	Viruses Duplodnaviria Heunggongvirae Uroviricota Caudoviricetes Caudoviricetes incertae sedis Herelleviridae Twortvirinae	145736	FALSE	30.726	DNA	2020-03-07	206	73.301	26.699	89.83	NA	0	Staphylococcus	Kayvirus	Twortvirinae	Herelleviridae	Unclassified	Caudoviricetes	Uroviricota	Heunggongvirae	Duplodnaviria	Group I	PHG	Staphylococcus carnosus TM300	virulent	Kayvirus new_name
MT080582	Staphylococcus phage vB_SauM_EW1	Viruses Duplodnaviria Heunggongvirae Uroviricota Caudoviricetes Caudoviricetes incertae sedis Herelleviridae Twortvirinae	140906	FALSE	30.833	DNA	2020-03-07	209	73.684	26.316	89.054	NA	2	Staphylococcus	Kayvirus	Twortvirinae	Herelleviridae	Unclassified	Caudoviricetes	Uroviricota	Heunggongvirae	Duplodnaviria	Group I	PHG	Staphylococcus carnosus TM300	virulent	Kayvirus new_name
MT028492	Ochrobactrum phage vB_OspP_OH	Viruses Duplodnaviria Heunggongvirae Uroviricota Caudoviricetes Caudoviricetes incertae sedis Wolominvirus Wolominvirus OH	41227	FALSE	55.197	DNA	2020-03-07	55	52.727	47.273	91.775	NA	0	Ochrobactrum	Wolominvirus	Unclassified	Unclassified	Unclassified	Caudoviricetes	Uroviricota	Heunggongvirae	Duplodnaviria	Group I	PHG	Ochrobactrum sp. POC9	virulent	Wolominvirus OH
MT028491	Ochrobactrum phage vB_OspM_OC	Viruses Duplodnaviria Heunggongvirae Uroviricota Caudoviricetes Pantevenvirales Kyanoviridae	227654	TRUE	37.678	DNA	2020-03-07	360	10.556	89.444	92.591	NA	23	Ochrobactrum	Unclassified	Unclassified	Kyanoviridae	Pantevenvirales	Caudoviricetes	Uroviricota	Heunggongvirae	Duplodnaviria	Group I	PHG	Ochrobactrum sp. POC9	virulent	Unknown
MT001829	Salmonella phage SE_PL	Viruses Duplodnaviria Heunggongvirae Uroviricota Caudoviricetes	348657	TRUE	35.582	DNA	2020-03-07	530	8.113	91.887	92.905	NA	11	Salmonella	Unclassified	Unclassified	Unclassified	Unclassified	Caudoviricetes	Uroviricota	Heunggongvirae	Duplodnaviria	Group I	PHG	Salmonella enterica subsp. enterica serovar Typhi	virulent	Unknown
MT066160	Vibrio phage Saratov-12	Viruses Duplodnaviria Heunggongvirae Uroviricota Caudoviricetes Caudoviricetes incertae sedis Zobellviridae Icepovirus	48368	FALSE	42.849	DNA	2020-03-07	66	36.364	63.636	94.141	NA	0	Vibrio	Icepovirus	Unclassified	Zobellviridae	Unclassified	Caudoviricetes	Uroviricota	Heunggongvirae	Duplodnaviria	Group I	PHG	Vibrio cholerae	virulent	Icepovirus new_name
MN995824	Enterococcus phage EFP1	Viruses Duplodnaviria Heunggongvirae Uroviricota Caudoviricetes	37561	FALSE	37.621	DNA	2020-03-07	52	92.308	7.692	90.969	NA	1	Enterococcus	Unclassified	Unclassified	Unclassified	Unclassified	Caudoviricetes	Uroviricota	Heunggongvirae	Duplodnaviria	Group I	PHG	Enterococcus faecalis	temperate	Unknown
MT078988	Salmonella phage P46FS4	Viruses Duplodnaviria Heunggongvirae Uroviricota Caudoviricetes Pantevenvirales Ackermannviridae Aglimvirinae Agtrevirus Agtrevirus P46FS4	158706	FALSE	50.444	DNA	2020-03-07	212	66.509	33.491	92.385	NA	3	Salmonella	Agtrevirus	Aglimvirinae	Ackermannviridae	Pantevenvirales	Caudoviricetes	Uroviricota	Heunggongvirae	Duplodnaviria	Group I	PHG	Unspecified	virulent	Agtrevirus P46FS4
MT023084	Citrobacter phage IME-JL8	Viruses Duplodnaviria Heunggongvirae Uroviricota Caudoviricetes Caudoviricetes incertae sedis Drexlerviridae Tunavirinae Sertoctavirus Sertoctavirus SRT8	49838	FALSE	47.963	DNA	2020-03-07	83	20.482	79.518	88.065	NA	0	Citrobacter	Sertoctavirus	Tunavirinae	Drexlerviridae	Unclassified	Caudoviricetes	Uroviricota	Heunggongvirae	Duplodnaviria	Group I	PHG	Citrobacter freundii CF8	virulent	Sertoctavirus SRT8
MN956514	Salmonella phage L6jm	Viruses Duplodnaviria Heunggongvirae Uroviricota Caudoviricetes Caudoviricetes incertae sedis Demerecviridae Markadamsvirinae Tequintavirus Tequintavirus L6jm	118452	FALSE	39.249	DNA	2020-03-07	171	32.749	67.251	85.804	NA	22	Salmonella	Tequintavirus	Markadamsvirinae	Demerecviridae	Unclassified	Caudoviricetes	Uroviricota	Heunggongvirae	Duplodnaviria	Group I	PHG	Salmonella enterica subsp. enterica serovar Choleraesuis ATCC 13312	virulent	Tequintavirus L6jm
MN953776	Salmonella phage Chennai	Viruses Duplodnaviria Heunggongvirae Uroviricota Caudoviricetes Pantevenvirales Ackermannviridae Cvivirinae Kuttervirus Kuttervirus PM10	157462	FALSE	44.587	DNA	2020-03-07	201	35.323	64.677	91.058	NA	4	Salmonella	Kuttervirus	Cvivirinae	Ackermannviridae	Pantevenvirales	Caudoviricetes	Uroviricota	Heunggongvirae	Duplodnaviria	Group I	PHG	Salmonella enterica subsp. enterica serovar Typhi	virulent	Kuttervirus PM10
MN927226	Escherichia phage vB_EcoS_XY2	Viruses Duplodnaviria Heunggongvirae Uroviricota Caudoviricetes Caudoviricetes incertae sedis Sarkviridae Guernseyvirinae Kagunavirus	44138	FALSE	50.646	DNA	2020-03-07	73	30.137	69.863	93.545	NA	0	Escherichia	Kagunavirus	Guernseyvirinae	Sarkviridae	Unclassified	Caudoviricetes	Uroviricota	Heunggongvirae	Duplodnaviria	Group I	PHG	Escherichia coli	virulent	Unknown
MN927225	Escherichia phage vB_EcoS_XY1	Viruses Duplodnaviria Heunggongvirae Uroviricota Caudoviricetes Caudoviricetes incertae sedis Sarkviridae Guernseyvirinae Kagunavirus	45566	FALSE	50.509	DNA	2020-03-07	76	36.842	63.158	92.108	NA	0	Escherichia	Kagunavirus	Guernseyvirinae	Sarkviridae	Unclassified	Caudoviricetes	Uroviricota	Heunggongvirae	Duplodnaviria	Group I	PHG	Escherichia coli	virulent	Kagunavirus new_name
MN908686	Microbacterium phage Zepp	Viruses Duplodnaviria Heunggongvirae Uroviricota Caudoviricetes Caudoviricetes incertae sedis Neferthenavirus	40189	FALSE	63.59	DNA	2020-03-07	59	45.763	54.237	94.608	NA	0	Microbacterium	Neferthenavirus	Unclassified	Unclassified	Unclassified	Caudoviricetes	Uroviricota	Heunggongvirae	Duplodnaviria	Group I	PHG	Microbacterium foliorum NRRL B-24224 SEA	virulent	Unknown
MN864145	Escherichia phage F2	Viruses Duplodnaviria Heunggongvirae Uroviricota Caudoviricetes Pantevenvirales Straboviridae Tevenvirinae Mosigvirus Mosigvirus efftwo	168241	FALSE	37.324	DNA	2020-03-07	259	83.012	16.988	94.376	NA	3	Escherichia	Mosigvirus	Tevenvirinae	Straboviridae	Pantevenvirales	Caudoviricetes	Uroviricota	Heunggongvirae	Duplodnaviria	Group I	PHG	Escherichia coli	virulent	Mosigvirus efftwo
MN722429	Salmonella phage vB_SpuP_Spp11	Viruses Duplodnaviria Heunggongvirae Uroviricota Caudoviricetes Caudoviricetes incertae sedis Sarkviridae Guernseyvirinae Jerseyvirus	42372	FALSE	49.589	DNA	2020-03-07	63	31.746	68.254	90.421	NA	0	Salmonella	Jerseyvirus	Guernseyvirinae	Sarkviridae	Unclassified	Caudoviricetes	Uroviricota	Heunggongvirae	Duplodnaviria	Group I	PHG	Salmonella sp.	virulent	Jerseyvirus S528
MN552148	Lactococcus phage P1532	Viruses Duplodnaviria Heunggongvirae Uroviricota Caudoviricetes Caudoviricetes incertae sedis Skunavirus Skunavirus P1532	29075	FALSE	35.384	DNA	2020-03-07	48	52.083	47.917	91.236	NA	1	Lactococcus	Skunavirus	Unclassified	Unclassified	Unclassified	Caudoviricetes	Uroviricota	Heunggongvirae	Duplodnaviria	Group I	PHG	Lactococcus lactis	virulent	Skunavirus P1532
MN536026	Pseudomonas phage vB_Pae-SS2019XI	Viruses Duplodnaviria Heunggongvirae Uroviricota Caudoviricetes Caudoviricetes incertae sedis Casjensviridae Maxdohrnvirus Maxdohrnvirus SS2019XI	57567	FALSE	60.132	DNA	2020-03-07	81	61.728	38.272	93.736	NA	0	Pseudomonas	Maxdohrnvirus	Unclassified	Casjensviridae	Unclassified	Caudoviricetes	Uroviricota	Heunggongvirae	Duplodnaviria	Group I	PHG	Pseudomonas aeruginosa	virulent	Maxdohrnvirus SS2019XI
KT803877	Burkholderia phage PE067	Viruses Duplodnaviria Heunggongvirae Uroviricota Caudoviricetes	43649	FALSE	64.483	DNA	2020-03-06	69	66.667	33.333	95.109	NA	0	Burkholderia	Unclassified	Unclassified	Unclassified	Unclassified	Caudoviricetes	Uroviricota	Heunggongvirae	Duplodnaviria	Group I	PHG	Burkholderia thailandensis	virulent	Unknown
MN176217	Escherichia phage vB_Eco4M-7	Viruses Duplodnaviria Heunggongvirae Uroviricota Caudoviricetes Caudoviricetes incertae sedis Lindbergviridae Wifcevirus	68084	FALSE	46.181	DNA	2020-03-05	100	63	37	91.436	NA	0	Escherichia	Wifcevirus	Unclassified	Lindbergviridae	Unclassified	Caudoviricetes	Uroviricota	Heunggongvirae	Duplodnaviria	Group I	PHG	Escherichia sp.	virulent	Wifcevirus new_name
MN336263	Staphylococcus phage Sb1M_9832	Viruses Duplodnaviria Heunggongvirae Uroviricota Caudoviricetes Caudoviricetes incertae sedis Herelleviridae Twortvirinae Kayvirus Kayvirus G1	138231	FALSE	30.425	DNA	2020-03-03	208	70.192	29.808	89.821	NA	4	Staphylococcus	Kayvirus	Twortvirinae	Herelleviridae	Unclassified	Caudoviricetes	Uroviricota	Heunggongvirae	Duplodnaviria	Group I	PHG	Staphylococcus aureus	virulent	Kayvirus G1
MN336262	Staphylococcus phage Sb1M_6168	Viruses Duplodnaviria Heunggongvirae Uroviricota Caudoviricetes Caudoviricetes incertae sedis Herelleviridae Twortvirinae Kayvirus Kayvirus G1	138231	FALSE	30.425	DNA	2020-03-03	208	70.192	29.808	89.821	NA	4	Staphylococcus	Kayvirus	Twortvirinae	Herelleviridae	Unclassified	Caudoviricetes	Uroviricota	Heunggongvirae	Duplodnaviria	Group I	PHG	Staphylococcus aureus	virulent	Kayvirus G1
MN336261	Staphylococcus phage Sb1_8383	Viruses Duplodnaviria Heunggongvirae Uroviricota Caudoviricetes Caudoviricetes incertae sedis Herelleviridae Twortvirinae Kayvirus Kayvirus G1	139606	FALSE	30.399	DNA	2020-03-03	208	70.192	29.808	88.936	NA	4	Staphylococcus	Kayvirus	Twortvirinae	Herelleviridae	Unclassified	Caudoviricetes	Uroviricota	Heunggongvirae	Duplodnaviria	Group I	PHG	Staphylococcus aureus	virulent	Kayvirus G1
MH745368	Escherichia phage fp01	Viruses Duplodnaviria Heunggongvirae Uroviricota Caudoviricetes Caudoviricetes incertae sedis Demerecviridae Markadamsvirinae Tequintavirus Tequintavirus fp01	109515	FALSE	39.003	DNA	2020-03-03	55	61.818	38.182	13.669	WARNING	0	Escherichia	Tequintavirus	Markadamsvirinae	Demerecviridae	Unclassified	Caudoviricetes	Uroviricota	Heunggongvirae	Duplodnaviria	Group I	PHG	Escherichia coli; Salmonella sp.	temperate	Tequintavirus new_name
KX438380	Salmonella phage vB-SalM-PM10	Viruses Duplodnaviria Heunggongvirae Uroviricota Caudoviricetes Pantevenvirales Ackermannviridae Cvivirinae Kuttervirus Kuttervirus PM10	158081	FALSE	44.608	DNA	2020-03-03	205	35.61	64.39	92.274	NA	4	Salmonella	Kuttervirus	Cvivirinae	Ackermannviridae	Pantevenvirales	Caudoviricetes	Uroviricota	Heunggongvirae	Duplodnaviria	Group I	PHG	Salmonella enterica subsp. enterica serovar Typhimurium	virulent	Kuttervirus PM10
MT006240	Bifidobacterium phage BadAargau2	Viruses Duplodnaviria Heunggongvirae Uroviricota Caudoviricetes Caudoviricetes incertae sedis Badaztecvirus Badaztecvirus badaargau2	18899	FALSE	50.426	DNA	2020-03-02	23	8.696	91.304	94.481	NA	0	Bifidobacterium	Badaztecvirus	Unclassified	Unclassified	Unclassified	Caudoviricetes	Uroviricota	Heunggongvirae	Duplodnaviria	Group I	PHG	Bifidobacterium asteroides	virulent	Badaztecvirus badaargau2
MT006239	Bifidobacterium phage BadAztec2	Viruses Duplodnaviria Heunggongvirae Uroviricota Caudoviricetes Caudoviricetes incertae sedis Badaztecvirus Badaztecvirus badaztec1	18689	FALSE	48.729	DNA	2020-03-02	23	4.348	95.652	94.194	NA	0	Bifidobacterium	Badaztecvirus	Unclassified	Unclassified	Unclassified	Caudoviricetes	Uroviricota	Heunggongvirae	Duplodnaviria	Group I	PHG	Bifidobacterium asteroides	virulent	Badaztecvirus badaztec1
MT006238	Bifidobacterium phage BadAztec4	Viruses Duplodnaviria Heunggongvirae Uroviricota Caudoviricetes Caudoviricetes incertae sedis Badaztecvirus	19802	FALSE	48.889	DNA	2020-03-02	24	25	75	94.46	NA	0	Bifidobacterium	Badaztecvirus	Unclassified	Unclassified	Unclassified	Caudoviricetes	Uroviricota	Heunggongvirae	Duplodnaviria	Group I	PHG	Bifidobacterium asteroides	virulent	Badaztecvirus badaztec1
MT006237	Bifidobacterium phage BigBern1	Viruses Duplodnaviria Heunggongvirae Uroviricota Caudoviricetes	39992	FALSE	61.502	DNA	2020-03-02	62	14.516	85.484	90.086	NA	0	Bifidobacterium	Unclassified	Unclassified	Unclassified	Unclassified	Caudoviricetes	Uroviricota	Heunggongvirae	Duplodnaviria	Group I	PHG	Bifidobacterium asteroides	temperate	Unknown
MT006236	Bifidobacterium phage BitterVaud1	Viruses Duplodnaviria Heunggongvirae Uroviricota Caudoviricetes	51699	FALSE	49.485	DNA	2020-03-02	67	100	0	93.594	NA	0	Bifidobacterium	Unclassified	Unclassified	Unclassified	Unclassified	Caudoviricetes	Uroviricota	Heunggongvirae	Duplodnaviria	Group I	PHG	Bifidobacterium asteroides	virulent	Unknown
MT006235	Bifidobacterium phage BlindBasel1	Viruses Duplodnaviria Heunggongvirae Uroviricota Caudoviricetes	31857	FALSE	51.289	DNA	2020-03-02	42	33.333	66.667	89.886	NA	0	Bifidobacterium	Unclassified	Unclassified	Unclassified	Unclassified	Caudoviricetes	Uroviricota	Heunggongvirae	Duplodnaviria	Group I	PHG	Bifidobacterium asteroides	temperate	Unknown
MT006234	Bifidobacterium phage BlindUri1	Viruses Duplodnaviria Heunggongvirae Uroviricota Caudoviricetes	32266	FALSE	51.472	DNA	2020-03-02	46	60.87	39.13	88.291	NA	0	Bifidobacterium	Unclassified	Unclassified	Unclassified	Unclassified	Caudoviricetes	Uroviricota	Heunggongvirae	Duplodnaviria	Group I	PHG	Bifidobacterium asteroides	temperate	Unknown
MT006233	Bifidobacterium phage BadAztec1	Viruses Duplodnaviria Heunggongvirae Uroviricota Caudoviricetes Caudoviricetes incertae sedis Badaztecvirus Badaztecvirus badaztec1	18635	FALSE	48.801	DNA	2020-03-02	23	4.348	95.652	94.467	NA	0	Bifidobacterium	Badaztecvirus	Unclassified	Unclassified	Unclassified	Caudoviricetes	Uroviricota	Heunggongvirae	Duplodnaviria	Group I	PHG	Bifidobacterium asteroides	virulent	Badaztecvirus badaztec1
MN512538	Vibrio phage Seahorse	Viruses Duplodnaviria Heunggongvirae Uroviricota Caudoviricetes Caudoviricetes incertae sedis Seahorsevirus Seahorsevirus seahorse	45171	FALSE	42.591	DNA	2020-03-02	79	70.886	29.114	92.508	NA	3	Vibrio	Seahorsevirus	Unclassified	Unclassified	Unclassified	Caudoviricetes	Uroviricota	Heunggongvirae	Duplodnaviria	Group I	PHG	Vibrio parahaemolyticus VPAHPND	virulent	Seahorsevirus seahorse
MK574078	Pseudomonas phage KP1	Viruses Duplodnaviria Heunggongvirae Uroviricota Caudoviricetes Caudoviricetes incertae sedis Kipunavirus Kipunavirus KP1	43470	FALSE	46.648	DNA	2020-03-01	64	84.375	15.625	94.796	NA	0	Pseudomonas	Kipunavirus	Jondennisvirinae	Unclassified	Unclassified	Caudoviricetes	Uroviricota	Heunggongvirae	Duplodnaviria	Group I	PHG	Pseudomonas sp.	virulent	Kipunavirus KP1
MN414250	Escherichia phage RDN8.1	Viruses Duplodnaviria Heunggongvirae Uroviricota Caudoviricetes Autographivirales Autotranscriptaviridae Studiervirinae Kayfunavirus	39508	FALSE	51.643	DNA	2020-02-29	50	100	0	87.878	NA	0	Escherichia	Kayfunavirus	Studiervirinae	Autotranscriptaviridae	Autographivirales	Caudoviricetes	Uroviricota	Heunggongvirae	Duplodnaviria	Group I	PHG	Escherichia coli	virulent	Kayfunavirus new_name
MN227145	Salmonella phage BPSELC-1	Viruses Duplodnaviria Heunggongvirae Uroviricota Caudoviricetes Caudoviricetes incertae sedis Andersonviridae Ounavirinae Felixounavirus Felixounavirus BPSELC1	86996	FALSE	38.814	DNA	2020-02-29	122	24.59	75.41	87.811	NA	24	Salmonella	Felixounavirus	Ounavirinae	Andersonviridae	Unclassified	Caudoviricetes	Uroviricota	Heunggongvirae	Duplodnaviria	Group I	PHG	Salmonella enterica subsp. enterica serovar Enteritidis	virulent	Felixounavirus BPSELC1
MN813695	Arthrobacter phage LouisXIV	Viruses Duplodnaviria Heunggongvirae Uroviricota Caudoviricetes Caudoviricetes incertae sedis Decurrovirus Decurrovirus decurro	15556	FALSE	60.118	DNA	2020-02-27	23	100	0	92.607	NA	0	Arthrobacter	Decurrovirus	Unclassified	Unclassified	Unclassified	Caudoviricetes	Uroviricota	Heunggongvirae	Duplodnaviria	Group I	PHG	Arthrobacter sp. ATCC 21022	virulent	Decurrovirus decurro
MN703411	Arthrobacter phage DrYang	Viruses Duplodnaviria Heunggongvirae Uroviricota Caudoviricetes Caudoviricetes incertae sedis Klausavirus Klausavirus dryang	69061	FALSE	62.173	DNA	2020-02-27	104	94.231	5.769	95.086	NA	0	Arthrobacter	Klausavirus	Unclassified	Unclassified	Unclassified	Caudoviricetes	Uroviricota	Heunggongvirae	Duplodnaviria	Group I	PHG	Arthrobacter sp. ATCC 21022	virulent	Klausavirus dryang
MN617842	Arthrobacter phage Saphira	Viruses Duplodnaviria Heunggongvirae Uroviricota Caudoviricetes Caudoviricetes incertae sedis Decurrovirus	15549	FALSE	59.985	DNA	2020-02-27	23	100	0	92.668	NA	0	Arthrobacter	Decurrovirus	Unclassified	Unclassified	Unclassified	Caudoviricetes	Uroviricota	Heunggongvirae	Duplodnaviria	Group I	PHG	Arthrobacter sp. ATCC 21022	virulent	Decurrovirus new_name
MN234234	Arthrobacter phage Lymara	Viruses Duplodnaviria Heunggongvirae Uroviricota Caudoviricetes Caudoviricetes incertae sedis Klausavirus Klausavirus lymara	68762	FALSE	61.492	DNA	2020-02-27	105	95.238	4.762	94.146	NA	0	Arthrobacter	Klausavirus	Unclassified	Unclassified	Unclassified	Caudoviricetes	Uroviricota	Heunggongvirae	Duplodnaviria	Group I	PHG	Arthrobacter sp. ATCC 21022	virulent	Klausavirus lymara
MN204503	Arthrobacter phage Linus	Viruses Duplodnaviria Heunggongvirae Uroviricota Caudoviricetes Caudoviricetes incertae sedis Klausavirus Klausavirus princesstrina	70526	FALSE	61.657	DNA	2020-02-27	106	96.226	3.774	94.318	NA	0	Arthrobacter	Klausavirus	Unclassified	Unclassified	Unclassified	Caudoviricetes	Uroviricota	Heunggongvirae	Duplodnaviria	Group I	PHG	Arthrobacter sp. ATCC 21022	virulent	Klausavirus princesstrina
MN204499	Arthrobacter phage Mordred	Viruses Duplodnaviria Heunggongvirae Uroviricota Caudoviricetes Caudoviricetes incertae sedis Klausavirus Klausavirus princesstrina	70074	FALSE	61.671	DNA	2020-02-27	107	96.262	3.738	94.4	NA	0	Arthrobacter	Klausavirus	Unclassified	Unclassified	Unclassified	Caudoviricetes	Uroviricota	Heunggongvirae	Duplodnaviria	Group I	PHG	Arthrobacter sp. ATCC 21022	virulent	Klausavirus princesstrina
MK820640	Arthrobacter phage Laila	Viruses Duplodnaviria Heunggongvirae Uroviricota Caudoviricetes Caudoviricetes incertae sedis Decurrovirus	15556	FALSE	59.63	DNA	2020-02-27	23	100	0	91.778	NA	0	Arthrobacter	Decurrovirus	Unclassified	Unclassified	Unclassified	Caudoviricetes	Uroviricota	Heunggongvirae	Duplodnaviria	Group I	PHG	Arthrobacter sp. ATCC 21022	virulent	Decurrovirus new_name
MK737943	Arthrobacter phage Arby	Viruses Duplodnaviria Heunggongvirae Uroviricota Caudoviricetes Caudoviricetes incertae sedis Decurrovirus Decurrovirus decurro	15556	FALSE	60.105	DNA	2020-02-27	23	100	0	92.607	NA	0	Arthrobacter	Decurrovirus	Unclassified	Unclassified	Unclassified	Caudoviricetes	Uroviricota	Heunggongvirae	Duplodnaviria	Group I	PHG	Arthrobacter sp. ATCC 21022	virulent	Decurrovirus decurro
MK494111	Arthrobacter phage StewieGriff	Viruses Duplodnaviria Heunggongvirae Uroviricota Caudoviricetes Caudoviricetes incertae sedis Decurrovirus	15556	FALSE	59.643	DNA	2020-02-27	23	100	0	92.665	NA	0	Arthrobacter	Decurrovirus	Unclassified	Unclassified	Unclassified	Caudoviricetes	Uroviricota	Heunggongvirae	Duplodnaviria	Group I	PHG	Arthrobacter sp. ATCC 21022	virulent	Decurrovirus new_name
MK494107	Arthrobacter phage Chipper1996	Viruses Duplodnaviria Heunggongvirae Uroviricota Caudoviricetes Caudoviricetes incertae sedis Klausavirus Klausavirus princesstrina	70090	FALSE	61.638	DNA	2020-02-27	107	96.262	3.738	94.079	NA	0	Arthrobacter	Klausavirus	Unclassified	Unclassified	Unclassified	Caudoviricetes	Uroviricota	Heunggongvirae	Duplodnaviria	Group I	PHG	Arthrobacter sp. ATCC 21022	virulent	Klausavirus princesstrina
MK494103	Arthrobacter phage Blair	Viruses Duplodnaviria Heunggongvirae Uroviricota Caudoviricetes Caudoviricetes incertae sedis Decurrovirus	15556	FALSE	59.643	DNA	2020-02-27	23	100	0	92.665	NA	0	Arthrobacter	Decurrovirus	Unclassified	Unclassified	Unclassified	Caudoviricetes	Uroviricota	Heunggongvirae	Duplodnaviria	Group I	PHG	Arthrobacter sp. ATCC 21022	virulent	Decurrovirus new_name
MK574011	Edwardsiella phage ETP-1	Viruses Duplodnaviria Heunggongvirae Uroviricota Caudoviricetes Caudoviricetes incertae sedis Kafunavirus Kafunavirus KF1	41785	FALSE	48.266	DNA	2020-02-28	48	66.667	33.333	94.412	NA	0	Edwardsiella	Kafunavirus	Unclassified	Unclassified	Unclassified	Caudoviricetes	Uroviricota	Heunggongvirae	Duplodnaviria	Group I	PHG	Edwardsiella tarda	virulent	Kafunavirus KF1
MH779506	Arthrobacter phage Guntur	Viruses Duplodnaviria Heunggongvirae Uroviricota Caudoviricetes Caudoviricetes incertae sedis Decurrovirus Decurrovirus decurro	15556	FALSE	60.118	DNA	2020-02-27	23	100	0	92.607	NA	0	Arthrobacter	Decurrovirus	Unclassified	Unclassified	Unclassified	Caudoviricetes	Uroviricota	Heunggongvirae	Duplodnaviria	Group I	PHG	Arthrobacter sp. ATCC 21022	virulent	Decurrovirus decurro
MH744419	Arthrobacter phage KBurrousTX	Viruses Duplodnaviria Heunggongvirae Uroviricota Caudoviricetes Caudoviricetes incertae sedis Klausavirus Klausavirus kburrousTX	71020	FALSE	62.295	DNA	2020-02-27	105	95.238	4.762	94.917	NA	0	Arthrobacter	Klausavirus	Unclassified	Unclassified	Unclassified	Caudoviricetes	Uroviricota	Heunggongvirae	Duplodnaviria	Group I	PHG	Arthrobacter sp. ATCC 21022	virulent	Klausavirus kburrousTX
MH576961	Arthrobacter phage Ronnie	Viruses Duplodnaviria Heunggongvirae Uroviricota Caudoviricetes Caudoviricetes incertae sedis Decurrovirus Decurrovirus decurro	15556	FALSE	60.105	DNA	2020-02-27	23	100	0	92.607	NA	0	Arthrobacter	Decurrovirus	Unclassified	Unclassified	Unclassified	Caudoviricetes	Uroviricota	Heunggongvirae	Duplodnaviria	Group I	PHG	Arthrobacter sp. ATCC 21022	virulent	Decurrovirus decurro
MH576957	Arthrobacter phage Inspire2	Viruses Duplodnaviria Heunggongvirae Uroviricota Caudoviricetes Caudoviricetes incertae sedis Decurrovirus Decurrovirus decurro	15556	FALSE	60.105	DNA	2020-02-27	23	100	0	92.607	NA	0	Arthrobacter	Decurrovirus	Unclassified	Unclassified	Unclassified	Caudoviricetes	Uroviricota	Heunggongvirae	Duplodnaviria	Group I	PHG	Arthrobacter sp. ATCC 21022	virulent	Decurrovirus decurro
MH576955	Arthrobacter phage Hunnie	Viruses Duplodnaviria Heunggongvirae Uroviricota Caudoviricetes Caudoviricetes incertae sedis Decurrovirus Decurrovirus decurro	15556	FALSE	60.112	DNA	2020-02-27	23	100	0	92.607	NA	0	Arthrobacter	Decurrovirus	Unclassified	Unclassified	Unclassified	Caudoviricetes	Uroviricota	Heunggongvirae	Duplodnaviria	Group I	PHG	Arthrobacter sp. ATCC 21022	virulent	Decurrovirus decurro
MH576952	Arthrobacter phage Dewayne	Viruses Duplodnaviria Heunggongvirae Uroviricota Caudoviricetes Caudoviricetes incertae sedis Decurrovirus Decurrovirus decurro	15556	FALSE	60.118	DNA	2020-02-27	23	100	0	92.607	NA	0	Arthrobacter	Decurrovirus	Unclassified	Unclassified	Unclassified	Caudoviricetes	Uroviricota	Heunggongvirae	Duplodnaviria	Group I	PHG	Arthrobacter sp. ATCC 21022	virulent	Decurrovirus decurro
MH576951	Arthrobacter phage Copper	Viruses Duplodnaviria Heunggongvirae Uroviricota Caudoviricetes Caudoviricetes incertae sedis Decurrovirus Decurrovirus decurro	15556	FALSE	60.118	DNA	2020-02-27	23	100	0	92.607	NA	0	Arthrobacter	Decurrovirus	Unclassified	Unclassified	Unclassified	Caudoviricetes	Uroviricota	Heunggongvirae	Duplodnaviria	Group I	PHG	Arthrobacter sp. ATCC 21022	virulent	Decurrovirus decurro
MH576950	Arthrobacter phage CGermain	Viruses Duplodnaviria Heunggongvirae Uroviricota Caudoviricetes Caudoviricetes incertae sedis Decurrovirus Decurrovirus decurro	15556	FALSE	60.118	DNA	2020-02-27	23	100	0	92.607	NA	0	Arthrobacter	Decurrovirus	Unclassified	Unclassified	Unclassified	Caudoviricetes	Uroviricota	Heunggongvirae	Duplodnaviria	Group I	PHG	Arthrobacter sp. ATCC 21022	virulent	Decurrovirus decurro
MH576948	Arthrobacter phage Azathoth	Viruses Duplodnaviria Heunggongvirae Uroviricota Caudoviricetes Caudoviricetes incertae sedis Decurrovirus Decurrovirus decurro	15556	FALSE	60.105	DNA	2020-02-27	23	100	0	92.607	NA	0	Arthrobacter	Decurrovirus	Unclassified	Unclassified	Unclassified	Caudoviricetes	Uroviricota	Heunggongvirae	Duplodnaviria	Group I	PHG	Arthrobacter sp. ATCC 21022	virulent	Decurrovirus decurro
MF668274	Arthrobacter phage JayCookie	Viruses Duplodnaviria Heunggongvirae Uroviricota Caudoviricetes Caudoviricetes incertae sedis Klausavirus Klausavirus princesstrina	70362	FALSE	61.672	DNA	2020-02-27	107	96.262	3.738	94.287	NA	0	Arthrobacter	Klausavirus	Unclassified	Unclassified	Unclassified	Caudoviricetes	Uroviricota	Heunggongvirae	Duplodnaviria	Group I	PHG	Arthrobacter sp ATCC 21022	virulent	Klausavirus princesstrina
MF185725	Arthrobacter phage Tophat	Viruses Duplodnaviria Heunggongvirae Uroviricota Caudoviricetes Caudoviricetes incertae sedis Klausavirus Klausavirus princesstrina	70091	FALSE	61.64	DNA	2020-02-27	106	96.226	3.774	94.056	NA	0	Arthrobacter	Klausavirus	Unclassified	Unclassified	Unclassified	Caudoviricetes	Uroviricota	Heunggongvirae	Duplodnaviria	Group I	PHG	Arthrobacter sp. ATCC 21022	virulent	Klausavirus princesstrina
MF185724	Arthrobacter phage Scavito	Viruses Duplodnaviria Heunggongvirae Uroviricota Caudoviricetes Caudoviricetes incertae sedis Klausavirus Klausavirus princesstrina	70123	FALSE	61.636	DNA	2020-02-27	107	96.262	3.738	94.321	NA	0	Arthrobacter	Klausavirus	Unclassified	Unclassified	Unclassified	Caudoviricetes	Uroviricota	Heunggongvirae	Duplodnaviria	Group I	PHG	Arthrobacter sp. ATCC 21022	virulent	Klausavirus princesstrina
MF185723	Arthrobacter phage RosiePosie	Viruses Duplodnaviria Heunggongvirae Uroviricota Caudoviricetes Caudoviricetes incertae sedis Klausavirus Klausavirus princesstrina	70396	FALSE	61.68	DNA	2020-02-27	106	96.226	3.774	93.981	NA	0	Arthrobacter	Klausavirus	Unclassified	Unclassified	Unclassified	Caudoviricetes	Uroviricota	Heunggongvirae	Duplodnaviria	Group I	PHG	Arthrobacter sp. ATCC 21022	virulent	Klausavirus princesstrina
MF185721	Arthrobacter phage Kabreeze	Viruses Duplodnaviria Heunggongvirae Uroviricota Caudoviricetes Caudoviricetes incertae sedis Klausavirus Klausavirus princesstrina	70035	FALSE	61.693	DNA	2020-02-27	106	96.226	3.774	94.161	NA	0	Arthrobacter	Klausavirus	Unclassified	Unclassified	Unclassified	Caudoviricetes	Uroviricota	Heunggongvirae	Duplodnaviria	Group I	PHG	Arthrobacter sp. ATCC 21022	virulent	Klausavirus princesstrina
MF185718	Arthrobacter phage Colucci	Viruses Duplodnaviria Heunggongvirae Uroviricota Caudoviricetes Caudoviricetes incertae sedis Klausavirus Klausavirus colucci	70707	FALSE	61.701	DNA	2020-02-27	108	95.37	4.63	93.988	NA	0	Arthrobacter	Klausavirus	Unclassified	Unclassified	Unclassified	Caudoviricetes	Uroviricota	Heunggongvirae	Duplodnaviria	Group I	PHG	Arthrobacter sp. ATCC 21022	virulent	Klausavirus colucci
MF140429	Arthrobacter phage Swenson	Viruses Duplodnaviria Heunggongvirae Uroviricota Caudoviricetes Caudoviricetes incertae sedis Decurrovirus	15680	FALSE	59.885	DNA	2020-02-27	24	100	0	93.386	NA	0	Arthrobacter	Decurrovirus	Unclassified	Unclassified	Unclassified	Caudoviricetes	Uroviricota	Heunggongvirae	Duplodnaviria	Group I	PHG	Arthrobacter sp. ATCC 21022	virulent	Decurrovirus new_name
MF140426	Arthrobacter phage Seume	Viruses Duplodnaviria Heunggongvirae Uroviricota Caudoviricetes Caudoviricetes incertae sedis Decurrovirus Decurrovirus decurro	15319	FALSE	60.272	DNA	2020-02-27	22	100	0	92.65	NA	0	Arthrobacter	Decurrovirus	Unclassified	Unclassified	Unclassified	Caudoviricetes	Uroviricota	Heunggongvirae	Duplodnaviria	Group I	PHG	Arthrobacter sp. ATCC 21022	virulent	Decurrovirus decurro
MF140420	Arthrobacter phage Mariposa	Viruses Duplodnaviria Heunggongvirae Uroviricota Caudoviricetes Caudoviricetes incertae sedis Decurrovirus Decurrovirus decurro	15556	FALSE	60.112	DNA	2020-02-27	23	100	0	92.607	NA	0	Arthrobacter	Decurrovirus	Unclassified	Unclassified	Unclassified	Caudoviricetes	Uroviricota	Heunggongvirae	Duplodnaviria	Group I	PHG	Arthrobacter sp. ATCC 21022	virulent	Decurrovirus decurro
MF140419	Arthrobacter phage Lore	Viruses Duplodnaviria Heunggongvirae Uroviricota Caudoviricetes Caudoviricetes incertae sedis Decurrovirus	15556	FALSE	59.643	DNA	2020-02-27	23	100	0	92.665	NA	0	Arthrobacter	Decurrovirus	Unclassified	Unclassified	Unclassified	Caudoviricetes	Uroviricota	Heunggongvirae	Duplodnaviria	Group I	PHG	Arthrobacter sp. ATCC 21022	virulent	Decurrovirus new_name
MF140417	Arthrobacter phage Link	Viruses Duplodnaviria Heunggongvirae Uroviricota Caudoviricetes Caudoviricetes incertae sedis Decurrovirus Decurrovirus decurro	15521	FALSE	60.177	DNA	2020-02-27	23	100	0	92.816	NA	0	Arthrobacter	Decurrovirus	Unclassified	Unclassified	Unclassified	Caudoviricetes	Uroviricota	Heunggongvirae	Duplodnaviria	Group I	PHG	Arthrobacter sp. ATCC 21022	virulent	Decurrovirus decurro
MF140415	Arthrobacter phage KylieMac	Viruses Duplodnaviria Heunggongvirae Uroviricota Caudoviricetes Caudoviricetes incertae sedis Decurrovirus	15540	FALSE	59.762	DNA	2020-02-27	23	100	0	92.046	NA	0	Arthrobacter	Decurrovirus	Unclassified	Unclassified	Unclassified	Caudoviricetes	Uroviricota	Heunggongvirae	Duplodnaviria	Group I	PHG	Arthrobacter sp. ATCC 21022	virulent	Decurrovirus new_name
MF140409	Arthrobacter phage Elkhorn	Viruses Duplodnaviria Heunggongvirae Uroviricota Caudoviricetes Caudoviricetes incertae sedis Decurrovirus	15556	FALSE	59.643	DNA	2020-02-27	23	100	0	92.665	NA	0	Arthrobacter	Decurrovirus	Unclassified	Unclassified	Unclassified	Caudoviricetes	Uroviricota	Heunggongvirae	Duplodnaviria	Group I	PHG	Arthrobacter sp. ATCC 21022	virulent	Decurrovirus new_name
MF140433	Arthrobacter phage TinoCrisci	Viruses Duplodnaviria Heunggongvirae Uroviricota Caudoviricetes Caudoviricetes incertae sedis Decurrovirus Decurrovirus decurro	15556	FALSE	60.105	DNA	2020-02-27	23	100	0	92.607	NA	0	Arthrobacter	Decurrovirus	Unclassified	Unclassified	Unclassified	Caudoviricetes	Uroviricota	Heunggongvirae	Duplodnaviria	Group I	PHG	Arthrobacter sp. ATCC 21022	virulent	Decurrovirus decurro
MF140431	Arthrobacter phage Taj14	Viruses Duplodnaviria Heunggongvirae Uroviricota Caudoviricetes Caudoviricetes incertae sedis Decurrovirus	15546	FALSE	59.9	DNA	2020-02-27	23	95.652	4.348	94.5	NA	0	Arthrobacter	Decurrovirus	Unclassified	Unclassified	Unclassified	Caudoviricetes	Uroviricota	Heunggongvirae	Duplodnaviria	Group I	PHG	Arthrobacter sp. ATCC 21022	virulent	Decurrovirus new_name
KY434670	Arthrobacter phage Chestnut	Viruses Duplodnaviria Heunggongvirae Uroviricota Caudoviricetes Caudoviricetes incertae sedis Decurrovirus Decurrovirus decurro	15556	FALSE	60.105	DNA	2020-02-27	23	100	0	92.607	NA	0	Arthrobacter	Decurrovirus	Unclassified	Unclassified	Unclassified	Caudoviricetes	Uroviricota	Heunggongvirae	Duplodnaviria	Group I	PHG	Arthrobacter sp. ATCC 21022	virulent	Decurrovirus decurro
KX855962	Arthrobacter phage HumptyDumpty	Viruses Duplodnaviria Heunggongvirae Uroviricota Caudoviricetes Caudoviricetes incertae sedis Klausavirus Klausavirus princesstrina	69978	FALSE	61.689	DNA	2020-02-27	106	96.226	3.774	94.14	NA	0	Arthrobacter	Klausavirus	Unclassified	Unclassified	Unclassified	Caudoviricetes	Uroviricota	Heunggongvirae	Duplodnaviria	Group I	PHG	Arthrobacter sp. ATCC 21022	virulent	Klausavirus princesstrina
KX855961	Arthrobacter phage EdgarPoe	Viruses Duplodnaviria Heunggongvirae Uroviricota Caudoviricetes Caudoviricetes incertae sedis Klausavirus Klausavirus princesstrina	70176	FALSE	61.639	DNA	2020-02-27	105	96.19	3.81	94.13	NA	0	Arthrobacter	Klausavirus	Unclassified	Unclassified	Unclassified	Caudoviricetes	Uroviricota	Heunggongvirae	Duplodnaviria	Group I	PHG	Arthrobacter sp. ATCC 21022	virulent	Klausavirus princesstrina
KX670787	Arthrobacter phage Chocolat	Viruses Duplodnaviria Heunggongvirae Uroviricota Caudoviricetes Caudoviricetes incertae sedis Klausavirus Klausavirus princesstrina	69798	FALSE	61.701	DNA	2020-02-27	106	96.226	3.774	94.124	NA	0	Arthrobacter	Klausavirus	Unclassified	Unclassified	Unclassified	Caudoviricetes	Uroviricota	Heunggongvirae	Duplodnaviria	Group I	PHG	Arthrobacter sp. ATCC 21022	virulent	Klausavirus princesstrina
KX670786	Arthrobacter phage Chubster	Viruses Duplodnaviria Heunggongvirae Uroviricota Caudoviricetes Caudoviricetes incertae sedis Klausavirus Klausavirus princesstrina	70258	FALSE	61.731	DNA	2020-02-27	106	96.226	3.774	94.413	NA	0	Arthrobacter	Klausavirus	Unclassified	Unclassified	Unclassified	Caudoviricetes	Uroviricota	Heunggongvirae	Duplodnaviria	Group I	PHG	Arthrobacter sp. ATCC 21022	virulent	Klausavirus new_name
KX610765	Arthrobacter phage Prospero	Viruses Duplodnaviria Heunggongvirae Uroviricota Caudoviricetes Caudoviricetes incertae sedis Decurrovirus Decurrovirus decurro	15556	FALSE	60.099	DNA	2020-02-27	23	100	0	92.607	NA	0	Arthrobacter	Decurrovirus	Unclassified	Unclassified	Unclassified	Caudoviricetes	Uroviricota	Heunggongvirae	Duplodnaviria	Group I	PHG	Arthrobacter sp. ATCC 21022	virulent	Decurrovirus decurro
KX576642	Arthrobacter phage Massimo	Viruses Duplodnaviria Heunggongvirae Uroviricota Caudoviricetes Caudoviricetes incertae sedis Decurrovirus Decurrovirus decurro	15556	FALSE	60.112	DNA	2020-02-27	23	100	0	92.607	NA	0	Arthrobacter	Decurrovirus	Unclassified	Unclassified	Unclassified	Caudoviricetes	Uroviricota	Heunggongvirae	Duplodnaviria	Group I	PHG	Arthrobacter sp. ATCC 21022	virulent	Decurrovirus decurro
KX443695	Arthrobacter phage Courtney3	Viruses Duplodnaviria Heunggongvirae Uroviricota Caudoviricetes Caudoviricetes incertae sedis Decurrovirus Decurrovirus decurro	15556	FALSE	60.105	DNA	2020-02-27	23	100	0	92.607	NA	0	Arthrobacter	Decurrovirus	Unclassified	Unclassified	Unclassified	Caudoviricetes	Uroviricota	Heunggongvirae	Duplodnaviria	Group I	PHG	Arthrobacter sp. ATCC 21022	virulent	Decurrovirus decurro
KX522650	Arthrobacter phage Conboy	Viruses Duplodnaviria Heunggongvirae Uroviricota Caudoviricetes Caudoviricetes incertae sedis Klausavirus Klausavirus princesstrina	70096	FALSE	61.687	DNA	2020-02-27	106	96.226	3.774	94.255	NA	0	Arthrobacter	Klausavirus	Unclassified	Unclassified	Unclassified	Caudoviricetes	Uroviricota	Heunggongvirae	Duplodnaviria	Group I	PHG	Arthrobacter sp. ATCC 21022	virulent	Klausavirus princesstrina
KU160674	Arthrobacter phage Yank	Viruses Duplodnaviria Heunggongvirae Uroviricota Caudoviricetes Caudoviricetes incertae sedis Decurrovirus Decurrovirus decurro	15524	FALSE	60.229	DNA	2020-02-27	23	100	0	92.798	NA	0	Arthrobacter	Decurrovirus	Unclassified	Unclassified	Unclassified	Caudoviricetes	Uroviricota	Heunggongvirae	Duplodnaviria	Group I	PHG	Arthrobacter sp. ATCC 21022	virulent	Decurrovirus decurro
KU160670	Arthrobacter phage Toulouse	Viruses Duplodnaviria Heunggongvirae Uroviricota Caudoviricetes Caudoviricetes incertae sedis Decurrovirus Decurrovirus decurro	15319	FALSE	60.272	DNA	2020-02-27	22	100	0	92.65	NA	0	Arthrobacter	Decurrovirus	Unclassified	Unclassified	Unclassified	Caudoviricetes	Uroviricota	Heunggongvirae	Duplodnaviria	Group I	PHG	Arthrobacter sp. ATCC 21022	virulent	Decurrovirus decurro
KU160667	Arthrobacter phage Stratus	Viruses Duplodnaviria Heunggongvirae Uroviricota Caudoviricetes Caudoviricetes incertae sedis Decurrovirus Decurrovirus decurro	15630	FALSE	60.019	DNA	2020-02-27	24	100	0	93.34	NA	0	Arthrobacter	Decurrovirus	Unclassified	Unclassified	Unclassified	Caudoviricetes	Uroviricota	Heunggongvirae	Duplodnaviria	Group I	PHG	Arthrobacter sp. ATCC 21022	virulent	Decurrovirus decurro
KU160660	Arthrobacter phage PrincessTrina	Viruses Duplodnaviria Heunggongvirae Uroviricota Caudoviricetes Caudoviricetes incertae sedis Klausavirus Klausavirus princesstrina	70265	FALSE	61.584	DNA	2020-02-27	106	96.226	3.774	94.178	NA	0	Arthrobacter	Klausavirus	Unclassified	Unclassified	Unclassified	Caudoviricetes	Uroviricota	Heunggongvirae	Duplodnaviria	Group I	PHG	Arthrobacter sp. ATCC 21022	virulent	Klausavirus princesstrina
KU160658	Arthrobacter phage Muttlie	Viruses Duplodnaviria Heunggongvirae Uroviricota Caudoviricetes Caudoviricetes incertae sedis Decurrovirus Decurrovirus decurro	15524	FALSE	60.229	DNA	2020-02-27	23	100	0	92.798	NA	0	Arthrobacter	Decurrovirus	Unclassified	Unclassified	Unclassified	Caudoviricetes	Uroviricota	Heunggongvirae	Duplodnaviria	Group I	PHG	Arthrobacter sp. ATCC 21022	virulent	Decurrovirus decurro
KU160657	Arthrobacter phage Moloch	Viruses Duplodnaviria Heunggongvirae Uroviricota Caudoviricetes Caudoviricetes incertae sedis Decurrovirus Decurrovirus decurro	15630	FALSE	60.026	DNA	2020-02-27	24	100	0	93.34	NA	0	Arthrobacter	Decurrovirus	Unclassified	Unclassified	Unclassified	Caudoviricetes	Uroviricota	Heunggongvirae	Duplodnaviria	Group I	PHG	Arthrobacter sp. ATCC 21022	virulent	Decurrovirus decurro
KU160655	Arthrobacter phage Maggie	Viruses Duplodnaviria Heunggongvirae Uroviricota Caudoviricetes Caudoviricetes incertae sedis Decurrovirus Decurrovirus decurro	15556	FALSE	60.105	DNA	2020-02-27	23	100	0	92.607	NA	0	Arthrobacter	Decurrovirus	Unclassified	Unclassified	Unclassified	Caudoviricetes	Uroviricota	Heunggongvirae	Duplodnaviria	Group I	PHG	Arthrobacter sp. ATCC 21022	virulent	Decurrovirus decurro
KT783672	Arthrobacter phage TymAbreu	Viruses Duplodnaviria Heunggongvirae Uroviricota Caudoviricetes Caudoviricetes incertae sedis Decurrovirus Decurrovirus decurro	15556	FALSE	60.112	DNA	2020-02-27	23	100	0	92.607	NA	0	Arthrobacter	Decurrovirus	Unclassified	Unclassified	Unclassified	Caudoviricetes	Uroviricota	Heunggongvirae	Duplodnaviria	Group I	PHG	Arthrobacter sp. ATCC 21022	virulent	Decurrovirus decurro
KT355475	Arthrobacter phage Sandman	Viruses Duplodnaviria Heunggongvirae Uroviricota Caudoviricetes Caudoviricetes incertae sedis Decurrovirus Decurrovirus decurro	15630	FALSE	60.032	DNA	2020-02-27	24	100	0	93.34	NA	0	Arthrobacter	Decurrovirus	Unclassified	Unclassified	Unclassified	Caudoviricetes	Uroviricota	Heunggongvirae	Duplodnaviria	Group I	PHG	Arthrobacter sp. ATCC 21022	virulent	Decurrovirus decurro
KT355473	Arthrobacter phage Jessica	Viruses Duplodnaviria Heunggongvirae Uroviricota Caudoviricetes Caudoviricetes incertae sedis Decurrovirus Decurrovirus decurro	15556	FALSE	60.112	DNA	2020-02-27	22	100	0	91.103	NA	0	Arthrobacter	Decurrovirus	Unclassified	Unclassified	Unclassified	Caudoviricetes	Uroviricota	Heunggongvirae	Duplodnaviria	Group I	PHG	Arthrobacter sp. ATCC 21022	virulent	Decurrovirus decurro
KT355471	Arthrobacter phage Decurro	Viruses Duplodnaviria Heunggongvirae Uroviricota Caudoviricetes Caudoviricetes incertae sedis Decurrovirus Decurrovirus decurro	15524	FALSE	60.236	DNA	2020-02-27	23	100	0	92.798	NA	0	Arthrobacter	Decurrovirus	Unclassified	Unclassified	Unclassified	Caudoviricetes	Uroviricota	Heunggongvirae	Duplodnaviria	Group I	PHG	Arthrobacter sp. ATCC 21022	virulent	Decurrovirus decurro
MN553585	Pseudomonas phage 4phiC20-1	Viruses Duplodnaviria Heunggongvirae Uroviricota Caudoviricetes Autographivirales Autoscriptoviridae Krylovirinae Phikmvvirus Phikmvvirus phiKMV	42232	FALSE	62.251	DNA	2020-02-27	50	0	100	92.851	NA	0	Pseudomonas	Phikmvvirus	Krylovirinae	Autoscriptoviridae	Autographivirales	Caudoviricetes	Uroviricota	Heunggongvirae	Duplodnaviria	Group I	PHG	Pseudomonas aeruginosa PAO1	virulent	Phikmvvirus phiKMV
MN553584	Pseudomonas phage 4phiC20-2	Viruses Duplodnaviria Heunggongvirae Uroviricota Caudoviricetes Caudoviricetes incertae sedis Schitoviridae Migulavirinae Litunavirus	72474	FALSE	54.894	DNA	2020-02-27	94	23.404	76.596	95.128	NA	0	Pseudomonas	Litunavirus	Migulavirinae	Schitoviridae	Unclassified	Caudoviricetes	Uroviricota	Heunggongvirae	Duplodnaviria	Group I	PHG	Pseudomonas aeruginosa PAO1	virulent	Litunavirus new_name
MN553583	Pseudomonas phage 4phiC20-2	Viruses Duplodnaviria Heunggongvirae Uroviricota Caudoviricetes Caudoviricetes incertae sedis Schitoviridae Migulavirinae Litunavirus	55941	FALSE	54.718	DNA	2020-02-27	77	79.221	20.779	95.072	NA	0	Pseudomonas	Litunavirus	Migulavirinae	Schitoviridae	Unclassified	Caudoviricetes	Uroviricota	Heunggongvirae	Duplodnaviria	Group I	PHG	Pseudomonas aeruginosa PAO1	virulent	Litunavirus new_name
KX925554	Streptomyces phage BRock	Viruses Duplodnaviria Heunggongvirae Uroviricota Caudoviricetes Caudoviricetes incertae sedis Borockvirus Borockvirus brock	112523	FALSE	52.316	DNA	2020-02-27	176	13.636	86.364	87.566	NA	29	Streptomyces	Borockvirus	Unclassified	Unclassified	Unclassified	Caudoviricetes	Uroviricota	Heunggongvirae	Duplodnaviria	Group I	PHG	Streptomyces sp. 5a	virulent	Borockvirus brock
MN935200	Staphylococcus phage VTCCBPA116	Viruses Duplodnaviria Heunggongvirae Uroviricota Caudoviricetes Caudoviricetes incertae sedis Herelleviridae Twortvirinae	110012	FALSE	30.464	DNA	2020-02-25	147	70.068	29.932	82.178	NA	2	Staphylococcus	Kayvirus	Twortvirinae	Herelleviridae	Unclassified	Caudoviricetes	Uroviricota	Heunggongvirae	Duplodnaviria	Group I	PHG	Staphylococcus sp.	virulent	Kayvirus new_name
LR699804	Escherichia phage rV5_ev146	Viruses Duplodnaviria Heunggongvirae Uroviricota Caudoviricetes Caudoviricetes incertae sedis Vequintavirus Vequintavirus rV5ev146	131919	FALSE	43.671	DNA	2020-02-20	200	47	53	90.972	NA	6	Escherichia	Vequintavirus	Vequintavirinae	Unclassified	Unclassified	Caudoviricetes	Uroviricota	Heunggongvirae	Duplodnaviria	Group I	PHG	Unspecified	virulent	Vequintavirus rV5ev146
LR699048	Escherichia phage VpaE1_ev035	Viruses Duplodnaviria Heunggongvirae Uroviricota Caudoviricetes Caudoviricetes incertae sedis Andersonviridae Ounavirinae Felixounavirus Felixounavirus ev035	88002	FALSE	38.957	DNA	2020-02-20	124	73.387	26.613	88.616	NA	25	Escherichia	Felixounavirus	Ounavirinae	Andersonviridae	Unclassified	Caudoviricetes	Uroviricota	Heunggongvirae	Duplodnaviria	Group I	PHG	Unspecified	virulent	Felixounavirus ev035
LR694611	Escherichia phage rV5_ev158	Viruses Duplodnaviria Heunggongvirae Uroviricota Caudoviricetes Caudoviricetes incertae sedis Vequintavirus	138177	FALSE	43.695	DNA	2020-02-20	210	41.429	58.571	89.94	NA	6	Escherichia	Vequintavirus	Vequintavirinae	Unclassified	Unclassified	Caudoviricetes	Uroviricota	Heunggongvirae	Duplodnaviria	Group I	PHG	Unspecified	virulent	Vequintavirus new_name
LR694610	Escherichia phage rV5_ev168	Viruses Duplodnaviria Heunggongvirae Uroviricota Caudoviricetes Caudoviricetes incertae sedis Vequintavirus	138171	FALSE	43.694	DNA	2020-02-20	210	41.429	58.571	88.645	NA	6	Escherichia	Vequintavirus	Vequintavirinae	Unclassified	Unclassified	Caudoviricetes	Uroviricota	Heunggongvirae	Duplodnaviria	Group I	PHG	Unspecified	virulent	Vequintavirus new_name
LR694165	Escherichia phage rV5_ev156	Viruses Duplodnaviria Heunggongvirae Uroviricota Caudoviricetes Caudoviricetes incertae sedis Vequintavirus	136385	FALSE	43.653	DNA	2020-02-20	208	43.269	56.731	90.387	NA	6	Escherichia	Vequintavirus	Vequintavirinae	Unclassified	Unclassified	Caudoviricetes	Uroviricota	Heunggongvirae	Duplodnaviria	Group I	PHG	Unspecified	virulent	Vequintavirus slur16
LR597663	Escherichia phage VpaE1_ev78	Viruses Duplodnaviria Heunggongvirae Uroviricota Caudoviricetes Caudoviricetes incertae sedis Andersonviridae Ounavirinae Felixounavirus Felixounavirus ev78	87688	FALSE	38.911	DNA	2020-02-20	121	74.38	25.62	88.437	NA	26	Escherichia	Felixounavirus	Ounavirinae	Andersonviridae	Unclassified	Caudoviricetes	Uroviricota	Heunggongvirae	Duplodnaviria	Group I	PHG	Unspecified	virulent	Felixounavirus ev78
LR597658	Escherichia phage VpaE1_ev108	Viruses Duplodnaviria Heunggongvirae Uroviricota Caudoviricetes Caudoviricetes incertae sedis Andersonviridae Ounavirinae Felixounavirus Felixounavirus ev108	87749	FALSE	38.92	DNA	2020-02-20	122	73.77	26.23	88.321	NA	26	Escherichia	Felixounavirus	Ounavirinae	Andersonviridae	Unclassified	Caudoviricetes	Uroviricota	Heunggongvirae	Duplodnaviria	Group I	PHG	Unspecified	virulent	Felixounavirus ev108
LR597656	Escherichia phage Stevie_ev116	Viruses Duplodnaviria Heunggongvirae Uroviricota Caudoviricetes Caudoviricetes incertae sedis Drexlerviridae Tempevirinae Tlsvirus Tlsvirus stevie116	48646	FALSE	42.91	DNA	2020-02-20	81	74.074	25.926	90.365	NA	0	Escherichia	Tlsvirus	Tempevirinae	Drexlerviridae	Unclassified	Caudoviricetes	Uroviricota	Heunggongvirae	Duplodnaviria	Group I	PHG	Unspecified	virulent	Tlsvirus stevie116
LR597654	Escherichia phage phAPEC8_ev052	Viruses Duplodnaviria Heunggongvirae Uroviricota Caudoviricetes Caudoviricetes incertae sedis Phapecoctavirus	150152	FALSE	39.004	DNA	2020-02-20	277	50.903	49.097	91.483	NA	10	Escherichia	Phapecoctavirus	Stephanstirmvirinae	Unclassified	Unclassified	Caudoviricetes	Uroviricota	Heunggongvirae	Duplodnaviria	Group I	PHG	Unspecified	virulent	Phapecoctavirus ESCO13
LR597649	Escherichia phage ESSI2_ev015	Viruses Duplodnaviria Heunggongvirae Uroviricota Caudoviricetes Caudoviricetes incertae sedis Peduoviridae Quadragintavirus Quadragintavirus ev015	30584	FALSE	50.876	DNA	2020-02-20	41	19.512	80.488	93.274	NA	0	Escherichia	Quadragintavirus	Unclassified	Peduoviridae	Unclassified	Caudoviricetes	Uroviricota	Heunggongvirae	Duplodnaviria	Group I	PHG	Unspecified	temperate	Quadragintavirus ev015
LR597647	Escherichia phage rV5_ev147	Viruses Duplodnaviria Heunggongvirae Uroviricota Caudoviricetes Caudoviricetes incertae sedis Vequintavirus	136384	FALSE	43.653	DNA	2020-02-20	207	43.478	56.522	90.198	NA	6	Escherichia	Vequintavirus	Vequintavirinae	Unclassified	Unclassified	Caudoviricetes	Uroviricota	Heunggongvirae	Duplodnaviria	Group I	PHG	Unspecified	virulent	Vequintavirus slur16
LR597641	Escherichia phage mEp460_ev081	Viruses Duplodnaviria Heunggongvirae Uroviricota Caudoviricetes	45865	FALSE	49.34	DNA	2020-02-20	52	78.846	21.154	83.685	NA	2	Escherichia	Unclassified	Unclassified	Unclassified	Unclassified	Caudoviricetes	Uroviricota	Heunggongvirae	Duplodnaviria	Group I	PHG	Unspecified	temperate	Unknown
LR597640	Escherichia phage ESSI2_ev129	Viruses Duplodnaviria Heunggongvirae Uroviricota Caudoviricetes Caudoviricetes incertae sedis Peduoviridae Quadragintavirus Quadragintavirus ev129	30927	FALSE	51.483	DNA	2020-02-20	40	15	85	94.093	NA	0	Escherichia	Quadragintavirus	Unclassified	Peduoviridae	Unclassified	Caudoviricetes	Uroviricota	Heunggongvirae	Duplodnaviria	Group I	PHG	Unspecified	temperate	Quadragintavirus ev129
LR597638	Escherichia phage ESSI2_ev040	Viruses Duplodnaviria Heunggongvirae Uroviricota Caudoviricetes Caudoviricetes incertae sedis Peduoviridae Quadragintavirus Quadragintavirus ev040	30597	FALSE	50.822	DNA	2020-02-20	40	17.5	82.5	93.686	NA	0	Escherichia	Quadragintavirus	Unclassified	Peduoviridae	Unclassified	Caudoviricetes	Uroviricota	Heunggongvirae	Duplodnaviria	Group I	PHG	Unspecified	temperate	Quadragintavirus ev040
LR597637	Escherichia phage ESSI2_ev239	Viruses Duplodnaviria Heunggongvirae Uroviricota Caudoviricetes Caudoviricetes incertae sedis Peduoviridae Evevirus Evevirus ev239	29203	FALSE	51.378	DNA	2020-02-20	34	17.647	82.353	90.278	NA	0	Escherichia	Evevirus	Unclassified	Peduoviridae	Unclassified	Caudoviricetes	Uroviricota	Heunggongvirae	Duplodnaviria	Group I	PHG	Unspecified	virulent	Evevirus ev239
MT002975	Brucella phage EF4	Viruses Duplodnaviria Heunggongvirae Uroviricota Caudoviricetes Caudoviricetes incertae sedis Perisivirus Perisivirus Pr	38321	FALSE	48.196	DNA	2020-02-20	70	60	40	87.352	NA	0	Brucella	Perisivirus	Unclassified	Unclassified	Unclassified	Caudoviricetes	Uroviricota	Heunggongvirae	Duplodnaviria	Group I	PHG	Brucella abortus S19	virulent	Perisivirus Pr
MN553589	Pseudomonas phage phiKMVC5-121	Viruses Duplodnaviria Heunggongvirae Uroviricota Caudoviricetes Autographivirales Autoscriptoviridae Krylovirinae Phikmvvirus Phikmvvirus phiKMV	42231	FALSE	62.253	DNA	2019-12-11	51	0	100	92.861	NA	0	Pseudomonas	Phikmvvirus	Krylovirinae	Autoscriptoviridae	Autographivirales	Caudoviricetes	Uroviricota	Heunggongvirae	Duplodnaviria	Group I	PHG	Pseudomonas aeruginosa PAO1	virulent	Phikmvvirus phiKMV
MN553587	Pseudomonas phage phiKMVC5-121	Viruses Duplodnaviria Heunggongvirae Uroviricota Caudoviricetes Autographivirales Autoscriptoviridae Krylovirinae Phikmvvirus Phikmvvirus phiKMV	42231	FALSE	62.232	DNA	2019-12-11	53	3.774	96.226	92.108	NA	0	Pseudomonas	Phikmvvirus	Krylovirinae	Autoscriptoviridae	Autographivirales	Caudoviricetes	Uroviricota	Heunggongvirae	Duplodnaviria	Group I	PHG	Pseudomonas aeruginosa PAO1	virulent	Phikmvvirus phiKMV
MN508620	Pseudomonas phage E2005-24-39	Viruses Duplodnaviria Heunggongvirae Uroviricota Caudoviricetes Caudoviricetes incertae sedis Lindbergviridae Pbunavirus	66412	FALSE	55.24	DNA	2019-12-11	93	59.14	40.86	91.967	NA	0	Pseudomonas	Pbunavirus	Unclassified	Lindbergviridae	Unclassified	Caudoviricetes	Uroviricota	Heunggongvirae	Duplodnaviria	Group I	PHG	Pseudomonas aeruginosa	virulent	Pbunavirus new_name
MN508619	Pseudomonas phage Paer4	Viruses Duplodnaviria Heunggongvirae Uroviricota Caudoviricetes Caudoviricetes incertae sedis Bruynoghevirus	45446	FALSE	52.473	DNA	2019-12-11	70	70	30	92.961	NA	4	Pseudomonas	Bruynoghevirus	Unclassified	Unclassified	Unclassified	Caudoviricetes	Uroviricota	Heunggongvirae	Duplodnaviria	Group I	PHG	Pseudomonas aeruginosa	virulent	Bruynoghevirus new_name
MN508618	Escherichia phage ES26	Viruses Duplodnaviria Heunggongvirae Uroviricota Caudoviricetes Pantevenvirales Straboviridae Tevenvirinae Tequatrovirus Tequatrovirus gee9062	166756	FALSE	35.388	DNA	2019-12-11	267	15.73	84.27	94.925	NA	9	Escherichia	Tequatrovirus	Tevenvirinae	Straboviridae	Pantevenvirales	Caudoviricetes	Uroviricota	Heunggongvirae	Duplodnaviria	Group I	PHG	Escherichia coli	virulent	Tequatrovirus new_name
MN508617	Escherichia phage ES21	Viruses Duplodnaviria Heunggongvirae Uroviricota Caudoviricetes Pantevenvirales Straboviridae Tevenvirinae Tequatrovirus	166790	FALSE	35.378	DNA	2019-12-11	264	15.53	84.47	94.537	NA	11	Escherichia	Tequatrovirus	Tevenvirinae	Straboviridae	Pantevenvirales	Caudoviricetes	Uroviricota	Heunggongvirae	Duplodnaviria	Group I	PHG	Escherichia coli	virulent	Tequatrovirus CF2
MN508614	Escherichia phage ES12	Viruses Duplodnaviria Heunggongvirae Uroviricota Caudoviricetes Pantevenvirales Straboviridae Tevenvirinae Tequatrovirus Tequatrovirus gee9062	166240	FALSE	35.365	DNA	2019-12-11	266	15.789	84.211	94.913	NA	9	Escherichia	Tequatrovirus	Tevenvirinae	Straboviridae	Pantevenvirales	Caudoviricetes	Uroviricota	Heunggongvirae	Duplodnaviria	Group I	PHG	Escherichia coli	virulent	Tequatrovirus new_name
EU307292	Burkholderia phage Bups phi1	Viruses Duplodnaviria Heunggongvirae Uroviricota Caudoviricetes	19870	FALSE	64.6	DNA	2016-07-26	31	74.194	25.806	86.663	NA	0	Burkholderia	Unclassified	Unclassified	Unclassified	Unclassified	Caudoviricetes	Uroviricota	Heunggongvirae	Duplodnaviria	Group I	PHG	Burkholderia pseudomallei NCTC 13178	temperate	Unknown
MN228696	Sinorhizobium phage ort11	Viruses Duplodnaviria Heunggongvirae Uroviricota Caudoviricetes Caudoviricetes incertae sedis Schitoviridae Huelvavirus Huelvavirus ort11	75239	FALSE	44.246	DNA	2020-02-18	100	77	23	93.256	NA	5	Sinorhizobium	Huelvavirus	Unclassified	Schitoviridae	Unclassified	Caudoviricetes	Uroviricota	Heunggongvirae	Duplodnaviria	Group I	PHG	Sinorhizobium meliloti Ort11	virulent	Huelvavirus ort11
MN994275	Streptomyces phage JXY1	Viruses Duplodnaviria Heunggongvirae Uroviricota Caudoviricetes Caudoviricetes incertae sedis Manuelvirus Manuelvirus JXY1	45385	FALSE	60.253	DNA	2020-02-17	68	44.118	55.882	83.874	NA	22	Streptomyces	Manuelvirus	Beephvirinae	Unclassified	Unclassified	Caudoviricetes	Uroviricota	Heunggongvirae	Duplodnaviria	Group I	PHG	Streptomyces lividans HXY6	virulent	Manuelvirus JXY1
MN904510	Staphylococcus phage vB_SauS-SAP27	Viruses Duplodnaviria Heunggongvirae Uroviricota Caudoviricetes Caudoviricetes incertae sedis Phietavirus Phietavirus SAP27	43444	FALSE	34.946	DNA	2020-02-16	67	8.955	91.045	93.389	NA	0	Staphylococcus	Phietavirus	Azeredovirinae	Unclassified	Unclassified	Caudoviricetes	Uroviricota	Heunggongvirae	Duplodnaviria	Group I	PHG	Staphylococcus aureus subsp. aureus RN4220	temperate	Phietavirus SAP27
MN877442	Alteromonas phage vB_AmeM_PT11-V22	Viruses Duplodnaviria Heunggongvirae Uroviricota Caudoviricetes Caudoviricetes incertae sedis Myoalterovirus Myoalterovirus PT11V22	92760	FALSE	38.387	DNA	2020-02-16	157	45.223	54.777	90.42	NA	0	Alteromonas	Myoalterovirus	Unclassified	Unclassified	Unclassified	Caudoviricetes	Uroviricota	Heunggongvirae	Duplodnaviria	Group I	PHG	Alteromonas sp.	virulent	Myoalterovirus PT11V22
MN906996	Pseudomonas phage LY218	Viruses Duplodnaviria Heunggongvirae Uroviricota Caudoviricetes Caudoviricetes incertae sedis Schitoviridae Migulavirinae Litunavirus	73083	FALSE	54.873	DNA	2020-02-16	93	77.419	22.581	94.187	NA	0	Pseudomonas	Litunavirus	Migulavirinae	Schitoviridae	Unclassified	Caudoviricetes	Uroviricota	Heunggongvirae	Duplodnaviria	Group I	PHG	Pseudomonas aeruginosa ATCC 27853	virulent	Litunavirus Ab09
MN904502	Listeria phage LP-018	Viruses Duplodnaviria Heunggongvirae Uroviricota Caudoviricetes Caudoviricetes incertae sedis Homburgvirus Homburgvirus LP37	65284	FALSE	36.395	DNA	2020-02-16	108	63.889	36.111	90.426	NA	0	Listeria	Homburgvirus	Unclassified	Unclassified	Unclassified	Caudoviricetes	Uroviricota	Heunggongvirae	Duplodnaviria	Group I	PHG	Listeria monocytogenes FSL F6-367	virulent	Homburgvirus LP37
MN871448	Serratia phage KpSz_1	Viruses Duplodnaviria Heunggongvirae Uroviricota Caudoviricetes	299003	TRUE	45.684	DNA	2020-02-16	355	89.859	10.141	93.07	NA	10	Serratia	Siatvirus	Unclassified	Chimalliviridae	Unclassified	Caudoviricetes	Uroviricota	Heunggongvirae	Duplodnaviria	Group I	PHG	Klebsiella pneumoniae	virulent	Siatvirus new_name
MN871447	Serratia phage KpLz_1_41	Viruses Duplodnaviria Heunggongvirae Uroviricota Caudoviricetes	305006	TRUE	45.7	DNA	2020-02-16	361	11.08	88.92	93.361	NA	9	Serratia	Siatvirus	Unclassified	Chimalliviridae	Unclassified	Caudoviricetes	Uroviricota	Heunggongvirae	Duplodnaviria	Group I	PHG	Klebsiella pneumoniae	virulent	Siatvirus new_name
LR595891	Xuanwuvirus P884B11	Viruses Duplodnaviria Heunggongvirae Uroviricota Caudoviricetes Caudoviricetes incertae sedis Peduoviridae Xuanwuvirus	37100	FALSE	51.765	DNA	2020-02-15	50	80	20	87.526	NA	0	Unspecified	Xuanwuvirus	Unclassified	Peduoviridae	Unclassified	Caudoviricetes	Uroviricota	Heunggongvirae	Duplodnaviria	Group I	PHG	Unspecified	temperate	Xuanwuvirus P884B11
LR595887	Peduovirus P24A7b	Viruses Duplodnaviria Heunggongvirae Uroviricota Caudoviricetes Caudoviricetes incertae sedis Peduoviridae Peduovirus	32848	FALSE	50.932	DNA	2020-02-15	41	87.805	12.195	89.704	NA	0	Unspecified	Peduovirus	Unclassified	Peduoviridae	Unclassified	Caudoviricetes	Uroviricota	Heunggongvirae	Duplodnaviria	Group I	PHG	Unspecified	temperate	Peduovirus P24A7b
LR595885	Peduovirus P24E6b	Viruses Duplodnaviria Heunggongvirae Uroviricota Caudoviricetes Caudoviricetes incertae sedis Peduoviridae Peduovirus	31128	FALSE	51.982	DNA	2020-02-15	39	87.179	12.821	91.606	NA	0	Unspecified	Peduovirus	Unclassified	Peduoviridae	Unclassified	Caudoviricetes	Uroviricota	Heunggongvirae	Duplodnaviria	Group I	PHG	Unspecified	temperate	Peduovirus P24E6b
LR595883	Peduovirus P24C9	Viruses Duplodnaviria Heunggongvirae Uroviricota Caudoviricetes Caudoviricetes incertae sedis Peduoviridae Peduovirus	32150	FALSE	51.938	DNA	2020-02-15	41	85.366	14.634	93.425	NA	0	Unspecified	Peduovirus	Unclassified	Peduoviridae	Unclassified	Caudoviricetes	Uroviricota	Heunggongvirae	Duplodnaviria	Group I	PHG	Unspecified	temperate	Peduovirus P24C9
LR595873	Peduovirus P24B2	Viruses Duplodnaviria Heunggongvirae Uroviricota Caudoviricetes Caudoviricetes incertae sedis Peduoviridae Peduovirus	32118	FALSE	51.389	DNA	2020-02-15	41	85.366	14.634	91.883	NA	0	Unspecified	Peduovirus	Unclassified	Peduoviridae	Unclassified	Caudoviricetes	Uroviricota	Heunggongvirae	Duplodnaviria	Group I	PHG	Unspecified	temperate	Peduovirus P24B2
LR595870	Peduovirus P22H1	Viruses Duplodnaviria Heunggongvirae Uroviricota Caudoviricetes Caudoviricetes incertae sedis Peduoviridae Peduovirus	32662	FALSE	51.111	DNA	2020-02-15	42	88.095	11.905	91.538	NA	0	Unspecified	Peduovirus	Unclassified	Peduoviridae	Unclassified	Caudoviricetes	Uroviricota	Heunggongvirae	Duplodnaviria	Group I	PHG	Unspecified	temperate	Peduovirus P22H1
LR595869	Peduovirus P22H4	Viruses Duplodnaviria Heunggongvirae Uroviricota Caudoviricetes Caudoviricetes incertae sedis Peduoviridae Peduovirus	31342	FALSE	52.131	DNA	2020-02-15	41	87.805	12.195	91.382	NA	0	Unspecified	Peduovirus	Unclassified	Peduoviridae	Unclassified	Caudoviricetes	Uroviricota	Heunggongvirae	Duplodnaviria	Group I	PHG	Unspecified	temperate	Peduovirus P22H4
LR595868	Escherichia virus mEp460_4F5	Viruses Duplodnaviria Heunggongvirae Uroviricota Caudoviricetes	42927	FALSE	50.115	DNA	2020-02-15	60	66.667	33.333	92.921	NA	0	Escherichia	Unclassified	Unclassified	Unclassified	Unclassified	Caudoviricetes	Uroviricota	Heunggongvirae	Duplodnaviria	Group I	PHG	Unspecified	temperate	Unknown
LR595867	Escherichia virus Mu_3F6	Viruses Duplodnaviria Heunggongvirae Uroviricota Caudoviricetes Caudoviricetes incertae sedis Muvirus	37126	FALSE	51.791	DNA	2020-02-15	56	92.857	7.143	94.494	NA	0	Escherichia	Muvirus	Unclassified	Unclassified	Unclassified	Caudoviricetes	Uroviricota	Heunggongvirae	Duplodnaviria	Group I	PHG	Unspecified	virulent	Muvirus new_name
LR595866	Escherichia phage 2G7b	Viruses Duplodnaviria Heunggongvirae Uroviricota Caudoviricetes Caudoviricetes incertae sedis Nesevirus Nesevirus nv2G7b	47142	FALSE	49.879	DNA	2020-02-15	63	63.492	36.508	87.941	NA	0	Escherichia	Nesevirus	Unclassified	Unclassified	Unclassified	Caudoviricetes	Uroviricota	Heunggongvirae	Duplodnaviria	Group I	PHG	Unspecified	temperate	Nesevirus nv2G7b
LR595865	Escherichia virus Lambda_2G7a	Viruses Duplodnaviria Heunggongvirae Uroviricota Caudoviricetes Caudoviricetes incertae sedis Jouyvirus	46701	FALSE	50.027	DNA	2020-02-15	65	66.154	33.846	88.662	NA	0	Escherichia	Jouyvirus	Unclassified	Unclassified	Unclassified	Caudoviricetes	Uroviricota	Heunggongvirae	Duplodnaviria	Group I	PHG	Unspecified	temperate	Jouyvirus jv1H12
LR595864	Escherichia phage 4A7	Viruses Duplodnaviria Heunggongvirae Uroviricota Caudoviricetes Caudoviricetes incertae sedis Bievrevirus Bievrevirus bv4A7	49168	FALSE	49.77	DNA	2020-02-15	65	67.692	32.308	89.217	NA	0	Escherichia	Bievrevirus	Unclassified	Unclassified	Unclassified	Caudoviricetes	Uroviricota	Heunggongvirae	Duplodnaviria	Group I	PHG	Unspecified	temperate	Bievrevirus bv4A7
LR595863	Escherichia virus Lambda_4B5	Viruses Duplodnaviria Heunggongvirae Uroviricota Caudoviricetes Caudoviricetes incertae sedis Jouyvirus	48141	FALSE	50.13	DNA	2020-02-15	66	65.152	34.848	88.77	NA	0	Escherichia	Jouyvirus	Unclassified	Unclassified	Unclassified	Caudoviricetes	Uroviricota	Heunggongvirae	Duplodnaviria	Group I	PHG	Unspecified	temperate	Jouyvirus jv1H12
LR595862	Escherichia phage 2H10	Viruses Duplodnaviria Heunggongvirae Uroviricota Caudoviricetes Caudoviricetes incertae sedis Glaedevirus Glaedevirus gv2H10	46288	FALSE	50.326	DNA	2020-02-15	56	78.571	21.429	84.748	NA	0	Escherichia	Glaedevirus	Unclassified	Unclassified	Unclassified	Caudoviricetes	Uroviricota	Heunggongvirae	Duplodnaviria	Group I	PHG	Unspecified	temperate	Glaedevirus gv2H10
LR595861	Escherichia virus Lambda_4C10	Viruses Duplodnaviria Heunggongvirae Uroviricota Caudoviricetes Caudoviricetes incertae sedis Bievrevirus	49207	FALSE	49.769	DNA	2020-02-15	65	67.692	32.308	89.414	NA	0	Escherichia	Bievrevirus	Unclassified	Unclassified	Unclassified	Caudoviricetes	Uroviricota	Heunggongvirae	Duplodnaviria	Group I	PHG	Unspecified	temperate	Bievrevirus bv4A7
LR595860	Escherichia virus Lambda_2E9	Viruses Duplodnaviria Heunggongvirae Uroviricota Caudoviricetes Caudoviricetes incertae sedis Jouyvirus	46702	FALSE	50.026	DNA	2020-02-15	65	66.154	33.846	88.589	NA	0	Escherichia	Jouyvirus	Unclassified	Unclassified	Unclassified	Caudoviricetes	Uroviricota	Heunggongvirae	Duplodnaviria	Group I	PHG	Unspecified	temperate	Jouyvirus jv1H12
LR595859	Escherichia phage 2B8	Viruses Duplodnaviria Heunggongvirae Uroviricota Caudoviricetes Caudoviricetes incertae sedis Alegriavirus Alegriavirus av2B8	48763	FALSE	50.188	DNA	2020-02-15	62	75.806	24.194	84.501	NA	0	Escherichia	Alegriavirus	Unclassified	Unclassified	Unclassified	Caudoviricetes	Uroviricota	Heunggongvirae	Duplodnaviria	Group I	PHG	Unspecified	temperate	Alegriavirus av2B8
MN294712	Acinetobacter phage vB_AbaP_APK48	Viruses Duplodnaviria Heunggongvirae Uroviricota Caudoviricetes Autographivirales Autoscriptoviridae Beijerinckvirinae Friunavirus Friunavirus APK48	41105	FALSE	39.258	DNA	2020-02-15	47	100	0	92.04	NA	0	Acinetobacter	Friunavirus	Beijerinckvirinae	Autoscriptoviridae	Autographivirales	Caudoviricetes	Uroviricota	Heunggongvirae	Duplodnaviria	Group I	PHG	Acinetobacter baumannii NIPH615	virulent	Friunavirus APK48
MT013111	Staphylococcus phage SA75	Viruses Duplodnaviria Heunggongvirae Uroviricota Caudoviricetes Caudoviricetes incertae sedis Dubowvirus Dubowvirus SA75	43134	FALSE	34.437	DNA	2020-02-13	64	89.062	10.938	93.733	NA	0	Staphylococcus	Dubowvirus	Azeredovirinae	Unclassified	Unclassified	Caudoviricetes	Uroviricota	Heunggongvirae	Duplodnaviria	Group I	PHG	Staphylococcus aureus subsp. aureus RN4220	temperate	Dubowvirus SA75
CP019719	Paenibacillus phage phiERICV	Viruses Duplodnaviria Heunggongvirae Uroviricota Caudoviricetes	45618	FALSE	42.115	DNA	2020-02-11	66	92.424	7.576	87.525	NA	0	Paenibacillus	Unclassified	Unclassified	Unclassified	Unclassified	Caudoviricetes	Uroviricota	Heunggongvirae	Duplodnaviria	Group I	PHG	Paenibacillus larvae subsp. larvae strain Eric_V	virulent	Unknown
MN379740	Salmonella phage 8-19	Viruses Duplodnaviria Heunggongvirae Uroviricota Caudoviricetes Caudoviricetes incertae sedis Rosemountvirus	52648	FALSE	46.025	DNA	2020-02-11	71	53.521	46.479	90.448	NA	0	Salmonella	Rosemountvirus	Unclassified	Unclassified	Unclassified	Caudoviricetes	Uroviricota	Heunggongvirae	Duplodnaviria	Group I	PHG	Salmonella enterica subsp. enterica	virulent	Rosemountvirus BP63
MN379739	Salmonella phage 1-19	Viruses Duplodnaviria Heunggongvirae Uroviricota Caudoviricetes Caudoviricetes incertae sedis Demerecviridae Markadamsvirinae Epseptimavirus Epseptimavirus ev119	110775	FALSE	39.998	DNA	2020-02-11	155	71.613	28.387	85.905	NA	29	Salmonella	Epseptimavirus	Markadamsvirinae	Demerecviridae	Unclassified	Caudoviricetes	Uroviricota	Heunggongvirae	Duplodnaviria	Group I	PHG	Salmonella enterica subsp. enterica	virulent	Epseptimavirus ev119
MN197465	Salmonella phage 2-3	Viruses Duplodnaviria Heunggongvirae Uroviricota Caudoviricetes Caudoviricetes incertae sedis Demerecviridae Markadamsvirinae Epseptimavirus Epseptimavirus ev23	114986	FALSE	39.647	DNA	2020-02-11	167	28.144	71.856	87.476	NA	27	Salmonella	Epseptimavirus	Markadamsvirinae	Demerecviridae	Unclassified	Caudoviricetes	Uroviricota	Heunggongvirae	Duplodnaviria	Group I	PHG	Salmonella enterica subsp. enterica	virulent	Epseptimavirus ev23
MN218191	Salmonella phage 1-29	Viruses Duplodnaviria Heunggongvirae Uroviricota Caudoviricetes Caudoviricetes incertae sedis Demerecviridae Markadamsvirinae Epseptimavirus Epseptimavirus ev129	111636	FALSE	40.075	DNA	2020-02-11	161	28.571	71.429	86.892	NA	28	Salmonella	Epseptimavirus	Markadamsvirinae	Demerecviridae	Unclassified	Caudoviricetes	Uroviricota	Heunggongvirae	Duplodnaviria	Group I	PHG	Salmonella enterica subsp. enterica	virulent	Epseptimavirus ev129
MN218190	Salmonella phage 9-29	Viruses Duplodnaviria Heunggongvirae Uroviricota Caudoviricetes Caudoviricetes incertae sedis Demerecviridae Markadamsvirinae Epseptimavirus Epseptimavirus ev119	110776	FALSE	39.998	DNA	2020-02-11	155	71.613	28.387	86.345	NA	29	Salmonella	Epseptimavirus	Markadamsvirinae	Demerecviridae	Unclassified	Caudoviricetes	Uroviricota	Heunggongvirae	Duplodnaviria	Group I	PHG	Salmonella enterica subsp. enterica	virulent	Epseptimavirus ev119
MK370036	Salmonella phage 1-23	Viruses Duplodnaviria Heunggongvirae Uroviricota Caudoviricetes Caudoviricetes incertae sedis Demerecviridae Markadamsvirinae Epseptimavirus Epseptimavirus ev123	112496	FALSE	39.969	DNA	2020-02-11	164	28.659	71.341	86.901	NA	30	Salmonella	Epseptimavirus	Markadamsvirinae	Demerecviridae	Unclassified	Caudoviricetes	Uroviricota	Heunggongvirae	Duplodnaviria	Group I	PHG	Salmonella sp.	virulent	Epseptimavirus ev123
MK393882	Salmonella phage 3-29	Viruses Duplodnaviria Heunggongvirae Uroviricota Caudoviricetes Caudoviricetes incertae sedis Demerecviridae Markadamsvirinae Epseptimavirus Epseptimavirus ev329	110377	FALSE	40.045	DNA	2020-02-11	159	28.302	71.698	86.961	NA	29	Salmonella	Epseptimavirus	Markadamsvirinae	Demerecviridae	Unclassified	Caudoviricetes	Uroviricota	Heunggongvirae	Duplodnaviria	Group I	PHG	Salmonella enterica subsp. enterica serovar Enteritidis	virulent	Epseptimavirus ev329
LC519489	Escherichia phage SP22	Viruses Duplodnaviria Heunggongvirae Uroviricota Caudoviricetes Caudoviricetes incertae sedis Andersonviridae Ounavirinae Felixounavirus Felixounavirus wV8	87251	FALSE	38.857	DNA	2020-02-11	123	73.171	26.829	88.788	NA	25	Escherichia	Felixounavirus	Ounavirinae	Andersonviridae	Unclassified	Caudoviricetes	Uroviricota	Heunggongvirae	Duplodnaviria	Group I	PHG	Unspecified	virulent	Felixounavirus new_name
MN692200	Pectobacterium phage MA14	Viruses Duplodnaviria Heunggongvirae Uroviricota Caudoviricetes Autographivirales Autonotataviridae Melnykvirinae	10019	FALSE	53.977	DNA	2020-02-09	9	77.778	22.222	72.013	NA	0	Pectobacterium	Unclassified	Melnykvirinae	Autonotataviridae	Autographivirales	Caudoviricetes	Uroviricota	Heunggongvirae	Duplodnaviria	Group I	PHG	Pectobacterium carotovorum	virulent	Unknown
MN518139	Pectobacterium phage MA11	Viruses Duplodnaviria Heunggongvirae Uroviricota Caudoviricetes Caudoviricetes incertae sedis Casjensviridae Newforgelanevirus	55830	FALSE	54.542	DNA	2020-02-09	78	67.949	32.051	95.449	NA	0	Pectobacterium	Newforgelanevirus	Unclassified	Casjensviridae	Unclassified	Caudoviricetes	Uroviricota	Heunggongvirae	Duplodnaviria	Group I	PHG	Pectobacterium carotovorum	virulent	Newforgelanevirus MA12
MN509793	Pectobacterium phage MA13	Viruses Duplodnaviria Heunggongvirae Uroviricota Caudoviricetes Autographivirales Autonotataviridae Melnykvirinae Daeravirus Daeravirus MA13	42464	FALSE	53.433	DNA	2020-02-09	57	92.982	7.018	91.857	NA	0	Pectobacterium	Daeravirus	Melnykvirinae	Autonotataviridae	Autographivirales	Caudoviricetes	Uroviricota	Heunggongvirae	Duplodnaviria	Group I	PHG	Pectobacterium carotovorum	virulent	Daeravirus MA13
MN688132	Enterobacter phage LAU1	Viruses Duplodnaviria Heunggongvirae Uroviricota Caudoviricetes Hendrixvirinae	30772	FALSE	51.859	DNA	2020-02-03	33	18.182	81.818	93.767	NA	0	Enterobacter	Unclassified	Hendrixvirinae	Unclassified	Unclassified	Caudoviricetes	Uroviricota	Heunggongvirae	Duplodnaviria	Group I	PHG	Enterobacter hormaechei subsp. xiangfangensis	temperate	Unknown
MN812241	Flavobacterium phage vB_FspS_tooticki9-1	Viruses Duplodnaviria Heunggongvirae Uroviricota Caudoviricetes Caudoviricetes incertae sedis Muminvirus Muminvirus tooticki	36912	FALSE	29.28	DNA	2020-02-03	61	77.049	22.951	94.416	NA	0	Flavobacterium	Muminvirus	Unclassified	Unclassified	Unclassified	Caudoviricetes	Uroviricota	Heunggongvirae	Duplodnaviria	Group I	PHG	Flavobacterium sp. LMO9	virulent	Muminvirus tooticki
MN812240	Flavobacterium phage vB_FspS_tooticki6-1	Viruses Duplodnaviria Heunggongvirae Uroviricota Caudoviricetes Caudoviricetes incertae sedis Muminvirus Muminvirus tooticki	36912	FALSE	29.283	DNA	2020-02-03	61	77.049	22.951	94.416	NA	0	Flavobacterium	Muminvirus	Unclassified	Unclassified	Unclassified	Caudoviricetes	Uroviricota	Heunggongvirae	Duplodnaviria	Group I	PHG	Flavobacterium sp. LMO6	virulent	Muminvirus tooticki
MN812239	Flavobacterium phage vB_FspS_tant8-1	Viruses Duplodnaviria Heunggongvirae Uroviricota Caudoviricetes Caudoviricetes incertae sedis Tantvirus Tantvirus tant	40542	FALSE	34.406	DNA	2020-02-03	56	100	0	95.997	NA	0	Flavobacterium	Tantvirus	Unclassified	Unclassified	Unclassified	Caudoviricetes	Uroviricota	Heunggongvirae	Duplodnaviria	Group I	PHG	Flavobacterium sp. LMO8	virulent	Tantvirus tant
MN812238	Flavobacterium phage vB_FspS_stinky9-1	Viruses Duplodnaviria Heunggongvirae Uroviricota Caudoviricetes Caudoviricetes incertae sedis Lillamyvirus Lillamyvirus stinky	38502	FALSE	29.375	DNA	2020-02-03	65	76.923	23.077	93.587	NA	0	Flavobacterium	Lillamyvirus	Unclassified	Unclassified	Unclassified	Caudoviricetes	Uroviricota	Heunggongvirae	Duplodnaviria	Group I	PHG	Flavobacterium sp. LMO9	virulent	Lillamyvirus stinky
MN812237	Flavobacterium phage vB_FspS_snusmum9-1	Viruses Duplodnaviria Heunggongvirae Uroviricota Caudoviricetes Caudoviricetes incertae sedis Muminvirus	38743	FALSE	29.032	DNA	2020-02-03	65	80	20	93.114	NA	0	Flavobacterium	Muminvirus	Unclassified	Unclassified	Unclassified	Caudoviricetes	Uroviricota	Heunggongvirae	Duplodnaviria	Group I	PHG	Flavobacterium sp. LMO9	virulent	Muminvirus snusmum
MN812236	Flavobacterium phage vB_FspS_snusmum6-3	Viruses Duplodnaviria Heunggongvirae Uroviricota Caudoviricetes Caudoviricetes incertae sedis Muminvirus Muminvirus snusmum	39365	FALSE	29.054	DNA	2020-02-03	66	78.788	21.212	93.654	NA	0	Flavobacterium	Muminvirus	Unclassified	Unclassified	Unclassified	Caudoviricetes	Uroviricota	Heunggongvirae	Duplodnaviria	Group I	PHG	Flavobacterium sp. LMO6	virulent	Muminvirus snusmum
MN812235	Flavobacterium phage vB_FspS_snusmum6-2	Viruses Duplodnaviria Heunggongvirae Uroviricota Caudoviricetes Caudoviricetes incertae sedis Muminvirus Muminvirus snusmum	39365	FALSE	29.049	DNA	2020-02-03	67	79.104	20.896	93.327	NA	0	Flavobacterium	Muminvirus	Unclassified	Unclassified	Unclassified	Caudoviricetes	Uroviricota	Heunggongvirae	Duplodnaviria	Group I	PHG	Flavobacterium sp. LMO6	virulent	Muminvirus snusmum
MN812234	Flavobacterium phage vB_FspS_snusmum6-1	Viruses Duplodnaviria Heunggongvirae Uroviricota Caudoviricetes Caudoviricetes incertae sedis Muminvirus Muminvirus snusmum	39365	FALSE	29.051	DNA	2020-02-03	66	78.788	21.212	93.654	NA	0	Flavobacterium	Muminvirus	Unclassified	Unclassified	Unclassified	Caudoviricetes	Uroviricota	Heunggongvirae	Duplodnaviria	Group I	PHG	Flavobacterium sp. LMO6	virulent	Muminvirus snusmum
MN812233	Flavobacterium phage vB_FspS_snork9-1	Viruses Duplodnaviria Heunggongvirae Uroviricota Caudoviricetes Caudoviricetes incertae sedis Lillamyvirus Lillamyvirus sniff	38084	FALSE	29.493	DNA	2020-02-03	66	72.727	27.273	92.937	NA	0	Flavobacterium	Lillamyvirus	Unclassified	Unclassified	Unclassified	Caudoviricetes	Uroviricota	Heunggongvirae	Duplodnaviria	Group I	PHG	Flavobacterium sp. LMO9	virulent	Lillamyvirus snork
MN812232	Flavobacterium phage vB_FspS_snork6-2	Viruses Duplodnaviria Heunggongvirae Uroviricota Caudoviricetes Caudoviricetes incertae sedis Lillamyvirus Lillamyvirus sniff	37732	FALSE	29.5	DNA	2020-02-03	65	73.846	26.154	93.406	NA	0	Flavobacterium	Lillamyvirus	Unclassified	Unclassified	Unclassified	Caudoviricetes	Uroviricota	Heunggongvirae	Duplodnaviria	Group I	PHG	Flavobacterium sp. LMO6	virulent	Lillamyvirus snork
MN812231	Flavobacterium phage vB_FspS_snork6-1	Viruses Duplodnaviria Heunggongvirae Uroviricota Caudoviricetes Caudoviricetes incertae sedis Lillamyvirus Lillamyvirus snork	38214	FALSE	29.45	DNA	2020-02-03	66	72.727	27.273	93.06	NA	0	Flavobacterium	Lillamyvirus	Unclassified	Unclassified	Unclassified	Caudoviricetes	Uroviricota	Heunggongvirae	Duplodnaviria	Group I	PHG	Flavobacterium sp. LMO6	virulent	Lillamyvirus snork
MN812230	Flavobacterium phage vB_FspS_sniff9-2	Viruses Duplodnaviria Heunggongvirae Uroviricota Caudoviricetes Caudoviricetes incertae sedis Lillamyvirus Lillamyvirus sniff	37907	FALSE	29.398	DNA	2020-02-03	66	72.727	27.273	92.888	NA	0	Flavobacterium	Lillamyvirus	Unclassified	Unclassified	Unclassified	Caudoviricetes	Uroviricota	Heunggongvirae	Duplodnaviria	Group I	PHG	Flavobacterium sp. LMO9	virulent	Lillamyvirus sniff
MN812229	Flavobacterium phage vB_FspS_sniff9-1	Viruses Duplodnaviria Heunggongvirae Uroviricota Caudoviricetes Caudoviricetes incertae sedis Lillamyvirus Lillamyvirus sniff	38134	FALSE	29.404	DNA	2020-02-03	67	70.149	29.851	92.964	NA	0	Flavobacterium	Lillamyvirus	Unclassified	Unclassified	Unclassified	Caudoviricetes	Uroviricota	Heunggongvirae	Duplodnaviria	Group I	PHG	Flavobacterium sp. LMO9	virulent	Lillamyvirus sniff
MN812228	Flavobacterium phage vB_FspS_mymlan6-2	Viruses Duplodnaviria Heunggongvirae Uroviricota Caudoviricetes Caudoviricetes incertae sedis Muminvirus Muminvirus mymlan	38372	FALSE	29.157	DNA	2020-02-03	62	77.419	22.581	93.717	NA	0	Flavobacterium	Muminvirus	Unclassified	Unclassified	Unclassified	Caudoviricetes	Uroviricota	Heunggongvirae	Duplodnaviria	Group I	PHG	Flavobacterium sp. LMO6	virulent	Muminvirus mymlan
MN812227	Flavobacterium phage vB_FspS_mymlan6-1	Viruses Duplodnaviria Heunggongvirae Uroviricota Caudoviricetes Caudoviricetes incertae sedis Muminvirus Muminvirus mymlan	38501	FALSE	29.158	DNA	2020-02-03	62	77.419	22.581	93.769	NA	0	Flavobacterium	Muminvirus	Unclassified	Unclassified	Unclassified	Caudoviricetes	Uroviricota	Heunggongvirae	Duplodnaviria	Group I	PHG	Flavobacterium sp. LMO6	virulent	Muminvirus mymlan
MN812226	Flavobacterium phage vB_FspS_mumin9-3	Viruses Duplodnaviria Heunggongvirae Uroviricota Caudoviricetes Caudoviricetes incertae sedis Muminvirus Muminvirus mumin	38398	FALSE	29.153	DNA	2020-02-03	62	75.806	24.194	93.771	NA	0	Flavobacterium	Muminvirus	Unclassified	Unclassified	Unclassified	Caudoviricetes	Uroviricota	Heunggongvirae	Duplodnaviria	Group I	PHG	Flavobacterium sp. LMO9	virulent	Muminvirus mumin
MN812225	Flavobacterium phage vB_FspS_mumin9-2	Viruses Duplodnaviria Heunggongvirae Uroviricota Caudoviricetes Caudoviricetes incertae sedis Muminvirus Muminvirus mumin	38527	FALSE	29.156	DNA	2020-02-03	62	75.806	24.194	93.823	NA	0	Flavobacterium	Muminvirus	Unclassified	Unclassified	Unclassified	Caudoviricetes	Uroviricota	Heunggongvirae	Duplodnaviria	Group I	PHG	Flavobacterium sp. LMO9	virulent	Muminvirus mumin
MN812224	Flavobacterium phage vB_FspS_mumin9-1	Viruses Duplodnaviria Heunggongvirae Uroviricota Caudoviricetes Caudoviricetes incertae sedis Muminvirus Muminvirus mumin	38527	FALSE	29.159	DNA	2020-02-03	62	75.806	24.194	93.823	NA	0	Flavobacterium	Muminvirus	Unclassified	Unclassified	Unclassified	Caudoviricetes	Uroviricota	Heunggongvirae	Duplodnaviria	Group I	PHG	Flavobacterium sp. LMO9	virulent	Muminvirus mumin
MN812223	Flavobacterium phage vB_FspS_mumin6-4	Viruses Duplodnaviria Heunggongvirae Uroviricota Caudoviricetes Caudoviricetes incertae sedis Muminvirus Muminvirus mumin	37532	FALSE	29.042	DNA	2020-02-03	61	77.049	22.951	93.864	NA	0	Flavobacterium	Muminvirus	Unclassified	Unclassified	Unclassified	Caudoviricetes	Uroviricota	Heunggongvirae	Duplodnaviria	Group I	PHG	Flavobacterium sp. LMO6	virulent	Muminvirus mumin
MN812222	Flavobacterium phage vB_FspS_mumin6-3	Viruses Duplodnaviria Heunggongvirae Uroviricota Caudoviricetes Caudoviricetes incertae sedis Muminvirus Muminvirus mumin	37682	FALSE	29.144	DNA	2020-02-03	61	77.049	22.951	93.888	NA	0	Flavobacterium	Muminvirus	Unclassified	Unclassified	Unclassified	Caudoviricetes	Uroviricota	Heunggongvirae	Duplodnaviria	Group I	PHG	Flavobacterium sp. LMO6	virulent	Muminvirus mumin
MN812221	Flavobacterium phage vB_FspS_mumin6-2	Viruses Duplodnaviria Heunggongvirae Uroviricota Caudoviricetes Caudoviricetes incertae sedis Muminvirus Muminvirus mumin	38185	FALSE	29.116	DNA	2020-02-03	62	75.806	24.194	93.767	NA	0	Flavobacterium	Muminvirus	Unclassified	Unclassified	Unclassified	Caudoviricetes	Uroviricota	Heunggongvirae	Duplodnaviria	Group I	PHG	Flavobacterium sp. LMO6	virulent	Muminvirus mumin
MN812220	Flavobacterium phage vB_FspS_mumin6-1	Viruses Duplodnaviria Heunggongvirae Uroviricota Caudoviricetes Caudoviricetes incertae sedis Muminvirus Muminvirus mumin	38527	FALSE	29.164	DNA	2020-02-03	62	75.806	24.194	93.823	NA	0	Flavobacterium	Muminvirus	Unclassified	Unclassified	Unclassified	Caudoviricetes	Uroviricota	Heunggongvirae	Duplodnaviria	Group I	PHG	Flavobacterium sp. LMO6	virulent	Muminvirus mumin
MN812219	Flavobacterium phage vB_FspS_morran9-1	Viruses Duplodnaviria Heunggongvirae Uroviricota Caudoviricetes Caudoviricetes incertae sedis Lillamyvirus Lillamyvirus morran	38385	FALSE	29.462	DNA	2020-02-03	66	74.242	25.758	93.294	NA	0	Flavobacterium	Lillamyvirus	Unclassified	Unclassified	Unclassified	Caudoviricetes	Uroviricota	Heunggongvirae	Duplodnaviria	Group I	PHG	Flavobacterium sp. LMO9	virulent	Lillamyvirus morran
MN812218	Flavobacterium phage vB_FspS_lillamy9-7	Viruses Duplodnaviria Heunggongvirae Uroviricota Caudoviricetes Caudoviricetes incertae sedis Lillamyvirus Lillamyvirus lillamy	37531	FALSE	29.44	DNA	2020-02-03	64	76.562	23.438	93.371	NA	0	Flavobacterium	Lillamyvirus	Unclassified	Unclassified	Unclassified	Caudoviricetes	Uroviricota	Heunggongvirae	Duplodnaviria	Group I	PHG	Flavobacterium sp. LMO9	virulent	Lillamyvirus lillamy
MN812217	Flavobacterium phage vB_FspS_lillamy9-6	Viruses Duplodnaviria Heunggongvirae Uroviricota Caudoviricetes Caudoviricetes incertae sedis Lillamyvirus Lillamyvirus lillamy	38007	FALSE	29.452	DNA	2020-02-03	66	74.242	25.758	93.299	NA	0	Flavobacterium	Lillamyvirus	Unclassified	Unclassified	Unclassified	Caudoviricetes	Uroviricota	Heunggongvirae	Duplodnaviria	Group I	PHG	Flavobacterium sp. LMO9	virulent	Lillamyvirus lillamy
MN812216	Flavobacterium phage vB_FspS_lillamy9-5	Viruses Duplodnaviria Heunggongvirae Uroviricota Caudoviricetes Caudoviricetes incertae sedis Lillamyvirus Lillamyvirus lillamy	38268	FALSE	29.361	DNA	2020-02-03	68	72.059	27.941	93.242	NA	0	Flavobacterium	Lillamyvirus	Unclassified	Unclassified	Unclassified	Caudoviricetes	Uroviricota	Heunggongvirae	Duplodnaviria	Group I	PHG	Flavobacterium sp. LMO9	virulent	Lillamyvirus lillamy
MN812215	Flavobacterium phage vB_FspS_lillamy9-4	Viruses Duplodnaviria Heunggongvirae Uroviricota Caudoviricetes Caudoviricetes incertae sedis Lillamyvirus Lillamyvirus lillamy	38268	FALSE	29.338	DNA	2020-02-03	68	72.059	27.941	93.242	NA	0	Flavobacterium	Lillamyvirus	Unclassified	Unclassified	Unclassified	Caudoviricetes	Uroviricota	Heunggongvirae	Duplodnaviria	Group I	PHG	Flavobacterium sp. LMO9	virulent	Lillamyvirus lillamy
MN812214	Flavobacterium phage vB_FspS_lillamy9-3	Viruses Duplodnaviria Heunggongvirae Uroviricota Caudoviricetes Caudoviricetes incertae sedis Lillamyvirus	38268	FALSE	29.304	DNA	2020-02-03	67	73.134	26.866	92.905	NA	0	Flavobacterium	Lillamyvirus	Unclassified	Unclassified	Unclassified	Caudoviricetes	Uroviricota	Heunggongvirae	Duplodnaviria	Group I	PHG	Flavobacterium sp. LMO9	virulent	Lillamyvirus lillamy
MN812213	Flavobacterium phage vB_FspS_lillamy9-2	Viruses Duplodnaviria Heunggongvirae Uroviricota Caudoviricetes Caudoviricetes incertae sedis Lillamyvirus Lillamyvirus lillamy	38268	FALSE	29.367	DNA	2020-02-03	68	72.059	27.941	93.242	NA	0	Flavobacterium	Lillamyvirus	Unclassified	Unclassified	Unclassified	Caudoviricetes	Uroviricota	Heunggongvirae	Duplodnaviria	Group I	PHG	Flavobacterium sp. LMO9	virulent	Lillamyvirus lillamy
MN812212	Flavobacterium phage vB_FspS_lillamy9-1	Viruses Duplodnaviria Heunggongvirae Uroviricota Caudoviricetes Caudoviricetes incertae sedis Lillamyvirus Lillamyvirus lillamy	38268	FALSE	29.364	DNA	2020-02-03	68	72.059	27.941	93.242	NA	0	Flavobacterium	Lillamyvirus	Unclassified	Unclassified	Unclassified	Caudoviricetes	Uroviricota	Heunggongvirae	Duplodnaviria	Group I	PHG	Flavobacterium sp. LMO9	virulent	Lillamyvirus lillamy
MN812211	Flavobacterium phage vB_FspS_laban6-1	Viruses Duplodnaviria Heunggongvirae Uroviricota Caudoviricetes Caudoviricetes incertae sedis Duneviridae Labanvirus Labanvirus laban	43236	FALSE	31.141	DNA	2020-02-03	51	17.647	82.353	94.858	NA	0	Flavobacterium	Labanvirus	Unclassified	Duneviridae	Unclassified	Caudoviricetes	Uroviricota	Heunggongvirae	Duplodnaviria	Group I	PHG	Flavobacterium sp. LMO6	virulent	Labanvirus laban
MN812210	Flavobacterium phage vB_FspS_hemulen9-1	Viruses Duplodnaviria Heunggongvirae Uroviricota Caudoviricetes Caudoviricetes incertae sedis Lillamyvirus	38901	FALSE	29.555	DNA	2020-02-03	65	73.846	26.154	93.106	NA	0	Flavobacterium	Lillamyvirus	Unclassified	Unclassified	Unclassified	Caudoviricetes	Uroviricota	Heunggongvirae	Duplodnaviria	Group I	PHG	Flavobacterium sp. LMO9	virulent	Lillamyvirus hemulen
MN812209	Flavobacterium phage vB_FspS_hemulen6-2	Viruses Duplodnaviria Heunggongvirae Uroviricota Caudoviricetes Caudoviricetes incertae sedis Lillamyvirus Lillamyvirus hemulen	39030	FALSE	29.544	DNA	2020-02-03	65	73.846	26.154	93.159	NA	0	Flavobacterium	Lillamyvirus	Unclassified	Unclassified	Unclassified	Caudoviricetes	Uroviricota	Heunggongvirae	Duplodnaviria	Group I	PHG	Flavobacterium sp. LMO6	virulent	Lillamyvirus hemulen
MN812208	Flavobacterium phage vB_FspS_hemulen6-1	Viruses Duplodnaviria Heunggongvirae Uroviricota Caudoviricetes Caudoviricetes incertae sedis Lillamyvirus Lillamyvirus hemulen	39039	FALSE	29.537	DNA	2020-02-03	65	73.846	26.154	93.161	NA	0	Flavobacterium	Lillamyvirus	Unclassified	Unclassified	Unclassified	Caudoviricetes	Uroviricota	Heunggongvirae	Duplodnaviria	Group I	PHG	Flavobacterium sp. LMO6	virulent	Lillamyvirus hemulen
MN812207	Flavobacterium phage vB_FspS_hattifnatt9-1	Viruses Duplodnaviria Heunggongvirae Uroviricota Caudoviricetes Caudoviricetes incertae sedis Hattifnattvirus Hattifnattvirus hattifnatt	39262	FALSE	29.196	DNA	2020-02-03	69	79.71	20.29	93.472	NA	0	Flavobacterium	Hattifnattvirus	Unclassified	Unclassified	Unclassified	Caudoviricetes	Uroviricota	Heunggongvirae	Duplodnaviria	Group I	PHG	Flavobacterium sp. LMO9	virulent	Hattifnattvirus hattifnatt
MN812206	Flavobacterium phage vB_FspS_filifjonk9-1	Viruses Duplodnaviria Heunggongvirae Uroviricota Caudoviricetes Caudoviricetes incertae sedis Muminvirus Muminvirus filifjonk	38028	FALSE	29.786	DNA	2020-02-03	64	70.312	29.688	93.034	NA	0	Flavobacterium	Muminvirus	Unclassified	Unclassified	Unclassified	Caudoviricetes	Uroviricota	Heunggongvirae	Duplodnaviria	Group I	PHG	Flavobacterium sp. LMO9	virulent	Muminvirus filifjonk
MN812205	Flavobacterium phage vB_FspM_pippi8-1	Viruses Duplodnaviria Heunggongvirae Uroviricota Caudoviricetes Caudoviricetes incertae sedis Winoviridae Pippivirus Pippivirus pippi	34711	FALSE	37.582	DNA	2020-02-03	48	87.5	12.5	95.14	NA	0	Flavobacterium	Pippivirus	Unclassified	Winoviridae	Unclassified	Caudoviricetes	Uroviricota	Heunggongvirae	Duplodnaviria	Group I	PHG	Flavobacterium sp. LMO8	virulent	Pippivirus pippi
MN812204	Flavobacterium phage vB_FspM_lotta8-2	Viruses Duplodnaviria Heunggongvirae Uroviricota Caudoviricetes Caudoviricetes incertae sedis Winoviridae Pippivirus Pippivirus lotta	34627	FALSE	37.552	DNA	2020-02-03	48	87.5	12.5	95.085	NA	0	Flavobacterium	Pippivirus	Unclassified	Winoviridae	Unclassified	Caudoviricetes	Uroviricota	Heunggongvirae	Duplodnaviria	Group I	PHG	Flavobacterium sp. LMO8	virulent	Pippivirus lotta
MN812203	Flavobacterium phage vB_FspM_lotta8-1	Viruses Duplodnaviria Heunggongvirae Uroviricota Caudoviricetes Caudoviricetes incertae sedis Winoviridae Pippivirus Pippivirus lotta	34751	FALSE	37.55	DNA	2020-02-03	49	87.755	12.245	95.125	NA	0	Flavobacterium	Pippivirus	Unclassified	Winoviridae	Unclassified	Caudoviricetes	Uroviricota	Heunggongvirae	Duplodnaviria	Group I	PHG	Flavobacterium sp. LMO8	virulent	Pippivirus lotta
MN894885	Escherichia phage Ec_Makalu_001	Viruses Duplodnaviria Heunggongvirae Uroviricota Caudoviricetes Pantevenvirales Straboviridae Krischvirus Krischvirus gec3s	163752	FALSE	40.602	DNA	2020-01-31	267	17.228	82.772	93.652	NA	0	Escherichia	Krischvirus	Unclassified	Straboviridae	Pantevenvirales	Caudoviricetes	Uroviricota	Heunggongvirae	Duplodnaviria	Group I	PHG	Escherichia coli	virulent	Krischvirus new_name
MN882349	Escherichia phage Ec_Makalu_003	Viruses Duplodnaviria Heunggongvirae Uroviricota Caudoviricetes Pantevenvirales Straboviridae Krischvirus Krischvirus gec3s	162966	FALSE	40.678	DNA	2020-01-31	267	17.603	82.397	93.839	NA	0	Escherichia	Krischvirus	Unclassified	Straboviridae	Pantevenvirales	Caudoviricetes	Uroviricota	Heunggongvirae	Duplodnaviria	Group I	PHG	Escherichia coli	virulent	Krischvirus new_name
MK473382	Clostridium phage JD032	Viruses Duplodnaviria Heunggongvirae Uroviricota Caudoviricetes Caudoviricetes incertae sedis Sherbrookevirus	35109	FALSE	29.944	DNA	2020-01-31	54	12.963	87.037	88.003	NA	0	Clostridium	Sherbrookevirus	Unclassified	Unclassified	Unclassified	Caudoviricetes	Uroviricota	Heunggongvirae	Duplodnaviria	Group I	PHG	Clostridioides difficile TW69	temperate	Sherbrookevirus new_name
MN794238	Vibrio phage VH2_2019	Viruses Duplodnaviria Heunggongvirae Uroviricota Caudoviricetes	81721	FALSE	48.011	DNA	2020-01-29	108	100	0	92.176	NA	0	Vibrio	Unclassified	Unclassified	Unclassified	Unclassified	Caudoviricetes	Uroviricota	Heunggongvirae	Duplodnaviria	Group I	PHG	Vibrio natiegens	virulent	Unknown
MN642089	Klebsiella phage N1M2	Viruses Duplodnaviria Heunggongvirae Uroviricota Caudoviricetes Caudoviricetes incertae sedis Chimalliviridae Nimduovirus Nimduovirus N1M2	253367	TRUE	40.862	DNA	2020-01-28	260	85	15	93.951	NA	3	Klebsiella	Nimduovirus	Unclassified	Chimalliviridae	Unclassified	Caudoviricetes	Uroviricota	Heunggongvirae	Duplodnaviria	Group I	PHG	Klebsiella aerogenes N1	virulent	Nimduovirus N1M2
MN892483	Microbacterium phage SonOfLevi	Viruses Duplodnaviria Heunggongvirae Uroviricota Caudoviricetes Caudoviricetes incertae sedis Ilzatvirus Ilzatvirus ilzat	41573	FALSE	63.363	DNA	2020-01-26	62	43.548	56.452	94.395	NA	0	Microbacterium	Ilzatvirus	Unclassified	Unclassified	Unclassified	Caudoviricetes	Uroviricota	Heunggongvirae	Duplodnaviria	Group I	PHG	Microbacterium foliorum NRRL B-24224 SEA	virulent	Ilzatvirus ilzat
MN180253	Wolbachia phage WO	Viruses Duplodnaviria Heunggongvirae Uroviricota Caudoviricetes	18100	FALSE	35.735	DNA	2020-01-26	25	0	100	95.403	NA	0	Wolbachia	Unclassified	Unclassified	Unclassified	Unclassified	Caudoviricetes	Uroviricota	Heunggongvirae	Duplodnaviria	Group I	PHG	Wolbachia sp. wMel_AMD	virulent	Unknown
MN180252	Wolbachia phage WO	Viruses Duplodnaviria Heunggongvirae Uroviricota Caudoviricetes	16547	FALSE	38.224	DNA	2020-01-26	26	46.154	53.846	89.545	NA	0	Wolbachia	Unclassified	Unclassified	Unclassified	Unclassified	Caudoviricetes	Uroviricota	Heunggongvirae	Duplodnaviria	Group I	PHG	Wolbachia sp. wMel_AMD	virulent	Unknown
MN180251	Wolbachia phage WO	Viruses Duplodnaviria Heunggongvirae Uroviricota Caudoviricetes	87722	FALSE	34.6	DNA	2020-01-26	90	42.222	57.778	88.408	NA	0	Wolbachia	Unclassified	Unclassified	Unclassified	Unclassified	Caudoviricetes	Uroviricota	Heunggongvirae	Duplodnaviria	Group I	PHG	Wolbachia sp. wMel_KL	temperate	Unknown
MN180250	Wolbachia phage WO	Viruses Duplodnaviria Heunggongvirae Uroviricota Caudoviricetes	16327	FALSE	38.372	DNA	2020-01-26	26	3.846	96.154	88.547	NA	0	Wolbachia	Unclassified	Unclassified	Unclassified	Unclassified	Caudoviricetes	Uroviricota	Heunggongvirae	Duplodnaviria	Group I	PHG	Wolbachia sp. wMel_KL	temperate	Unknown
MN180248	Wolbachia phage WO	Viruses Duplodnaviria Heunggongvirae Uroviricota Caudoviricetes	25122	FALSE	35.666	DNA	2020-01-26	33	57.576	42.424	91.354	NA	0	Wolbachia	Unclassified	Unclassified	Unclassified	Unclassified	Caudoviricetes	Uroviricota	Heunggongvirae	Duplodnaviria	Group I	PHG	Wolbachia sp. wRi_AMD	temperate	Unknown
MN844877	Sphaerotilus phage vB_SnaP-R1	Viruses Duplodnaviria Heunggongvirae Uroviricota Caudoviricetes Autographivirales Autoscriptoviridae Natansvirus Natansvirus SnaPR1	41507	FALSE	62.474	DNA	2020-01-26	50	100	0	93.996	NA	0	Sphaerotilus	Natansvirus	Unclassified	Autoscriptoviridae	Autographivirales	Caudoviricetes	Uroviricota	Heunggongvirae	Duplodnaviria	Group I	PHG	Sphaerotilus natans DSM 6575	virulent	Natansvirus SnaPR1
MN862068	Brevundimonas phage vB_BsubS-Delta	Viruses Duplodnaviria Heunggongvirae Uroviricota Caudoviricetes	87225	FALSE	62.498	DNA	2020-01-26	116	34.483	65.517	92.588	NA	0	Brevundimonas	Unclassified	Unclassified	Unclassified	Unclassified	Caudoviricetes	Uroviricota	Heunggongvirae	Duplodnaviria	Group I	PHG	Brevundimonas subvibrioides ATCC 15264	virulent	Unknown
MN794232	Vibrio phage VH1_2019	Viruses Duplodnaviria Heunggongvirae Uroviricota Caudoviricetes Pantevenvirales Straboviridae Schizotequatrovirus Schizotequatrovirus KVP40	246059	TRUE	42.585	DNA	2020-01-26	383	84.856	15.144	93.327	NA	27	Vibrio	Schizotequatrovirus	Unclassified	Straboviridae	Pantevenvirales	Caudoviricetes	Uroviricota	Heunggongvirae	Duplodnaviria	Group I	PHG	Vibrio natiegens	virulent	Schizotequatrovirus KVP40
MN850656	Flavobacterium phage fF4	Viruses Duplodnaviria Heunggongvirae Uroviricota Caudoviricetes Caudoviricetes incertae sedis Winoviridae	31958	FALSE	36.035	DNA	2020-01-26	48	79.167	20.833	93.516	NA	0	Flavobacterium	Unclassified	Unclassified	Winoviridae	Unclassified	Caudoviricetes	Uroviricota	Heunggongvirae	Duplodnaviria	Group I	PHG	Flavobacterium columnare NBRC 100251 = ATCC 23463	virulent	Unknown
MN840487	Proteus phage 2207-N35	Viruses Duplodnaviria Heunggongvirae Uroviricota Caudoviricetes Caudoviricetes incertae sedis Gorganvirus	55645	FALSE	35.892	DNA	2020-01-26	96	54.167	45.833	93.119	NA	0	Proteus	Gorganvirus	Unclassified	Unclassified	Unclassified	Caudoviricetes	Uroviricota	Heunggongvirae	Duplodnaviria	Group I	PHG	Proteus mirabilis	virulent	Gorganvirus new_name
MN840486	Proteus phage P16-2532	Viruses Duplodnaviria Heunggongvirae Uroviricota Caudoviricetes Caudoviricetes incertae sedis Casjensviridae Lavrentievavirus	58931	FALSE	46.712	DNA	2020-01-26	86	20.93	79.07	82.424	NA	0	Proteus	Lavrentievavirus	Unclassified	Casjensviridae	Unclassified	Caudoviricetes	Uroviricota	Heunggongvirae	Duplodnaviria	Group I	PHG	Proteus mirabilis	virulent	Lavrentievavirus PM87
MN840485	Escherichia phage 2725-N35	Viruses Duplodnaviria Heunggongvirae Uroviricota Caudoviricetes Caudoviricetes incertae sedis Drexlerviridae Braunvirinae Veterinaerplatzvirus Veterinaerplatzvirus vv2725N25	45917	FALSE	44.043	DNA	2020-01-26	75	20	80	89.294	NA	1	Escherichia	Veterinaerplatzvirus	Braunvirinae	Drexlerviridae	Unclassified	Caudoviricetes	Uroviricota	Heunggongvirae	Duplodnaviria	Group I	PHG	Eschericha coli	virulent	Veterinaerplatzvirus vv2725N25
MN882542	Escherichia phage JN01	Viruses Duplodnaviria Heunggongvirae Uroviricota Caudoviricetes Caudoviricetes incertae sedis Andersonviridae Ounavirinae Felixounavirus Felixounavirus JN01	88360	FALSE	38.755	DNA	2020-01-26	133	74.436	25.564	89.746	NA	25	Escherichia	Felixounavirus	Ounavirinae	Andersonviridae	Unclassified	Caudoviricetes	Uroviricota	Heunggongvirae	Duplodnaviria	Group I	PHG	Escherichia coli O157	virulent	Felixounavirus JN01
MH673671	Thermus phage phiKo	Viruses Varidnaviria Bamfordvirae Preplasmiviricota Prepoliviricotina Tectiliviricetes Kalamavirales Tectiviridae	11129	FALSE	61.677	DNA	2020-01-24	26	0	100	94.752	NA	0	Thermus	Unclassified	Unclassified	Tectiviridae	Kalamavirales	Tectiliviricetes	Preplasmiviricota	Bamfordvirae	Varidnaviria	Group I	PHG	Thermus thermophilus HB27	virulent	Unknown
MK559459	Vibrio phage vB_VcaS_HC	Viruses Duplodnaviria Heunggongvirae Uroviricota Caudoviricetes	81566	FALSE	47.559	DNA	2020-01-24	118	0	100	92.741	NA	0	Vibrio	Unclassified	Unclassified	Unclassified	Unclassified	Caudoviricetes	Uroviricota	Heunggongvirae	Duplodnaviria	Group I	PHG	Vibrio campbellii 20150730018-1	virulent	Unknown
LC519601	Cronobacter phage vB_CsaP_009	Viruses Duplodnaviria Heunggongvirae Uroviricota Caudoviricetes Caudoviricetes incertae sedis Grimontviridae Privateervirus Privateervirus pv009	92122	FALSE	35.122	DNA	2020-01-24	138	18.116	81.884	91.735	NA	4	Cronobacter	Privateervirus	Unclassified	Grimontviridae	Unclassified	Caudoviricetes	Uroviricota	Heunggongvirae	Duplodnaviria	Group I	PHG	Cronobacter sakazakii	temperate	Privateervirus pv009
MN553588	Pseudomonas phage phiKMVC5-12	Viruses Duplodnaviria Heunggongvirae Uroviricota Caudoviricetes Autographivirales Autoscriptoviridae Krylovirinae Phikmvvirus Phikmvvirus phiKMV	42232	FALSE	62.244	DNA	2020-01-23	51	1.961	98.039	91.317	NA	0	Pseudomonas	Phikmvvirus	Krylovirinae	Autoscriptoviridae	Autographivirales	Caudoviricetes	Uroviricota	Heunggongvirae	Duplodnaviria	Group I	PHG	Pseudomonas aeruginosa PAO1	virulent	Phikmvvirus phiKMV
MN553586	Pseudomonas phage phiKMVC5-4	Viruses Duplodnaviria Heunggongvirae Uroviricota Caudoviricetes Caudoviricetes incertae sedis Bruynoghevirus	45446	FALSE	52.48	DNA	2020-01-23	70	70	30	92.472	NA	4	Pseudomonas	Bruynoghevirus	Unclassified	Unclassified	Unclassified	Caudoviricetes	Uroviricota	Heunggongvirae	Duplodnaviria	Group I	PHG	Pseudomonas aeruginosa PAO1	virulent	Bruynoghevirus new_name
LR745710	Escherichia phage T7	Viruses Duplodnaviria Heunggongvirae Uroviricota Caudoviricetes Autographivirales Autotranscriptaviridae Studiervirinae Teseptimavirus Teseptimavirus T7	39778	FALSE	48.384	DNA	2020-01-20	51	100	0	91.234	NA	0	Escherichia	Teseptimavirus	Studiervirinae	Autotranscriptaviridae	Autographivirales	Caudoviricetes	Uroviricota	Heunggongvirae	Duplodnaviria	Group I	PHG	Unspecified	virulent	Teseptimavirus T7
LR745709	Escherichia phage T7	Viruses Duplodnaviria Heunggongvirae Uroviricota Caudoviricetes Autographivirales Autotranscriptaviridae Studiervirinae Teseptimavirus Teseptimavirus T7	40210	FALSE	48.421	DNA	2020-01-20	52	100	0	91.059	NA	0	Escherichia	Teseptimavirus	Studiervirinae	Autotranscriptaviridae	Autographivirales	Caudoviricetes	Uroviricota	Heunggongvirae	Duplodnaviria	Group I	PHG	Unspecified	virulent	Teseptimavirus T7
LR745708	Escherichia phage T7	Viruses Duplodnaviria Heunggongvirae Uroviricota Caudoviricetes Autographivirales Autotranscriptaviridae Studiervirinae Teseptimavirus Teseptimavirus T7	40606	FALSE	48.633	DNA	2020-01-20	52	100	0	91.161	NA	0	Escherichia	Teseptimavirus	Studiervirinae	Autotranscriptaviridae	Autographivirales	Caudoviricetes	Uroviricota	Heunggongvirae	Duplodnaviria	Group I	PHG	Unspecified	virulent	Teseptimavirus T7
LR745707	Escherichia phage T7	Viruses Duplodnaviria Heunggongvirae Uroviricota Caudoviricetes Autographivirales Autotranscriptaviridae Studiervirinae Teseptimavirus Teseptimavirus T7	40532	FALSE	48.633	DNA	2020-01-20	52	100	0	91.069	NA	0	Escherichia	Teseptimavirus	Studiervirinae	Autotranscriptaviridae	Autographivirales	Caudoviricetes	Uroviricota	Heunggongvirae	Duplodnaviria	Group I	PHG	Unspecified	virulent	Teseptimavirus T7
LR745706	Escherichia phage T7	Viruses Duplodnaviria Heunggongvirae Uroviricota Caudoviricetes Autographivirales Autotranscriptaviridae Studiervirinae Teseptimavirus Teseptimavirus T7	38449	FALSE	48.41	DNA	2020-01-20	51	100	0	90.923	NA	0	Escherichia	Teseptimavirus	Studiervirinae	Autotranscriptaviridae	Autographivirales	Caudoviricetes	Uroviricota	Heunggongvirae	Duplodnaviria	Group I	PHG	Unspecified	virulent	Teseptimavirus T7
MN481366	Escherichia phage vB_EcoP_PHB20	Viruses Duplodnaviria Heunggongvirae Uroviricota Caudoviricetes Autographivirales Autotranscriptaviridae Studiervirinae Teseptimavirus Teseptimavirus IME390	38552	FALSE	49.064	DNA	2020-01-20	46	100	0	90.486	NA	0	Escherichia	Teseptimavirus	Studiervirinae	Autotranscriptaviridae	Autographivirales	Caudoviricetes	Uroviricota	Heunggongvirae	Duplodnaviria	Group I	PHG	Escherichia coli	virulent	Teseptimavirus IME390
MN481365	Escherichia phage vB_EcoP_PHB19	Viruses Duplodnaviria Heunggongvirae Uroviricota Caudoviricetes Autographivirales Autotranscriptaviridae Studiervirinae Teseptimavirus Teseptimavirus PHB19	40037	FALSE	48.113	DNA	2020-01-20	49	0	100	92.187	NA	0	Escherichia	Teseptimavirus	Studiervirinae	Autotranscriptaviridae	Autographivirales	Caudoviricetes	Uroviricota	Heunggongvirae	Duplodnaviria	Group I	PHG	Escherichia coli	virulent	Teseptimavirus PHB19
MK759884	Salmonella phage vB_SenM_SB18	Viruses Duplodnaviria Heunggongvirae Uroviricota Caudoviricetes Caudoviricetes incertae sedis Andersonviridae Ounavirinae Kolesnikvirus Kolesnikvirus Ea214	85311	FALSE	43.776	DNA	2020-01-20	118	76.271	23.729	90.877	NA	26	Salmonella	Kolesnikvirus	Ounavirinae	Andersonviridae	Unclassified	Caudoviricetes	Uroviricota	Heunggongvirae	Duplodnaviria	Group I	PHG	Salmonella enterica subsp. enterica serovar Infantis	virulent	Kolesnikvirus Ea214
MK759883	Salmonella phage vB_SenS_SB15	Viruses Duplodnaviria Heunggongvirae Uroviricota Caudoviricetes Caudoviricetes incertae sedis Sarkviridae Guernseyvirinae Jerseyvirus Jerseyvirus SB3	41441	FALSE	49.994	DNA	2020-01-20	62	70.968	29.032	92.351	NA	0	Salmonella	Jerseyvirus	Guernseyvirinae	Sarkviridae	Unclassified	Caudoviricetes	Uroviricota	Heunggongvirae	Duplodnaviria	Group I	PHG	Salmonella enterica subsp. enterica serovar Braenderup	virulent	Jerseyvirus SB3
MN166083	Acinetobacter phage Abp9	Viruses Duplodnaviria Heunggongvirae Uroviricota Caudoviricetes Caudoviricetes incertae sedis Obolenskvirus	44820	FALSE	37.691	DNA	2020-01-16	84	84.524	15.476	91.365	NA	0	Acinetobacter	Obolenskvirus	Unclassified	Unclassified	Unclassified	Caudoviricetes	Uroviricota	Heunggongvirae	Duplodnaviria	Group I	PHG	Unspecified	virulent	Obolenskvirus new_name
AP019415	Pseudomonas phage HU1	Viruses Duplodnaviria Heunggongvirae Uroviricota Caudoviricetes	42551	FALSE	56.377	DNA	2020-01-15	68	36.765	63.235	89.528	NA	2	Pseudomonas	Unclassified	Unclassified	Unclassified	Unclassified	Caudoviricetes	Uroviricota	Heunggongvirae	Duplodnaviria	Group I	PHG	Pseudomonas lactis	temperate	Unknown
LC472884	Pseudomonas phage S50	Viruses Duplodnaviria Heunggongvirae Uroviricota Caudoviricetes Caudoviricetes incertae sedis Lindbergviridae Pbunavirus Pbunavirus LS1	66313	FALSE	55.618	DNA	2020-01-15	94	41.489	58.511	92.918	NA	0	Pseudomonas	Pbunavirus	Unclassified	Lindbergviridae	Unclassified	Caudoviricetes	Uroviricota	Heunggongvirae	Duplodnaviria	Group I	PHG	Unspecified	virulent	Pbunavirus LS1
LC472883	Pseudomonas phage S12-3	Viruses Duplodnaviria Heunggongvirae Uroviricota Caudoviricetes Caudoviricetes incertae sedis Lindbergviridae Pbunavirus Pbunavirus LS1	66257	FALSE	55.579	DNA	2020-01-15	94	41.489	58.511	92.531	NA	0	Pseudomonas	Pbunavirus	Unclassified	Lindbergviridae	Unclassified	Caudoviricetes	Uroviricota	Heunggongvirae	Duplodnaviria	Group I	PHG	Unspecified	virulent	Pbunavirus DP1
LC472882	Pseudomonas phage R26	Viruses Duplodnaviria Heunggongvirae Uroviricota Caudoviricetes Caudoviricetes incertae sedis Lindbergviridae Pbunavirus Pbunavirus R26	65737	FALSE	55.071	DNA	2020-01-15	92	42.391	57.609	91.862	NA	0	Pseudomonas	Pbunavirus	Unclassified	Lindbergviridae	Unclassified	Caudoviricetes	Uroviricota	Heunggongvirae	Duplodnaviria	Group I	PHG	Unspecified	virulent	Pbunavirus R26
LC472881	Pseudomonas phage R12	Viruses Duplodnaviria Heunggongvirae Uroviricota Caudoviricetes Caudoviricetes incertae sedis Lindbergviridae Pbunavirus Pbunavirus R12	65415	FALSE	55.397	DNA	2020-01-15	91	42.857	57.143	93.171	NA	0	Pseudomonas	Pbunavirus	Unclassified	Lindbergviridae	Unclassified	Caudoviricetes	Uroviricota	Heunggongvirae	Duplodnaviria	Group I	PHG	Unspecified	virulent	Pbunavirus R12
MN604407	Salmonella phage ST3	Viruses Duplodnaviria Heunggongvirae Uroviricota Caudoviricetes Caudoviricetes incertae sedis Sarkviridae Guernseyvirinae Jerseyvirus	85180	FALSE	43.805	DNA	2020-01-14	115	76.522	23.478	90.181	NA	26	Salmonella	Kolesnikvirus	Ounavirinae	Andersonviridae	Unclassified	Caudoviricetes	Uroviricota	Heunggongvirae	Duplodnaviria	Group I	PHG	Salmonella enterica subsp. enterica serovar Typhimurium	virulent	Kolesnikvirus Ea214
MN453779	Aeromonas phage PS2	Viruses Duplodnaviria Heunggongvirae Uroviricota Caudoviricetes Caudoviricetes incertae sedis Chimalliviridae Ferozepurvirus	240447	TRUE	38.819	DNA	2020-01-13	246	86.585	13.415	92.824	NA	3	Aeromonas	Ferozepurvirus	Unclassified	Chimalliviridae	Unclassified	Caudoviricetes	Uroviricota	Heunggongvirae	Duplodnaviria	Group I	PHG	Aeromonas hydrophila ATCC 7966	virulent	Ferozepurvirus PS1
LR743532	Xanthomonas phage Bosa	Viruses Duplodnaviria Heunggongvirae Uroviricota Caudoviricetes Caudoviricetes incertae sedis Mesyanzhinovviridae Bradleyvirinae Bosavirus Bosavirus bosa	63828	FALSE	64.837	DNA	2020-01-09	81	56.79	43.21	91.817	NA	0	Xanthomonas	Bosavirus	Bradleyvirinae	Mesyanzhinovviridae	Unclassified	Caudoviricetes	Uroviricota	Heunggongvirae	Duplodnaviria	Group I	PHG	Unspecified	virulent	Bosavirus bosa
LR743531	Xanthomonas phage Tenjo	Viruses Duplodnaviria Heunggongvirae Uroviricota Caudoviricetes	43850	FALSE	67.241	DNA	2020-01-09	58	70.69	29.31	95.936	NA	1	Xanthomonas	Unclassified	Unclassified	Unclassified	Unclassified	Caudoviricetes	Uroviricota	Heunggongvirae	Duplodnaviria	Group I	PHG	Unspecified	virulent	Unknown
LR743530	Xanthomonas phage Suba	Viruses Duplodnaviria Heunggongvirae Uroviricota Caudoviricetes Caudoviricetes incertae sedis Subavirus Subavirus suba	45510	FALSE	52.338	DNA	2020-01-09	68	79.412	20.588	93.138	NA	0	Xanthomonas	Subavirus	Stanbaylleyvirinae	Unclassified	Unclassified	Caudoviricetes	Uroviricota	Heunggongvirae	Duplodnaviria	Group I	PHG	Unspecified	virulent	Subavirus suba
LR743529	Xanthomonas phage Sopo	Viruses Duplodnaviria Heunggongvirae Uroviricota Caudoviricetes	43861	FALSE	66.902	DNA	2020-01-09	58	68.966	31.034	95.686	NA	1	Xanthomonas	Unclassified	Unclassified	Unclassified	Unclassified	Caudoviricetes	Uroviricota	Heunggongvirae	Duplodnaviria	Group I	PHG	Unspecified	virulent	Unknown
LR743528	Xanthomonas phage Tabio	Viruses Duplodnaviria Heunggongvirae Uroviricota Caudoviricetes	43458	FALSE	66.931	DNA	2020-01-09	57	68.421	31.579	95.959	NA	1	Xanthomonas	Unclassified	Unclassified	Unclassified	Unclassified	Caudoviricetes	Uroviricota	Heunggongvirae	Duplodnaviria	Group I	PHG	Unspecified	virulent	Unknown
LR743523	Xylella phage Usme	Viruses Duplodnaviria Heunggongvirae Uroviricota Caudoviricetes	43721	FALSE	66.6	DNA	2020-01-09	58	68.966	31.034	94.957	NA	1	Xylella	Unclassified	Unclassified	Unclassified	Unclassified	Caudoviricetes	Uroviricota	Heunggongvirae	Duplodnaviria	Group I	PHG	Unspecified	virulent	Unknown
MN395286	Klebsiella phage PhiKpNIH-2	Viruses Duplodnaviria Heunggongvirae Uroviricota Caudoviricetes Caudoviricetes incertae sedis Drexlerviridae Webervirus Webervirus KpNIH2	49477	FALSE	50.419	DNA	2020-01-11	78	24.359	75.641	90.982	NA	0	Klebsiella	Webervirus	Unclassified	Drexlerviridae	Unclassified	Caudoviricetes	Uroviricota	Heunggongvirae	Duplodnaviria	Group I	PHG	Klebsiella pneumoniae subsp. pneumoniae KPNIH1	virulent	Webervirus KpNIH2
MN395285	Klebsiella phage PhiKpNIH-10	Viruses Duplodnaviria Heunggongvirae Uroviricota Caudoviricetes Caudoviricetes incertae sedis Drexlerviridae Webervirus Webervirus mezzogao	49472	FALSE	50.97	DNA	2020-01-11	76	76.316	23.684	90.178	NA	0	Klebsiella	Webervirus	Unclassified	Drexlerviridae	Unclassified	Caudoviricetes	Uroviricota	Heunggongvirae	Duplodnaviria	Group I	PHG	Klebsiella pneumoniae subsp. pneumoniae KPNIH1	virulent	Webervirus mezzogao
MN395284	Klebsiella phage PhiKpNIH-6	Viruses Duplodnaviria Heunggongvirae Uroviricota Caudoviricetes Caudoviricetes incertae sedis Marfavirus Marfavirus F48	171860	FALSE	40.664	DNA	2020-01-11	289	15.225	84.775	94.837	NA	7	Klebsiella	Marfavirus	Unclassified	Unclassified	Unclassified	Caudoviricetes	Uroviricota	Heunggongvirae	Duplodnaviria	Group I	PHG	Klebsiella pneumoniae subsp. pneumoniae KPNIH1	virulent	Marfavirus new_name
MN562749	Pseudomonas phage U47	Viruses Duplodnaviria Heunggongvirae Uroviricota Caudoviricetes Caudoviricetes incertae sedis Bruynoghevirus	43444	FALSE	52.495	DNA	2020-01-11	66	68.182	31.818	91.99	NA	4	Pseudomonas	Bruynoghevirus	Unclassified	Unclassified	Unclassified	Caudoviricetes	Uroviricota	Heunggongvirae	Duplodnaviria	Group I	PHG	Pseudomonas aeruginosa PAO1	virulent	Bruynoghevirus new_name
MN655999	Shigella phage Z31	Viruses Duplodnaviria Heunggongvirae Uroviricota Caudoviricetes Caudoviricetes incertae sedis Andersonviridae Ounavirinae Felixounavirus Felixounavirus Z31	89355	FALSE	38.875	DNA	2020-01-11	125	25.6	74.4	88.332	NA	26	Shigella	Felixounavirus	Ounavirinae	Andersonviridae	Unclassified	Caudoviricetes	Uroviricota	Heunggongvirae	Duplodnaviria	Group I	PHG	Shigella sonnei	virulent	Felixounavirus Z31
MN655998	Escherichia phage E26	Viruses Duplodnaviria Heunggongvirae Uroviricota Caudoviricetes Pantevenvirales Straboviridae Krischvirus Krischvirus gec3s	164572	FALSE	40.482	DNA	2020-01-11	270	17.407	82.593	93.812	NA	0	Escherichia	Krischvirus	Unclassified	Straboviridae	Pantevenvirales	Caudoviricetes	Uroviricota	Heunggongvirae	Duplodnaviria	Group I	PHG	enterotoxigenic Escherichia coli	virulent	Krischvirus new_name
MN727882	Geobacillus phage GBK1	Viruses Duplodnaviria Heunggongvirae Uroviricota Caudoviricetes	45439	FALSE	43.562	DNA	2020-01-11	58	100	0	90.715	NA	0	Geobacillus	Unclassified	Unclassified	Unclassified	Unclassified	Caudoviricetes	Uroviricota	Heunggongvirae	Duplodnaviria	Group I	PHG	Geobacillus kaustophilus ATCC 8005	virulent	Unknown
MN735435	Microbacterium phage Renzie	Viruses Duplodnaviria Heunggongvirae Uroviricota Caudoviricetes Caudoviricetes incertae sedis Ilzatvirus Ilzatvirus teagan	41872	FALSE	63.408	DNA	2020-01-11	62	45.161	54.839	89.098	NA	1	Microbacterium	Ilzatvirus	Unclassified	Unclassified	Unclassified	Caudoviricetes	Uroviricota	Heunggongvirae	Duplodnaviria	Group I	PHG	Microbacterium foliorum NRRL B-24224 SEA	virulent	Ilzatvirus teagan
MN735430	Microbacterium phage Ioannes	Viruses Duplodnaviria Heunggongvirae Uroviricota Caudoviricetes Caudoviricetes incertae sedis Ilzatvirus Ilzatvirus teagan	41879	FALSE	63.442	DNA	2020-01-11	62	45.161	54.839	89.111	NA	1	Microbacterium	Ilzatvirus	Unclassified	Unclassified	Unclassified	Caudoviricetes	Uroviricota	Heunggongvirae	Duplodnaviria	Group I	PHG	Microbacterium foliorum NRRL B-24224 SEA	virulent	Ilzatvirus teagan
MN783016	Klebsiella phage KP1801	Viruses Duplodnaviria Heunggongvirae Uroviricota Caudoviricetes Caudoviricetes incertae sedis Drexlerviridae Webervirus Webervirus KP1801	49835	FALSE	50.137	DNA	2020-01-11	75	24	76	89.196	NA	0	Klebsiella	Webervirus	Unclassified	Drexlerviridae	Unclassified	Caudoviricetes	Uroviricota	Heunggongvirae	Duplodnaviria	Group I	PHG	Unspecified	virulent	Webervirus KP1801
MN781580	Shigella phage KRT47	Viruses Duplodnaviria Heunggongvirae Uroviricota Caudoviricetes Pantevenvirales Straboviridae Tevenvirinae Tequatrovirus Tequatrovirus ime09	167485	FALSE	35.557	DNA	2020-01-11	265	15.849	84.151	94.963	NA	11	Shigella	Tequatrovirus	Tevenvirinae	Straboviridae	Pantevenvirales	Caudoviricetes	Uroviricota	Heunggongvirae	Duplodnaviria	Group I	PHG	Shigella flexneri; Shigella sonnei; Escherichia coli	virulent	Tequatrovirus new_name
MN781674	Escherichia phage vB_EcoS_XY3	Viruses Duplodnaviria Heunggongvirae Uroviricota Caudoviricetes Caudoviricetes incertae sedis Drexlerviridae Tempevirinae Warwickvirus Warwickvirus tunus	51345	FALSE	44.756	DNA	2020-01-11	85	72.941	27.059	90.716	NA	0	Escherichia	Warwickvirus	Tempevirinae	Drexlerviridae	Unclassified	Caudoviricetes	Uroviricota	Heunggongvirae	Duplodnaviria	Group I	PHG	Escherichia sp.	virulent	Warwickvirus tunus
MN807240	Vibrio phage VP-HS15	Viruses Duplodnaviria Heunggongvirae Uroviricota Caudoviricetes Autographivirales Autosignataviridae Colwellvirinae Kaohsiungvirus Kaohsiungvirus VPHS15	46759	FALSE	43.867	DNA	2020-01-11	49	2.041	97.959	92.491	NA	0	Vibrio	Kaohsiungvirus	Colwellvirinae	Autosignataviridae	Autographivirales	Caudoviricetes	Uroviricota	Heunggongvirae	Duplodnaviria	Group I	PHG	Vibrio parahaemolyticus	virulent	Kaohsiungvirus VPHS15
MN807246	Microbacterium phage Chamuel	Viruses Duplodnaviria Heunggongvirae Uroviricota Caudoviricetes Caudoviricetes incertae sedis Ilzatvirus Ilzatvirus ilzat	41568	FALSE	63.349	DNA	2020-01-11	61	44.262	55.738	94.053	NA	0	Microbacterium	Ilzatvirus	Unclassified	Unclassified	Unclassified	Caudoviricetes	Uroviricota	Heunggongvirae	Duplodnaviria	Group I	PHG	Microbacterium foliorum NRRL B-24224 SEA	virulent	Ilzatvirus ilzat
LC516895	Escherichia phage vB_EcoS-DELF2	Viruses Duplodnaviria Heunggongvirae Uroviricota Caudoviricetes Caudoviricetes incertae sedis Drexlerviridae Tunavirinae Tunavirus Tunavirus DELF2	50168	FALSE	45.505	DNA	2020-01-11	78	24.359	75.641	90.004	NA	0	Escherichia	Tunavirus	Tunavirinae	Drexlerviridae	Unclassified	Caudoviricetes	Uroviricota	Heunggongvirae	Duplodnaviria	Group I	PHG	Escherichia coli	virulent	Tunavirus DELF2
AF222060	Halorubrum phage HF2	Viruses Duplodnaviria Heunggongvirae Uroviricota Caudoviricetes Thumleimavirales Hafunaviridae Haloferacalesvirus Haloferacalesvirus HF2	77672	FALSE	55.849	DNA	2020-01-10	113	64.602	35.398	89.278	NA	4	Halorubrum	Haloferacalesvirus	Unclassified	Hafunaviridae	Thumleimavirales	Caudoviricetes	Uroviricota	Heunggongvirae	Duplodnaviria	Group I	PHG	Halorubrum coriense	virulent	Unknown
MN102376	Vibrio phage vB_VpS_CA8	Viruses Duplodnaviria Heunggongvirae Uroviricota Caudoviricetes Queuovirinae	58480	FALSE	46.423	DNA	2020-01-07	84	39.286	60.714	90.67	NA	1	Vibrio	Unclassified	Queuovirinae	Unclassified	Unclassified	Caudoviricetes	Uroviricota	Heunggongvirae	Duplodnaviria	Group I	PHG	Vibrio parahaemolyticus O3-11	virulent	Unknown
MN175679	Vibrio phage vB_VpS_BA3	Viruses Duplodnaviria Heunggongvirae Uroviricota Caudoviricetes Queuovirinae	58648	FALSE	46.3	DNA	2020-01-07	85	40	60	91.183	NA	1	Vibrio	Unclassified	Queuovirinae	Unclassified	Unclassified	Caudoviricetes	Uroviricota	Heunggongvirae	Duplodnaviria	Group I	PHG	Vibrio parahaemolyticus O1-1	virulent	Unknown
MK764384	Staphylococcus phage SA46-CTH2	Viruses Duplodnaviria Heunggongvirae Uroviricota Caudoviricetes Caudoviricetes incertae sedis Rountreeviridae Rakietenvirinae Rosenblumvirus	17505	FALSE	28.866	DNA	2020-01-07	19	42.105	57.895	92.973	NA	0	Staphylococcus	Rosenblumvirus	Rakietenvirinae	Rountreeviridae	Unclassified	Caudoviricetes	Uroviricota	Heunggongvirae	Duplodnaviria	Group I	PHG	Staphylococcus aureus	virulent	Rosenblumvirus SA46CL1
MK318076	Pseudomonas phage vB_PaeM_fHoPae01	Viruses Duplodnaviria Heunggongvirae Uroviricota Caudoviricetes Caudoviricetes incertae sedis Lindbergviridae Pbunavirus	66418	FALSE	55.724	DNA	2020-01-07	89	42.697	57.303	91.57	NA	0	Pseudomonas	Pbunavirus	Unclassified	Lindbergviridae	Unclassified	Caudoviricetes	Uroviricota	Heunggongvirae	Duplodnaviria	Group I	PHG	Pseudomonas aeruginosa	virulent	Pbunavirus pv141
JX871397	Enterobacteria phage phi80	Viruses Duplodnaviria Heunggongvirae Uroviricota Caudoviricetes	46150	FALSE	52.132	DNA	2020-01-07	65	67.692	32.308	90.39	NA	0	Unspecified	Unclassified	Unclassified	Unclassified	Unclassified	Caudoviricetes	Uroviricota	Heunggongvirae	Duplodnaviria	Group I	PHG	Escherichia coli	temperate	Unknown
LC487410	Vibrio phage KIT04	Viruses Duplodnaviria Heunggongvirae Uroviricota Caudoviricetes Caudoviricetes incertae sedis Demerecviridae Ermolyevavirinae	114933	FALSE	40.243	DNA	2020-01-07	159	23.899	76.101	90.419	NA	24	Vibrio	Unclassified	Ermolyevavirinae	Demerecviridae	Unclassified	Caudoviricetes	Uroviricota	Heunggongvirae	Duplodnaviria	Group I	PHG	Vibrio parahaemolyticus ATCC 17802	virulent	Unknown
MN032614	Aeromonas phage PS1	Viruses Duplodnaviria Heunggongvirae Uroviricota Caudoviricetes Caudoviricetes incertae sedis Chimalliviridae Ferozepurvirus Ferozepurvirus PS1	237367	TRUE	38.792	DNA	2020-01-06	246	86.179	13.821	92.952	NA	3	Aeromonas	Ferozepurvirus	Unclassified	Chimalliviridae	Unclassified	Caudoviricetes	Uroviricota	Heunggongvirae	Duplodnaviria	Group I	PHG	Aeromonas hydrophila ATCC 7966	virulent	Ferozepurvirus PS1
MF580961	Salinibacter phage M31CR41-2	Viruses Duplodnaviria Heunggongvirae Uroviricota Caudoviricetes Caudoviricetes incertae sedis Kairosalinivirus Kairosalinivirus M31CR412	51889	FALSE	59.658	DNA	2020-01-06	67	73.134	26.866	88.473	NA	1	Salinibacter	Kairosalinivirus	Unclassified	Unclassified	Unclassified	Caudoviricetes	Uroviricota	Heunggongvirae	Duplodnaviria	Group I	PHG	Salinibacter ruber M31	virulent	Kairosalinivirus M31CR412
MF580959	Salinibacter phage M8CRM-1	Viruses Duplodnaviria Heunggongvirae Uroviricota Caudoviricetes Caudoviricetes incertae sedis Kryptosalinivirus Kryptosalinivirus M8CRM1	53197	FALSE	53.381	DNA	2020-01-06	68	52.941	47.059	85.291	NA	0	Salinibacter	Kryptosalinivirus	Unclassified	Unclassified	Unclassified	Caudoviricetes	Uroviricota	Heunggongvirae	Duplodnaviria	Group I	PHG	Salinibacter ruber M8	temperate	Kryptosalinivirus M8CRM1
MF580957	Salinibacter phage M8CR30-2	Viruses Duplodnaviria Heunggongvirae Uroviricota Caudoviricetes Caudoviricetes incertae sedis Holosalinivirus Holosalinivirus M8CR302	35099	FALSE	64.592	DNA	2020-01-06	42	97.619	2.381	89.193	NA	2	Salinibacter	Holosalinivirus	Unclassified	Unclassified	Unclassified	Caudoviricetes	Uroviricota	Heunggongvirae	Duplodnaviria	Group I	PHG	Salinibacter ruber M8	virulent	Holosalinivirus M8CR302
MF580956	Salinibacter phage M8CC-19	Viruses Duplodnaviria Heunggongvirae Uroviricota Caudoviricetes Caudoviricetes incertae sedis Kryptosalinivirus Kryptosalinivirus M8CC19	53812	FALSE	52.99	DNA	2020-01-06	67	53.731	46.269	85.86	NA	0	Salinibacter	Kryptosalinivirus	Unclassified	Unclassified	Unclassified	Caudoviricetes	Uroviricota	Heunggongvirae	Duplodnaviria	Group I	PHG	Salinibacter ruber M8	virulent	Kryptosalinivirus M8CC19
MF580955	Salinibacter phage M1EM-1	Viruses Duplodnaviria Heunggongvirae Uroviricota Caudoviricetes Caudoviricetes incertae sedis Holosalinivirus Holosalinivirus M1EM1	35883	FALSE	64.66	DNA	2020-01-06	44	95.455	4.545	89.809	NA	1	Salinibacter	Holosalinivirus	Unclassified	Unclassified	Unclassified	Caudoviricetes	Uroviricota	Heunggongvirae	Duplodnaviria	Group I	PHG	Salinibacter ruber M1	virulent	Holosalinivirus M1EM1
MF629150	Salinibacter phage SRUTV-1	Viruses Duplodnaviria Heunggongvirae Uroviricota Caudoviricetes Caudoviricetes incertae sedis Kairosalinivirus Kairosalinivirus SRUTV1	50672	FALSE	59.445	DNA	2020-01-06	63	76.19	23.81	89.308	NA	1	Salinibacter	Kairosalinivirus	Unclassified	Unclassified	Unclassified	Caudoviricetes	Uroviricota	Heunggongvirae	Duplodnaviria	Group I	PHG	Unspecified	virulent	Kairosalinivirus SRUTV1
FJ750948	Escherichia phage SSL-2009a	Viruses Duplodnaviria Heunggongvirae Uroviricota Caudoviricetes Caudoviricetes incertae sedis Dhillonvirus Dhillonvirus SSL2009a	44899	FALSE	54.667	DNA	2020-01-06	62	59.677	40.323	92.601	NA	0	Escherichia	Dhillonvirus	Unclassified	Unclassified	Unclassified	Caudoviricetes	Uroviricota	Heunggongvirae	Duplodnaviria	Group I	PHG	Escherichia coli	virulent	Dhillonvirus SSL2009a
JX865427	Escherichia phage JL1	Viruses Duplodnaviria Heunggongvirae Uroviricota Caudoviricetes Caudoviricetes incertae sedis Dhillonvirus Dhillonvirus JL1	43457	FALSE	54.774	DNA	2020-01-06	58	41.379	58.621	92.402	NA	0	Escherichia	Dhillonvirus	Unclassified	Unclassified	Unclassified	Caudoviricetes	Uroviricota	Heunggongvirae	Duplodnaviria	Group I	PHG	Escherichia coli O157:H7	virulent	Dhillonvirus JL1
JN051154	Pediococcus phage cIP1	Viruses Duplodnaviria Heunggongvirae Uroviricota Caudoviricetes Caudoviricetes incertae sedis Coetzeevirus Coetzeevirus cIP1	38013	FALSE	47.607	DNA	2020-01-06	58	0	100	91.69	NA	0	Pediococcus	Coetzeevirus	Unclassified	Unclassified	Unclassified	Caudoviricetes	Uroviricota	Heunggongvirae	Duplodnaviria	Group I	PHG	Unspecified	virulent	Coetzeevirus cIP1
AF424781	Staphylococcus phage phi 11	Viruses Duplodnaviria Heunggongvirae Uroviricota Caudoviricetes Caudoviricetes incertae sedis Dubowvirus Dubowvirus dv11	43604	FALSE	34.497	DNA	2020-01-06	65	92.308	7.692	93.047	NA	0	Staphylococcus	Dubowvirus	Azeredovirinae	Unclassified	Unclassified	Caudoviricetes	Uroviricota	Heunggongvirae	Duplodnaviria	Group I	PHG	Staphylococcus aureus strain 8325	temperate	Dubowvirus dv11
AF158600	Streptococcus phage Sfi11	Viruses Duplodnaviria Heunggongvirae Uroviricota Caudoviricetes Caudoviricetes incertae sedis Aliceevansviridae Brussowvirus Brussowvirus Sfi11	39807	FALSE	38.556	DNA	2020-01-06	52	100	0	92.735	NA	0	Streptococcus	Brussowvirus	Unclassified	Aliceevansviridae	Unclassified	Caudoviricetes	Uroviricota	Heunggongvirae	Duplodnaviria	Group I	PHG	Unspecified	temperate	Brussowvirus Sfi11
U88974	Streptococcus phage 01205	Viruses Duplodnaviria Heunggongvirae Uroviricota Caudoviricetes Caudoviricetes incertae sedis Aliceevansviridae Brussowvirus Brussowvirus bvO1205	43075	FALSE	38.261	DNA	2020-01-06	57	91.228	8.772	93.172	NA	0	Streptococcus	Brussowvirus	Unclassified	Aliceevansviridae	Unclassified	Caudoviricetes	Uroviricota	Heunggongvirae	Duplodnaviria	Group I	PHG	Unspecified	temperate	Brussowvirus bvO1205
L48605	Lactococcus phage c2	Viruses Duplodnaviria Heunggongvirae Uroviricota Caudoviricetes Caudoviricetes incertae sedis Ceduovirus Ceduovirus c2	22172	FALSE	36.307	DNA	2020-01-06	37	48.649	51.351	93.483	NA	0	Lactococcus	Ceduovirus	Unclassified	Unclassified	Unclassified	Caudoviricetes	Uroviricota	Heunggongvirae	Duplodnaviria	Group I	PHG	Unspecified	Unassigned	Ceduovirus new_name
J02459	Escherichia phage Lambda	Viruses Duplodnaviria Heunggongvirae Uroviricota Caudoviricetes Caudoviricetes incertae sedis Lambdavirus Lambdavirus lambda	48502	FALSE	49.858	DNA	2020-01-06	62	64.516	35.484	85.432	NA	0	Escherichia	Lambdavirus	Unclassified	Unclassified	Unclassified	Caudoviricetes	Uroviricota	Heunggongvirae	Duplodnaviria	Group I	PHG	Unspecified	Unassigned	Lambdavirus new_name
MN061582	Acinetobacter phage vB_AbaP_IME546	Viruses Duplodnaviria Heunggongvirae Uroviricota Caudoviricetes Autographivirales Autoscriptoviridae Beijerinckvirinae Friunavirus Friunavirus IME546	40770	FALSE	39.144	DNA	2020-01-02	47	0	100	89.478	NA	0	Acinetobacter	Friunavirus	Beijerinckvirinae	Autoscriptoviridae	Autographivirales	Caudoviricetes	Uroviricota	Heunggongvirae	Duplodnaviria	Group I	PHG	Acinetobacter baumannii	virulent	Friunavirus IME546
MN580668	Salmonella phage pSe_SNUABM_01	Viruses Duplodnaviria Heunggongvirae Uroviricota Caudoviricetes Pantevenvirales Straboviridae Tevenvirinae Tequatrovirus Tequatrovirus snuabm	172360	FALSE	35.36	DNA	2020-01-01	274	17.153	82.847	93.016	NA	6	Salmonella	Tequatrovirus	Tevenvirinae	Straboviridae	Pantevenvirales	Caudoviricetes	Uroviricota	Heunggongvirae	Duplodnaviria	Group I	PHG	Salmonella enterica subsp. enterica serovar Enteritidis SE54	virulent	Tequatrovirus snuabm
MK290738	Pectobacterium phage Arno18	Viruses Duplodnaviria Heunggongvirae Uroviricota Caudoviricetes Caudoviricetes incertae sedis Andersonviridae Andersonviridae incertae sedis Arnovirus Arnovirus arno18	91660	FALSE	44.511	DNA	2020-01-01	142	71.831	28.169	89.565	NA	24	Pectobacterium	Arnovirus	Unclassified	Andersonviridae	Unclassified	Caudoviricetes	Uroviricota	Heunggongvirae	Duplodnaviria	Group I	PHG	Pectobacterium carotovorum subsp. carotovorum F18	virulent	Arnovirus arno18
MK290737	Pectobacterium phage Arno162	Viruses Duplodnaviria Heunggongvirae Uroviricota Caudoviricetes Caudoviricetes incertae sedis Andersonviridae Andersonviridae incertae sedis Arnovirus Arnovirus arno162	91663	FALSE	44.537	DNA	2020-01-01	142	69.014	30.986	89.249	NA	24	Pectobacterium	Arnovirus	Unclassified	Andersonviridae	Unclassified	Caudoviricetes	Uroviricota	Heunggongvirae	Duplodnaviria	Group I	PHG	Pectobacterium atrosepticum SCRI1043	virulent	Arnovirus arno162
KX765865	Salmonella phage ST-W77	Viruses Duplodnaviria Heunggongvirae Uroviricota Caudoviricetes Pantevenvirales Ackermannviridae Cvivirinae Kuttervirus Kuttervirus STW77	157458	FALSE	44.482	DNA	2020-01-01	214	33.645	66.355	92.149	NA	4	Salmonella	Kuttervirus	Cvivirinae	Ackermannviridae	Pantevenvirales	Caudoviricetes	Uroviricota	Heunggongvirae	Duplodnaviria	Group I	PHG	Unspecified	virulent	Kuttervirus STW77
KX765864	Salmonella phage ST-374	Viruses Duplodnaviria Heunggongvirae Uroviricota Caudoviricetes Caudoviricetes incertae sedis Casjensviridae Chivirus Chivirus ST101	59934	FALSE	56.602	DNA	2020-01-01	72	37.5	62.5	93.503	NA	0	Salmonella	Chivirus	Unclassified	Casjensviridae	Unclassified	Caudoviricetes	Uroviricota	Heunggongvirae	Duplodnaviria	Group I	PHG	Unspecified	virulent	Chivirus ST101
KY769270	Pectobacterium phage phiA41	Viruses Duplodnaviria Heunggongvirae Uroviricota Caudoviricetes Caudoviricetes incertae sedis Schitoviridae Cbunavirus Cbunavirus A41	75764	FALSE	48.701	DNA	2020-01-01	98	20.408	79.592	95.012	NA	0	Pectobacterium	Cbunavirus	Unclassified	Schitoviridae	Unclassified	Caudoviricetes	Uroviricota	Heunggongvirae	Duplodnaviria	Group I	PHG	Pectobacterium wasabiae SCC3193	virulent	Cbunavirus A41
KX649889	Salmonella phage SE-W109	Viruses Duplodnaviria Heunggongvirae Uroviricota Caudoviricetes Caudoviricetes incertae sedis Sarkviridae Guernseyvirinae Jerseyvirus Jerseyvirus SEW109	42147	FALSE	49.6	DNA	2020-01-01	64	32.812	67.188	91.209	NA	0	Salmonella	Jerseyvirus	Guernseyvirinae	Sarkviridae	Unclassified	Caudoviricetes	Uroviricota	Heunggongvirae	Duplodnaviria	Group I	PHG	Salmonella enterica serovar Enteritidis	virulent	Jerseyvirus SEW109
MN709127	Escherichia phage Ec_Makalu_002	Viruses Duplodnaviria Heunggongvirae Uroviricota Caudoviricetes Pantevenvirales Straboviridae Krischvirus Krischvirus gec3s	164674	FALSE	40.579	DNA	2019-12-30	267	17.978	82.022	93.667	NA	0	Escherichia	Krischvirus	Unclassified	Straboviridae	Pantevenvirales	Caudoviricetes	Uroviricota	Heunggongvirae	Duplodnaviria	Group I	PHG	Escherichia coli	virulent	Krischvirus new_name
MN698248	Pelagibacter phage HTVC202P	Viruses Duplodnaviria Heunggongvirae Uroviricota Caudoviricetes	32226	FALSE	31.295	DNA	2019-12-27	62	79.032	20.968	95.783	NA	0	Pelagibacter	Unclassified	Unclassified	Unclassified	Unclassified	Caudoviricetes	Uroviricota	Heunggongvirae	Duplodnaviria	Group I	PHG	Candidatus Pelagibacter sp. FZCC0015	temperate	Unknown
MN698247	Pelagibacter phage HTVC115P	Viruses Duplodnaviria Heunggongvirae Uroviricota Caudoviricetes	54819	FALSE	32.866	DNA	2019-12-27	83	42.169	57.831	96.35	NA	0	Pelagibacter	Unclassified	Unclassified	Unclassified	Unclassified	Caudoviricetes	Uroviricota	Heunggongvirae	Duplodnaviria	Group I	PHG	Candidatus Pelagibacter sp. HTCC7211	virulent	Unknown
MN698246	Pelagibacter phage HTVC112P	Viruses Duplodnaviria Heunggongvirae Uroviricota Caudoviricetes	32478	FALSE	30.448	DNA	2019-12-27	59	83.051	16.949	97.802	NA	0	Pelagibacter	Unclassified	Unclassified	Unclassified	Unclassified	Caudoviricetes	Uroviricota	Heunggongvirae	Duplodnaviria	Group I	PHG	Candidatus Pelagibacter sp. HTCC7211	virulent	Unknown
MN698245	Pelagibacter phage HTVC111P	Viruses Duplodnaviria Heunggongvirae Uroviricota Caudoviricetes	31577	FALSE	30.51	DNA	2019-12-27	63	79.365	20.635	95.984	NA	0	Pelagibacter	Unclassified	Unclassified	Unclassified	Unclassified	Caudoviricetes	Uroviricota	Heunggongvirae	Duplodnaviria	Group I	PHG	Candidatus Pelagibacter sp. HTCC7211	virulent	Unknown
MN698244	Pelagibacter phage HTVC106P	Viruses Duplodnaviria Heunggongvirae Uroviricota Caudoviricetes	36945	FALSE	32.121	DNA	2019-12-27	64	32.812	67.188	92.692	NA	0	Pelagibacter	Unclassified	Unclassified	Unclassified	Unclassified	Caudoviricetes	Uroviricota	Heunggongvirae	Duplodnaviria	Group I	PHG	Candidatus Pelagibacter sp. HTCC7211	virulent	Unknown
MN698243	Pelagibacter phage HTVC104P	Viruses Duplodnaviria Heunggongvirae Uroviricota Caudoviricetes	54359	FALSE	30.9	DNA	2019-12-27	92	55.435	44.565	95.714	NA	0	Pelagibacter	Unclassified	Unclassified	Unclassified	Unclassified	Caudoviricetes	Uroviricota	Heunggongvirae	Duplodnaviria	Group I	PHG	Candidatus Pelagibacter sp. HTCC7211	temperate	Unknown
MN698242	Pelagibacter phage HTVC103P	Viruses Duplodnaviria Heunggongvirae Uroviricota Caudoviricetes	54103	FALSE	31.048	DNA	2019-12-27	86	53.488	46.512	95.163	NA	0	Pelagibacter	Unclassified	Unclassified	Unclassified	Unclassified	Caudoviricetes	Uroviricota	Heunggongvirae	Duplodnaviria	Group I	PHG	Candidatus Pelagibacter sp. HTCC7211	virulent	Unknown
MN698241	Pelagibacter phage HTVC027P	Viruses Duplodnaviria Heunggongvirae Uroviricota Caudoviricetes	57595	FALSE	34.767	DNA	2019-12-27	87	88.506	11.494	96.222	NA	0	Pelagibacter	Unclassified	Unclassified	Unclassified	Unclassified	Caudoviricetes	Uroviricota	Heunggongvirae	Duplodnaviria	Group I	PHG	Candidatus Pelagibacter sp. HTCC1062	virulent	Unknown
MN698240	Pelagibacter phage HTVC026P	Viruses Duplodnaviria Heunggongvirae Uroviricota Caudoviricetes	32480	FALSE	31.318	DNA	2019-12-27	62	96.774	3.226	95.182	NA	0	Pelagibacter	Unclassified	Unclassified	Unclassified	Unclassified	Caudoviricetes	Uroviricota	Heunggongvirae	Duplodnaviria	Group I	PHG	Candidatus Pelagibacter sp. HTCC1062	virulent	Unknown
MN698239	Pelagibacter phage HTVC023P	Viruses Duplodnaviria Heunggongvirae Uroviricota Caudoviricetes	60878	FALSE	35.014	DNA	2019-12-27	87	94.253	5.747	94.65	NA	0	Pelagibacter	Unclassified	Unclassified	Unclassified	Unclassified	Caudoviricetes	Uroviricota	Heunggongvirae	Duplodnaviria	Group I	PHG	Candidatus Pelagibacter sp. HTCC1062	virulent	Unknown
MN732867	Erwinia phage Hena1	Viruses Duplodnaviria Heunggongvirae Uroviricota Caudoviricetes Caudoviricetes incertae sedis Henunavirus Henunavirus hena1	148842	FALSE	48.404	DNA	2019-12-25	238	40.336	59.664	89.672	NA	25	Erwinia	Henunavirus	Vequintavirinae	Unclassified	Unclassified	Caudoviricetes	Uroviricota	Heunggongvirae	Duplodnaviria	Group I	PHG	Erwinia amylovora 1/79Sm	virulent	Henunavirus hena1
MN718199	Vibrio phage vB_VchM_Kuja	Viruses Duplodnaviria Heunggongvirae Uroviricota Caudoviricetes Pantevenvirales Ackermannviridae Kujavirus Kujavirus kuja	148180	FALSE	36.378	DNA	2019-12-25	181	47.514	52.486	93.594	NA	3	Vibrio	Kujavirus	Unclassified	Ackermannviridae	Pantevenvirales	Caudoviricetes	Uroviricota	Heunggongvirae	Duplodnaviria	Group I	PHG	Vibrio cholerae O1 El Tor	virulent	Kujavirus kuja
MN710383	Pseudomonas phage pf8_ST274-AUS411	Viruses Monodnaviria Loebvirae Hofneiviricota Faserviricetes Tubulavirales Inoviridae Primolicivirus Primolicivirus Pf8	10061	FALSE	58.145	DNA	2019-12-25	14	92.857	7.143	88.441	NA	1	Pseudomonas	Primolicivirus	Unclassified	Inoviridae	Tubulavirales	Faserviricetes	Hofneiviricota	Loebvirae	Monodnaviria	Group II	PHG	Pseudomonas aeruginosa CC274 AUS411	temperate	Unknown
MN781108	Klebsiella phage vB_Kpn_P545	Viruses Duplodnaviria Heunggongvirae Uroviricota Caudoviricetes Caudoviricetes incertae sedis Marfavirus Marfavirus F48	169275	FALSE	40.822	DNA	2019-12-25	288	85.069	14.931	95.328	NA	7	Klebsiella	Marfavirus	Unclassified	Unclassified	Unclassified	Caudoviricetes	Uroviricota	Heunggongvirae	Duplodnaviria	Group I	PHG	Klebsiella pneumoniae KP4	virulent	Marfavirus F48
MN737622	Methanobacterium virus PhiF3	Viruses Duplodnaviria Heunggongvirae Uroviricota Caudoviricetes Methanobavirales Anaerodiviridae	32524	FALSE	49.36	DNA	2019-12-25	35	94.286	5.714	94.167	NA	0	Methanobacterium	Unclassified	Unclassified	Anaerodiviridae	Methanobavirales	Caudoviricetes	Uroviricota	Heunggongvirae	Duplodnaviria	Group I	PHG	Methanothermobacter thermautotrophicus FF3	virulent	Unknown
MN562221	Photobacterium phage PDCC-1	Viruses Duplodnaviria Heunggongvirae Uroviricota Caudoviricetes Caudoviricetes incertae sedis Chimalliviridae Gorgonvirinae Aphroditevirus Aphroditevirus PDCC1	237509	TRUE	43.252	DNA	2019-12-25	212	88.208	11.792	94.966	NA	0	Photobacterium	Aphroditevirus	Gorgonvirinae	Chimalliviridae	Unclassified	Caudoviricetes	Uroviricota	Heunggongvirae	Duplodnaviria	Group I	PHG	Photobacterium damselae subsp. damselae strain CAIM 1910	virulent	Aphroditevirus PDCC1
MN549361	Rhizobium phage RL2RES	Viruses Duplodnaviria Heunggongvirae Uroviricota Caudoviricetes Caudoviricetes incertae sedis Pootjesviridae Innesvirus Innesvirus RL2RES	156878	FALSE	49.971	DNA	2019-12-25	264	73.485	26.515	94.996	NA	0	Rhizobium	Innesvirus	Unclassified	Pootjesviridae	Unclassified	Caudoviricetes	Uroviricota	Heunggongvirae	Duplodnaviria	Group I	PHG	Rhizobium leguminosarum	virulent	Innesvirus RL2RES
MN549360	Rhizobium phage RL38J1	Viruses Duplodnaviria Heunggongvirae Uroviricota Caudoviricetes Caudoviricetes incertae sedis Pootjesviridae Innesvirus Innesvirus RL38J1	158577	FALSE	49.816	DNA	2019-12-25	266	27.068	72.932	94.048	NA	0	Rhizobium	Innesvirus	Unclassified	Pootjesviridae	Unclassified	Caudoviricetes	Uroviricota	Heunggongvirae	Duplodnaviria	Group I	PHG	Rhizobium leguminosarum	virulent	Innesvirus RL38J1
MN689779	Klebsiella phage vB_KpnS_15-38_KLPPOU149	Viruses Duplodnaviria Heunggongvirae Uroviricota Caudoviricetes Caudoviricetes incertae sedis Drexlerviridae Webervirus Webervirus pK8	49316	FALSE	51.032	DNA	2019-12-25	76	77.632	22.368	88.772	NA	0	Klebsiella	Webervirus	Unclassified	Drexlerviridae	Unclassified	Caudoviricetes	Uroviricota	Heunggongvirae	Duplodnaviria	Group I	PHG	Klebsiella pneumoniae 15-38	virulent	Webervirus KLPPOU149
MN689778	Klebsiella phage vB_KpnM_15-38_KLPPOU148	Viruses Duplodnaviria Heunggongvirae Uroviricota Caudoviricetes Caudoviricetes incertae sedis Parissaclayvirus Parissaclayvirus POU148	49169	FALSE	48.437	DNA	2019-12-25	82	56.098	43.902	93.413	NA	0	Klebsiella	Parissaclayvirus	Jameshumphriesvirinae	Unclassified	Unclassified	Caudoviricetes	Uroviricota	Heunggongvirae	Duplodnaviria	Group I	PHG	Klebsiella pneumoniae 15-38	virulent	Parissaclayvirus POU148
MN718463	Clostridium phage phiCDKH01	Viruses Duplodnaviria Heunggongvirae Uroviricota Caudoviricetes	45089	FALSE	28.719	DNA	2019-12-25	63	79.365	20.635	87.294	NA	0	Clostridium	Unclassified	Unclassified	Unclassified	Unclassified	Caudoviricetes	Uroviricota	Heunggongvirae	Duplodnaviria	Group I	PHG	Clostridioides difficile	temperate	Unknown
MN592896	Alteromonas phage XX1924	Viruses Duplodnaviria Heunggongvirae Uroviricota Caudoviricetes	40580	FALSE	43.659	DNA	2019-12-25	64	34.375	65.625	88.832	NA	0	Alteromonas	Unclassified	Unclassified	Unclassified	Unclassified	Caudoviricetes	Uroviricota	Heunggongvirae	Duplodnaviria	Group I	PHG	Alteromonas litorea TF-22	virulent	Unknown
MN794003	Klebsiella phage VLC4	Viruses Duplodnaviria Heunggongvirae Uroviricota Caudoviricetes Autographivirales Autoscriptoviridae Slopekvirinae Drulisvirus Drulisvirus VLC4	44656	FALSE	53.762	DNA	2019-12-24	59	100	0	93.468	NA	0	Klebsiella	Drulisvirus	Slopekvirinae	Autoscriptoviridae	Autographivirales	Caudoviricetes	Uroviricota	Heunggongvirae	Duplodnaviria	Group I	PHG	Klebsiella pneumoniae 1210	virulent	Drulisvirus VLC4
MN794002	Klebsiella phage VLC3	Viruses Duplodnaviria Heunggongvirae Uroviricota Caudoviricetes Autographivirales Autoscriptoviridae Slopekvirinae Drulisvirus Drulisvirus VLC3	43351	FALSE	53.904	DNA	2019-12-24	56	100	0	94.143	NA	0	Klebsiella	Drulisvirus	Slopekvirinae	Autoscriptoviridae	Autographivirales	Caudoviricetes	Uroviricota	Heunggongvirae	Duplodnaviria	Group I	PHG	Klebsiella pneumoniae 1210	virulent	Drulisvirus VLC3
MN794001	Klebsiella phage VLC2	Viruses Duplodnaviria Heunggongvirae Uroviricota Caudoviricetes Autographivirales Autoscriptoviridae Slopekvirinae Drulisvirus	43784	FALSE	53.832	DNA	2019-12-24	58	100	0	94.63	NA	0	Klebsiella	Drulisvirus	Slopekvirinae	Autoscriptoviridae	Autographivirales	Caudoviricetes	Uroviricota	Heunggongvirae	Duplodnaviria	Group I	PHG	Klebsiella pneumoniae 1210	virulent	Drulisvirus VLC1
MN794000	Klebsiella phage VLC1	Viruses Duplodnaviria Heunggongvirae Uroviricota Caudoviricetes Autographivirales Autoscriptoviridae Slopekvirinae Drulisvirus Drulisvirus VLC1	43411	FALSE	53.827	DNA	2019-12-24	56	100	0	94.11	NA	0	Klebsiella	Drulisvirus	Slopekvirinae	Autoscriptoviridae	Autographivirales	Caudoviricetes	Uroviricota	Heunggongvirae	Duplodnaviria	Group I	PHG	Klebsiella pneumoniae 1210	virulent	Drulisvirus VLC1
MK774614	Aeromonas phage CF8	Viruses Duplodnaviria Heunggongvirae Uroviricota Caudoviricetes Caudoviricetes incertae sedis Chimalliviridae Chaoshanvirus	238150	TRUE	42.198	DNA	2019-12-19	242	88.43	11.57	93.106	NA	2	Aeromonas	Chaoshanvirus	Unclassified	Chimalliviridae	Unclassified	Caudoviricetes	Uroviricota	Heunggongvirae	Duplodnaviria	Group I	PHG	Aeromonas hydrophila	virulent	Unknown
MK799832	Synechococcus phage S-B05	Viruses Duplodnaviria Heunggongvirae Uroviricota Caudoviricetes Pantevenvirales Kyanoviridae	208857	TRUE	39.865	DNA	2019-12-19	276	62.681	37.319	94.477	NA	11	Synechococcus	Unclassified	Unclassified	Kyanoviridae	Pantevenvirales	Caudoviricetes	Uroviricota	Heunggongvirae	Duplodnaviria	Group I	PHG	Synechococcus sp. MW02	virulent	Unknown
MK308677	Vibrio phage vB_VmeM-Yong MS32	Viruses Duplodnaviria Heunggongvirae Uroviricota Caudoviricetes	278116	TRUE	45.868	DNA	2019-12-19	309	21.359	78.641	93.907	NA	0	Vibrio	Unclassified	Unclassified	Unclassified	Unclassified	Caudoviricetes	Uroviricota	Heunggongvirae	Duplodnaviria	Group I	PHG	Vibrio mediterranei	virulent	Unknown
MK308676	Vibrio phage vB_VmeM-Yong MS31	Viruses Duplodnaviria Heunggongvirae Uroviricota Caudoviricetes	290537	TRUE	45.872	DNA	2019-12-19	323	22.291	77.709	93.832	NA	0	Vibrio	Unclassified	Unclassified	Unclassified	Unclassified	Caudoviricetes	Uroviricota	Heunggongvirae	Duplodnaviria	Group I	PHG	Vibrio mediterranei	virulent	Unknown
MK308675	Vibrio phage vB_VmeM-Yong XC32	Viruses Duplodnaviria Heunggongvirae Uroviricota Caudoviricetes	290533	TRUE	45.873	DNA	2019-12-19	322	22.05	77.95	93.9	NA	0	Vibrio	Unclassified	Unclassified	Unclassified	Unclassified	Caudoviricetes	Uroviricota	Heunggongvirae	Duplodnaviria	Group I	PHG	Vibrio mediterranei	virulent	Unknown
MK308674	Vibrio phage vB_VmeM-Yong XC31	Viruses Duplodnaviria Heunggongvirae Uroviricota Caudoviricetes	290532	TRUE	45.873	DNA	2019-12-19	322	22.05	77.95	93.9	NA	0	Vibrio	Unclassified	Unclassified	Unclassified	Unclassified	Caudoviricetes	Uroviricota	Heunggongvirae	Duplodnaviria	Group I	PHG	Vibrio mediterranei	virulent	Unknown
LC513943	Enterococcus phage vB_EfaS-DELF1	Viruses Duplodnaviria Heunggongvirae Uroviricota Caudoviricetes Caudoviricetes incertae sedis Delfunavirus Delfunavirus delf1	40248	FALSE	34.931	DNA	2019-12-18	63	44.444	55.556	91.838	NA	0	Enterococcus	Delfunavirus	Unclassified	Unclassified	Unclassified	Caudoviricetes	Uroviricota	Heunggongvirae	Duplodnaviria	Group I	PHG	Enterococcus faecalis	virulent	Delfunavirus delf1
KM051843	Bacillus phage Bobb	Viruses Duplodnaviria Heunggongvirae Uroviricota Caudoviricetes Caudoviricetes incertae sedis Herelleviridae Bastillevirinae Agatevirus Agatevirus bobb	160281	FALSE	41.331	DNA	2019-12-18	237	15.19	84.81	88.866	NA	7	Bacillus	Agatevirus	Bastillevirinae	Herelleviridae	Unclassified	Caudoviricetes	Uroviricota	Heunggongvirae	Duplodnaviria	Group I	PHG	Bacillus pumilus SAFR32	virulent	Agatevirus bobb
MN648445	Escherichia phage FP43	Viruses Duplodnaviria Heunggongvirae Uroviricota Caudoviricetes Pantevenvirales Straboviridae Tevenvirinae Mosigvirus Mosigvirus shsm521	169248	FALSE	37.684	DNA	2019-12-11	268	85.075	14.925	94.334	NA	2	Escherichia	Mosigvirus	Tevenvirinae	Straboviridae	Pantevenvirales	Caudoviricetes	Uroviricota	Heunggongvirae	Duplodnaviria	Group I	PHG	Escherichia coli O157:H7	virulent	Mosigvirus mar005p1
MN695335	Synechococcus phage B23	Viruses Duplodnaviria Heunggongvirae Uroviricota Caudoviricetes Pantevenvirales Kyanoviridae	243633	TRUE	35.393	DNA	2019-12-11	365	94.795	5.205	92.879	NA	19	Synechococcus	Unclassified	Unclassified	Kyanoviridae	Pantevenvirales	Caudoviricetes	Uroviricota	Heunggongvirae	Duplodnaviria	Group I	PHG	Synechoccus sp.	virulent	Unknown
MN695334	Synechococcus phage B3	Viruses Duplodnaviria Heunggongvirae Uroviricota Caudoviricetes Pantevenvirales Kyanoviridae	244930	TRUE	35.363	DNA	2019-12-11	369	94.851	5.149	92.926	NA	19	Synechococcus	Unclassified	Unclassified	Kyanoviridae	Pantevenvirales	Caudoviricetes	Uroviricota	Heunggongvirae	Duplodnaviria	Group I	PHG	Synechoccus sp.	virulent	Unknown
MN719123	Vibrio phage VALG_phi6	Viruses Monodnaviria Loebvirae Hofneiviricota Faserviricetes Tubulavirales Inoviridae Versovirus Versovirus VALG6	8529	FALSE	44.343	DNA	2019-12-11	13	15.385	84.615	86.212	NA	0	Vibrio	Versovirus	Unclassified	Inoviridae	Tubulavirales	Faserviricetes	Hofneiviricota	Loebvirae	Monodnaviria	Group II	PHG	Vibrio alginolyticus	virulent	Unknown
MN690600	Vibrio phage VALG_phi8	Viruses Monodnaviria Loebvirae Hofneiviricota Faserviricetes Tubulavirales Inoviridae Villovirus Villovirus VALG8	7311	FALSE	46.341	DNA	2019-12-11	10	90	10	85.064	NA	0	Vibrio	Villovirus	Unclassified	Inoviridae	Tubulavirales	Faserviricetes	Hofneiviricota	Loebvirae	Monodnaviria	Group II	PHG	Vibrio alginolyticus	virulent	Unknown
MN689533	Lactococcus phage PC_S1	Viruses Duplodnaviria Heunggongvirae Uroviricota Caudoviricetes Caudoviricetes incertae sedis Ceduovirus Ceduovirus PCS1	21629	FALSE	36.104	DNA	2019-12-11	36	44.444	55.556	91.142	NA	0	Lactococcus	Ceduovirus	Unclassified	Unclassified	Unclassified	Caudoviricetes	Uroviricota	Heunggongvirae	Duplodnaviria	Group I	PHG	Lactococcus lactis	virulent	Ceduovirus PCS1
MN689532	Lactococcus phage PC_B3	Viruses Duplodnaviria Heunggongvirae Uroviricota Caudoviricetes Caudoviricetes incertae sedis Ceduovirus Ceduovirus PCS1	21987	FALSE	36.117	DNA	2019-12-11	37	45.946	54.054	90.626	NA	0	Lactococcus	Ceduovirus	Unclassified	Unclassified	Unclassified	Caudoviricetes	Uroviricota	Heunggongvirae	Duplodnaviria	Group I	PHG	Lactococcus lactis	virulent	Ceduovirus PCS1
MN689531	Lactococcus phage PC_B1	Viruses Duplodnaviria Heunggongvirae Uroviricota Caudoviricetes Caudoviricetes incertae sedis Ceduovirus Ceduovirus PCB1	22099	FALSE	36.092	DNA	2019-12-11	37	48.649	51.351	91.117	NA	0	Lactococcus	Ceduovirus	Unclassified	Unclassified	Unclassified	Caudoviricetes	Uroviricota	Heunggongvirae	Duplodnaviria	Group I	PHG	Lactococcus lactis	virulent	Ceduovirus PCB1
MN689530	Lactococcus phage CHPC974	Viruses Duplodnaviria Heunggongvirae Uroviricota Caudoviricetes Caudoviricetes incertae sedis Sandinevirus	33796	FALSE	35.016	DNA	2019-12-11	55	100	0	90.256	NA	0	Lactococcus	Sandinevirus	Unclassified	Unclassified	Unclassified	Caudoviricetes	Uroviricota	Heunggongvirae	Duplodnaviria	Group I	PHG	Lactococcus lactis	temperate	Unknown
MN689529	Lactococcus phage CHPC973	Viruses Duplodnaviria Heunggongvirae Uroviricota Caudoviricetes Caudoviricetes incertae sedis Ceduovirus Ceduovirus cv50102	22306	FALSE	35.937	DNA	2019-12-11	37	45.946	54.054	93.083	NA	0	Lactococcus	Ceduovirus	Unclassified	Unclassified	Unclassified	Caudoviricetes	Uroviricota	Heunggongvirae	Duplodnaviria	Group I	PHG	Lactococcus lactis	virulent	Ceduovirus cv50102
MN689528	Lactococcus phage CHPC972	Viruses Duplodnaviria Heunggongvirae Uroviricota Caudoviricetes Caudoviricetes incertae sedis Ceduovirus Ceduovirus CHPC972	23281	FALSE	35.51	DNA	2019-12-11	39	43.59	56.41	91.968	NA	0	Lactococcus	Ceduovirus	Unclassified	Unclassified	Unclassified	Caudoviricetes	Uroviricota	Heunggongvirae	Duplodnaviria	Group I	PHG	Lactococcus lactis	virulent	Ceduovirus CHPC972
MN689527	Lactococcus phage CHPC967	Viruses Duplodnaviria Heunggongvirae Uroviricota Caudoviricetes Caudoviricetes incertae sedis Ceduovirus Ceduovirus CHPC967	22405	FALSE	35.729	DNA	2019-12-11	41	51.22	48.78	90.382	NA	0	Lactococcus	Ceduovirus	Unclassified	Unclassified	Unclassified	Caudoviricetes	Uroviricota	Heunggongvirae	Duplodnaviria	Group I	PHG	Lactococcus lactis	virulent	Ceduovirus CHPC967
MN689526	Lactococcus phage CHPC966	Viruses Duplodnaviria Heunggongvirae Uroviricota Caudoviricetes Caudoviricetes incertae sedis Ceduovirus Ceduovirus CHPC966	21749	FALSE	36.264	DNA	2019-12-11	36	52.778	47.222	91.039	NA	0	Lactococcus	Ceduovirus	Unclassified	Unclassified	Unclassified	Caudoviricetes	Uroviricota	Heunggongvirae	Duplodnaviria	Group I	PHG	Lactococcus lactis	virulent	Ceduovirus CHPC966
MN689525	Lactococcus phage CHPC965	Viruses Duplodnaviria Heunggongvirae Uroviricota Caudoviricetes Caudoviricetes incertae sedis Skunavirus Skunavirus CHPC965	25327	FALSE	34.876	DNA	2019-12-11	46	58.696	41.304	90.18	NA	2	Lactococcus	Skunavirus	Unclassified	Unclassified	Unclassified	Caudoviricetes	Uroviricota	Heunggongvirae	Duplodnaviria	Group I	PHG	Lactococcus lactis	virulent	Skunavirus CHPC965
MN689524	Lactococcus phage CHPC964	Viruses Duplodnaviria Heunggongvirae Uroviricota Caudoviricetes Caudoviricetes incertae sedis Skunavirus Skunavirus CHPC964	29925	FALSE	34.399	DNA	2019-12-11	58	50	50	92.094	NA	1	Lactococcus	Skunavirus	Unclassified	Unclassified	Unclassified	Caudoviricetes	Uroviricota	Heunggongvirae	Duplodnaviria	Group I	PHG	Lactococcus lactis	virulent	Skunavirus CHPC964
MN689523	Lactococcus phage CHPC959	Viruses Duplodnaviria Heunggongvirae Uroviricota Caudoviricetes Caudoviricetes incertae sedis Skunavirus Skunavirus CHPC959	29340	FALSE	34.315	DNA	2019-12-11	56	48.214	51.786	87.907	NA	1	Lactococcus	Skunavirus	Unclassified	Unclassified	Unclassified	Caudoviricetes	Uroviricota	Heunggongvirae	Duplodnaviria	Group I	PHG	Lactococcus lactis	virulent	Skunavirus CHPC959
MN689522	Lactococcus phage CHPC958	Viruses Duplodnaviria Heunggongvirae Uroviricota Caudoviricetes Caudoviricetes incertae sedis Skunavirus Skunavirus CHPC958	32653	FALSE	34.478	DNA	2019-12-11	60	45	55	89.009	NA	0	Lactococcus	Skunavirus	Unclassified	Unclassified	Unclassified	Caudoviricetes	Uroviricota	Heunggongvirae	Duplodnaviria	Group I	PHG	Lactococcus lactis	virulent	Skunavirus CHPC958
MN689521	Lactococcus phage CHPC836	Viruses Duplodnaviria Heunggongvirae Uroviricota Caudoviricetes Caudoviricetes incertae sedis Sandinevirus	36482	FALSE	34.74	DNA	2019-12-11	57	100	0	93.153	NA	0	Lactococcus	Sandinevirus	Unclassified	Unclassified	Unclassified	Caudoviricetes	Uroviricota	Heunggongvirae	Duplodnaviria	Group I	PHG	Lactococcus lactis	temperate	Unknown
MN689520	Lactococcus phage CHPC781	Viruses Duplodnaviria Heunggongvirae Uroviricota Caudoviricetes Caudoviricetes incertae sedis Skunavirus Skunavirus CHPC781	29218	FALSE	34.475	DNA	2019-12-11	56	46.429	53.571	90.359	NA	2	Lactococcus	Skunavirus	Unclassified	Unclassified	Unclassified	Caudoviricetes	Uroviricota	Heunggongvirae	Duplodnaviria	Group I	PHG	Lactococcus lactis	virulent	Skunavirus CHPC781
MN689519	Lactococcus phage CHPC52	Viruses Duplodnaviria Heunggongvirae Uroviricota Caudoviricetes Caudoviricetes incertae sedis Skunavirus Skunavirus CHPC52	29652	FALSE	34.149	DNA	2019-12-11	55	49.091	50.909	89.35	NA	1	Lactococcus	Skunavirus	Unclassified	Unclassified	Unclassified	Caudoviricetes	Uroviricota	Heunggongvirae	Duplodnaviria	Group I	PHG	Lactococcus lactis	virulent	Skunavirus CHPC52
MN689518	Lactococcus phage CHPC362	Viruses Duplodnaviria Heunggongvirae Uroviricota Caudoviricetes Caudoviricetes incertae sedis Skunavirus Skunavirus CHPC362	27642	FALSE	35.428	DNA	2019-12-11	47	53.191	46.809	91.441	NA	1	Lactococcus	Skunavirus	Unclassified	Unclassified	Unclassified	Caudoviricetes	Uroviricota	Heunggongvirae	Duplodnaviria	Group I	PHG	Lactococcus lactis	virulent	Skunavirus CHPC362
MN689517	Lactococcus phage CHPC361	Viruses Duplodnaviria Heunggongvirae Uroviricota Caudoviricetes Caudoviricetes incertae sedis Skunavirus Skunavirus CHPC361	30162	FALSE	34.451	DNA	2019-12-11	55	49.091	50.909	89.968	NA	1	Lactococcus	Skunavirus	Unclassified	Unclassified	Unclassified	Caudoviricetes	Uroviricota	Heunggongvirae	Duplodnaviria	Group I	PHG	Lactococcus lactis	virulent	Skunavirus CHPC361
MN689516	Lactococcus phage CHPC148	Viruses Duplodnaviria Heunggongvirae Uroviricota Caudoviricetes Caudoviricetes incertae sedis Sandinevirus	33553	FALSE	34.897	DNA	2019-12-11	50	98	2	92.013	NA	0	Lactococcus	Sandinevirus	Unclassified	Unclassified	Unclassified	Caudoviricetes	Uroviricota	Heunggongvirae	Duplodnaviria	Group I	PHG	Lactococcus lactis	temperate	Unknown
MN689515	Lactococcus phage CHPC134	Viruses Duplodnaviria Heunggongvirae Uroviricota Caudoviricetes Caudoviricetes incertae sedis Ceduovirus Ceduovirus PCS1	21987	FALSE	36.144	DNA	2019-12-11	38	47.368	52.632	91.595	NA	0	Lactococcus	Ceduovirus	Unclassified	Unclassified	Unclassified	Caudoviricetes	Uroviricota	Heunggongvirae	Duplodnaviria	Group I	PHG	Lactococcus lactis	virulent	Ceduovirus PCS1
MN689514	Lactococcus phage CHPC129	Viruses Duplodnaviria Heunggongvirae Uroviricota Caudoviricetes Caudoviricetes incertae sedis Skunavirus Skunavirus CHPC129	30832	FALSE	34.561	DNA	2019-12-11	57	45.614	54.386	89.41	NA	1	Lactococcus	Skunavirus	Unclassified	Unclassified	Unclassified	Caudoviricetes	Uroviricota	Heunggongvirae	Duplodnaviria	Group I	PHG	Lactococcus lactis	virulent	Skunavirus CHPC129
MN689513	Lactococcus phage CHPC1242	Viruses Duplodnaviria Heunggongvirae Uroviricota Caudoviricetes Caudoviricetes incertae sedis Ceduovirus Ceduovirus CHPC1242	21144	FALSE	35.873	DNA	2019-12-11	36	52.778	47.222	90.976	NA	0	Lactococcus	Ceduovirus	Unclassified	Unclassified	Unclassified	Caudoviricetes	Uroviricota	Heunggongvirae	Duplodnaviria	Group I	PHG	Lactococcus lactis	virulent	Ceduovirus CHPC1242
MN689512	Lactococcus phage CHPC122	Viruses Duplodnaviria Heunggongvirae Uroviricota Caudoviricetes Caudoviricetes incertae sedis Ceduovirus Ceduovirus CHPC122	22109	FALSE	35.474	DNA	2019-12-11	41	43.902	56.098	93.274	NA	0	Lactococcus	Ceduovirus	Unclassified	Unclassified	Unclassified	Caudoviricetes	Uroviricota	Heunggongvirae	Duplodnaviria	Group I	PHG	Lactococcus lactis	virulent	Ceduovirus CHPC122
MN689511	Lactococcus phage CHPC1183	Viruses Duplodnaviria Heunggongvirae Uroviricota Caudoviricetes Caudoviricetes incertae sedis Ceduovirus Ceduovirus CHPC1183	20030	FALSE	36.216	DNA	2019-12-11	40	50	50	92.127	NA	0	Lactococcus	Ceduovirus	Unclassified	Unclassified	Unclassified	Caudoviricetes	Uroviricota	Heunggongvirae	Duplodnaviria	Group I	PHG	Lactococcus lactis	virulent	Ceduovirus CHPC1183
MN689510	Lactococcus phage CHPC1182	Viruses Duplodnaviria Heunggongvirae Uroviricota Caudoviricetes Caudoviricetes incertae sedis Ceduovirus Ceduovirus CHPC1182	20751	FALSE	35.96	DNA	2019-12-11	35	51.429	48.571	90.82	NA	0	Lactococcus	Ceduovirus	Unclassified	Unclassified	Unclassified	Caudoviricetes	Uroviricota	Heunggongvirae	Duplodnaviria	Group I	PHG	Lactococcus lactis	virulent	Ceduovirus CHPC1182
MN689509	Lactococcus phage CHPC1175	Viruses Duplodnaviria Heunggongvirae Uroviricota Caudoviricetes Caudoviricetes incertae sedis Sandinevirus	36339	FALSE	35.326	DNA	2019-12-11	50	100	0	92.537	NA	0	Lactococcus	Sandinevirus	Unclassified	Unclassified	Unclassified	Caudoviricetes	Uroviricota	Heunggongvirae	Duplodnaviria	Group I	PHG	Lactococcus lactis	temperate	Unknown
MN689508	Lactococcus phage CHPC1170	Viruses Duplodnaviria Heunggongvirae Uroviricota Caudoviricetes Caudoviricetes incertae sedis Ceduovirus Ceduovirus CHPC1170	21746	FALSE	35.616	DNA	2019-12-11	38	44.737	55.263	90.182	NA	0	Lactococcus	Ceduovirus	Unclassified	Unclassified	Unclassified	Caudoviricetes	Uroviricota	Heunggongvirae	Duplodnaviria	Group I	PHG	Lactococcus lactis	virulent	Ceduovirus CHPC1170
MN689507	Lactococcus phage CHPC116	Viruses Duplodnaviria Heunggongvirae Uroviricota Caudoviricetes Caudoviricetes incertae sedis Ceduovirus Ceduovirus CHPC116	21869	FALSE	35.731	DNA	2019-12-11	37	48.649	51.351	92.487	NA	0	Lactococcus	Ceduovirus	Unclassified	Unclassified	Unclassified	Caudoviricetes	Uroviricota	Heunggongvirae	Duplodnaviria	Group I	PHG	Lactococcus lactis	virulent	Ceduovirus CHPC116
MN689506	Lactococcus phage CHPC1161	Viruses Duplodnaviria Heunggongvirae Uroviricota Caudoviricetes Caudoviricetes incertae sedis Ceduovirus Ceduovirus LacS15	21344	FALSE	36.174	DNA	2019-12-11	33	51.515	48.485	90.082	NA	0	Lactococcus	Ceduovirus	Unclassified	Unclassified	Unclassified	Caudoviricetes	Uroviricota	Heunggongvirae	Duplodnaviria	Group I	PHG	Lactococcus lactis	virulent	Ceduovirus LacS15
MN689505	Lactococcus phage CHPC1020	Viruses Duplodnaviria Heunggongvirae Uroviricota Caudoviricetes Caudoviricetes incertae sedis Ceduovirus Ceduovirus CHPC1020	22410	FALSE	35.573	DNA	2019-12-11	37	45.946	54.054	90.602	NA	0	Lactococcus	Ceduovirus	Unclassified	Unclassified	Unclassified	Caudoviricetes	Uroviricota	Heunggongvirae	Duplodnaviria	Group I	PHG	Lactococcus lactis	virulent	Ceduovirus CHPC1020
MN689504	Lactococcus phage 5205F	Viruses Duplodnaviria Heunggongvirae Uroviricota Caudoviricetes Caudoviricetes incertae sedis Ceduovirus	21214	FALSE	36.306	DNA	2019-12-11	36	55.556	44.444	90.153	NA	0	Lactococcus	Ceduovirus	Unclassified	Unclassified	Unclassified	Caudoviricetes	Uroviricota	Heunggongvirae	Duplodnaviria	Group I	PHG	Lactococcus lactis	virulent	Ceduovirus cv5171F
MN689503	Lactococcus phage 5171F	Viruses Duplodnaviria Heunggongvirae Uroviricota Caudoviricetes Caudoviricetes incertae sedis Ceduovirus Ceduovirus cv5171F	21078	FALSE	36.218	DNA	2019-12-11	38	50	50	89.781	NA	0	Lactococcus	Ceduovirus	Unclassified	Unclassified	Unclassified	Caudoviricetes	Uroviricota	Heunggongvirae	Duplodnaviria	Group I	PHG	Lactococcus lactis	virulent	Ceduovirus cv5171F
MN336265	Salmonella phage vB_SenS-EnJE6	Viruses Duplodnaviria Heunggongvirae Uroviricota Caudoviricetes Caudoviricetes incertae sedis Sarkviridae Guernseyvirinae Jerseyvirus Jerseyvirus EnJE6	43129	FALSE	49.575	DNA	2019-12-11	64	31.25	68.75	91.644	NA	0	Salmonella	Jerseyvirus	Guernseyvirinae	Sarkviridae	Unclassified	Caudoviricetes	Uroviricota	Heunggongvirae	Duplodnaviria	Group I	PHG	Salmonella sp. 01Ep	virulent	Jerseyvirus EnJE6
MN592897	Vibrio phage MZH0603	Viruses Duplodnaviria Heunggongvirae Uroviricota Caudoviricetes	43006	FALSE	43.919	DNA	2019-12-11	50	22	78	93.078	NA	0	Vibrio	Unclassified	Unclassified	Unclassified	Unclassified	Caudoviricetes	Uroviricota	Heunggongvirae	Duplodnaviria	Group I	PHG	Vibrio variabilis R-40492	virulent	Unknown
MN013080	Klebsiella phage vB_KpnS_SegesCirculi	Viruses Duplodnaviria Heunggongvirae Uroviricota Caudoviricetes Caudoviricetes incertae sedis Drexlerviridae Webervirus Webervirus segescirculi	50713	FALSE	51.121	DNA	2019-12-06	79	78.481	21.519	91.592	NA	0	Klebsiella	Webervirus	Unclassified	Drexlerviridae	Unclassified	Caudoviricetes	Uroviricota	Heunggongvirae	Duplodnaviria	Group I	PHG	Klebsiella pneumoniae	virulent	Webervirus segescirculi
MN013079	Klebsiella phage vB_KpnS_Call	Viruses Duplodnaviria Heunggongvirae Uroviricota Caudoviricetes Caudoviricetes incertae sedis Drexlerviridae Webervirus Webervirus call	51487	FALSE	51.549	DNA	2019-12-06	78	73.077	26.923	90.506	NA	0	Klebsiella	Webervirus	Unclassified	Drexlerviridae	Unclassified	Caudoviricetes	Uroviricota	Heunggongvirae	Duplodnaviria	Group I	PHG	Klebsiella pneumoniae	virulent	Webervirus call
MN013076	Klebsiella phage vB_KpnS_IMGroot	Viruses Duplodnaviria Heunggongvirae Uroviricota Caudoviricetes Caudoviricetes incertae sedis Drexlerviridae Webervirus Webervirus IMGroot	52866	FALSE	51.347	DNA	2019-12-06	83	74.699	25.301	90.472	NA	0	Klebsiella	Webervirus	Unclassified	Drexlerviridae	Unclassified	Caudoviricetes	Uroviricota	Heunggongvirae	Duplodnaviria	Group I	PHG	Klebsiella pneumoniae	virulent	Webervirus IMGroot
MK238400	CrAssphage ZA	Viruses Duplodnaviria Heunggongvirae Uroviricota Caudoviricetes Crassvirales Intestiviridae Crudevirinae Carjivirus	97757	FALSE	29.164	DNA	2019-12-06	93	50.538	49.462	94.87	NA	0	Unspecified	Carjivirus	Crudevirinae	Intestiviridae	Crassvirales	Caudoviricetes	Uroviricota	Heunggongvirae	Duplodnaviria	Group I	PHG	Homo sapiens	virulent	Carjivirus new_name
KM979354	Escherichia phage DT57C	Viruses Duplodnaviria Heunggongvirae Uroviricota Caudoviricetes Caudoviricetes incertae sedis Demerecviridae Markadamsvirinae Tequintavirus Tequintavirus DT57C	108065	FALSE	39.65	DNA	2019-12-05	148	31.081	68.919	85.225	NA	13	Escherichia	Tequintavirus	Markadamsvirinae	Demerecviridae	Unclassified	Caudoviricetes	Uroviricota	Heunggongvirae	Duplodnaviria	Group I	PHG	Escherichia coli	virulent	Tequintavirus DT57C
KC618326	Escherichia phage P2	Viruses Duplodnaviria Heunggongvirae Uroviricota Caudoviricetes Caudoviricetes incertae sedis Peduoviridae Peduovirus Peduovirus magyaro	31200	FALSE	52.603	DNA	2019-12-05	43	76.744	23.256	91.356	NA	0	Escherichia	Peduovirus	Unclassified	Peduoviridae	Unclassified	Caudoviricetes	Uroviricota	Heunggongvirae	Duplodnaviria	Group I	PHG	Escherichia coli O157:H43 str. T22	temperate	Peduovirus magyaro
HQ665011	Escherichia phage vB_EcoS_AKFV33	Viruses Duplodnaviria Heunggongvirae Uroviricota Caudoviricetes Caudoviricetes incertae sedis Demerecviridae Markadamsvirinae Tequintavirus Tequintavirus AKFV33	108853	FALSE	38.945	DNA	2019-12-05	163	28.834	71.166	88.253	NA	23	Escherichia	Tequintavirus	Markadamsvirinae	Demerecviridae	Unclassified	Caudoviricetes	Uroviricota	Heunggongvirae	Duplodnaviria	Group I	PHG	Escherichia coli	virulent	Tequintavirus AKFV33
HM134276	Escherichia phage RB16	Viruses Duplodnaviria Heunggongvirae Uroviricota Caudoviricetes Pantevenvirales Straboviridae Pseudotevenvirus Pseudotevenvirus RB16	176788	FALSE	43.521	DNA	2019-12-05	265	44.906	55.094	95.781	NA	2	Escherichia	Pseudotevenvirus	Unclassified	Straboviridae	Pantevenvirales	Caudoviricetes	Uroviricota	Heunggongvirae	Duplodnaviria	Group I	PHG	Escherichia coli	virulent	Pseudotevenvirus RB16
FJ839692	Escherichia phage RB14	Viruses Duplodnaviria Heunggongvirae Uroviricota Caudoviricetes Pantevenvirales Straboviridae Tevenvirinae Tequatrovirus Tequatrovirus RB14	165429	FALSE	35.325	DNA	2019-12-05	265	15.849	84.151	94.775	NA	10	Escherichia	Tequatrovirus	Tevenvirinae	Straboviridae	Pantevenvirales	Caudoviricetes	Uroviricota	Heunggongvirae	Duplodnaviria	Group I	PHG	Unspecified	virulent	Tequatrovirus RB14
DQ087285	Burkholderia phage phiE52237	Viruses Duplodnaviria Heunggongvirae Uroviricota Caudoviricetes Caudoviricetes incertae sedis Peduoviridae Tigrvirus Tigrvirus phi52237	37639	FALSE	64.818	DNA	2019-12-05	50	18	82	89.747	NA	0	Burkholderia	Tigrvirus	Unclassified	Peduoviridae	Unclassified	Caudoviricetes	Uroviricota	Heunggongvirae	Duplodnaviria	Group I	PHG	Unspecified	temperate	Tigrvirus phi52237
DQ904452	Escherichia phage RB32	Viruses Duplodnaviria Heunggongvirae Uroviricota Caudoviricetes Pantevenvirales Straboviridae Tevenvirinae Tequatrovirus Tequatrovirus RB32	165890	FALSE	35.34	DNA	2019-12-05	261	16.092	83.908	94.892	NA	8	Escherichia	Tequatrovirus	Tevenvirinae	Straboviridae	Pantevenvirales	Caudoviricetes	Uroviricota	Heunggongvirae	Duplodnaviria	Group I	PHG	Unspecified	virulent	Tequatrovirus RB32
DQ426904	Mannheimia phage PHL101	Viruses Duplodnaviria Heunggongvirae Uroviricota Caudoviricetes Caudoviricetes incertae sedis Peduoviridae Baylorvirus Baylorvirus PHL101	34525	FALSE	41.567	DNA	2019-12-05	49	77.551	22.449	89.839	NA	0	Mannheimia	Baylorvirus	Unclassified	Peduoviridae	Unclassified	Caudoviricetes	Uroviricota	Heunggongvirae	Duplodnaviria	Group I	PHG	Mannheimia haemolytica biovar 1 serotype A1; ST1	temperate	Baylorvirus PHL101
AY370674	Escherichia phage K1-5	Viruses Duplodnaviria Heunggongvirae Uroviricota Caudoviricetes Autographivirales Autosignataviridae Molineuxvirinae Vectrevirus Vectrevirus K15	44385	FALSE	45.247	DNA	2019-12-05	50	100	0	91.47	NA	0	Escherichia	Vectrevirus	Molineuxvirinae	Autosignataviridae	Autographivirales	Caudoviricetes	Uroviricota	Heunggongvirae	Duplodnaviria	Group I	PHG	Unspecified	virulent	Vectrevirus K15
AY135739	Escherichia phage Wphi	Viruses Duplodnaviria Heunggongvirae Uroviricota Caudoviricetes Caudoviricetes incertae sedis Peduoviridae Peduovirus Peduovirus Wphi	32684	FALSE	51.723	DNA	2019-12-05	42	85.714	14.286	91.632	NA	0	Escherichia	Peduovirus	Unclassified	Peduoviridae	Unclassified	Caudoviricetes	Uroviricota	Heunggongvirae	Duplodnaviria	Group I	PHG	Escherichia coli W strain ATCC9637	temperate	Peduovirus Wphi
AF158101	Escherichia phage T4	Viruses Duplodnaviria Heunggongvirae Uroviricota Caudoviricetes Pantevenvirales Straboviridae Tevenvirinae Tequatrovirus Tequatrovirus T4	168903	FALSE	35.298	DNA	2019-12-05	261	16.092	83.908	93.279	NA	8	Escherichia	Tequatrovirus	Tevenvirinae	Straboviridae	Pantevenvirales	Caudoviricetes	Uroviricota	Heunggongvirae	Duplodnaviria	Group I	PHG	Unspecified	virulent	Tequatrovirus T4
U32222	Escherichia phage 186	Viruses Duplodnaviria Heunggongvirae Uroviricota Caudoviricetes Caudoviricetes incertae sedis Peduoviridae Eganvirus Eganvirus ev186	30624	FALSE	53.086	DNA	2019-12-05	41	85.366	14.634	92.388	NA	0	Escherichia	Eganvirus	Unclassified	Peduoviridae	Unclassified	Caudoviricetes	Uroviricota	Heunggongvirae	Duplodnaviria	Group I	PHG	Unspecified	Unassigned	Eganvirus new_name
AP019525	Tenacibaculum phage PTm5	Viruses Duplodnaviria Heunggongvirae Uroviricota Caudoviricetes Caudoviricetes incertae sedis Shirahamavirus Shirahamavirus PTm1	226876	TRUE	29.719	DNA	2019-12-05	300	96.667	3.333	90.373	NA	0	Tenacibaculum	Shirahamavirus	Unclassified	Unclassified	Unclassified	Caudoviricetes	Uroviricota	Heunggongvirae	Duplodnaviria	Group I	PHG	Tenacibaculum maritimum	virulent	Shirahamavirus PTm1
AP019524	Tenacibaculum phage PTm1	Viruses Duplodnaviria Heunggongvirae Uroviricota Caudoviricetes Caudoviricetes incertae sedis Shirahamavirus Shirahamavirus PTm1	224680	TRUE	29.744	DNA	2019-12-05	307	96.743	3.257	90.999	NA	0	Tenacibaculum	Shirahamavirus	Unclassified	Unclassified	Unclassified	Caudoviricetes	Uroviricota	Heunggongvirae	Duplodnaviria	Group I	PHG	Tenacibaculum maritimum	virulent	Shirahamavirus PTm1
MN096267	Pseudomonas phage vB_PaS_IME307	Viruses Duplodnaviria Heunggongvirae Uroviricota Caudoviricetes Caudoviricetes incertae sedis Detrevirus	51545	FALSE	56.081	DNA	2019-12-03	93	62.366	37.634	92.418	NA	0	Pseudomonas	Detrevirus	Unclassified	Unclassified	Unclassified	Caudoviricetes	Uroviricota	Heunggongvirae	Duplodnaviria	Group I	PHG	Pseudomonas aeruginosa	temperate	Unknown
MK479295	Salmonella phage vB_SenS_SE1	Viruses Duplodnaviria Heunggongvirae Uroviricota Caudoviricetes Caudoviricetes incertae sedis Sarkviridae Guernseyvirinae Cornellvirus Cornellvirus SE1	40987	FALSE	51.267	DNA	2019-12-03	62	29.032	70.968	90.885	NA	0	Salmonella	Cornellvirus	Guernseyvirinae	Sarkviridae	Unclassified	Caudoviricetes	Uroviricota	Heunggongvirae	Duplodnaviria	Group I	PHG	Salmonella enterica subsp. enterica	virulent	Cornellvirus SE1
LR597645	Escherichia phage Fraca	Viruses Duplodnaviria Heunggongvirae Uroviricota Caudoviricetes Hendrixvirinae	43664	FALSE	51.599	DNA	2019-11-29	63	76.19	23.81	92.074	NA	0	Escherichia	Unclassified	Hendrixvirinae	Unclassified	Unclassified	Caudoviricetes	Uroviricota	Heunggongvirae	Duplodnaviria	Group I	PHG	Unspecified	temperate	Unknown
LR597642	Escherichia phage Evi	Viruses Duplodnaviria Heunggongvirae Uroviricota Caudoviricetes	40019	FALSE	50.556	DNA	2019-11-29	53	26.415	73.585	87.386	NA	3	Escherichia	Unclassified	Unclassified	Unclassified	Unclassified	Caudoviricetes	Uroviricota	Heunggongvirae	Duplodnaviria	Group I	PHG	Unspecified	temperate	Unknown
MN536023	Vibrio phage VP24-2_Ke	Viruses Monodnaviria Loebvirae Hofneiviricota Faserviricetes Tubulavirales Inoviridae Fibrovirus Fibrovirus VP24	7180	FALSE	42.549	DNA	2019-11-25	11	81.818	18.182	89.039	NA	0	Vibrio	Fibrovirus	Unclassified	Inoviridae	Tubulavirales	Faserviricetes	Hofneiviricota	Loebvirae	Monodnaviria	Group II	PHG	Vibrio cholerae	virulent	Unknown
MK613349	Roseobacter phage CRP-7	Viruses Duplodnaviria Heunggongvirae Uroviricota Caudoviricetes	58106	FALSE	40.294	DNA	2019-11-25	70	44.286	55.714	94.584	NA	1	Roseobacter	Unclassified	Unclassified	Unclassified	Unclassified	Caudoviricetes	Uroviricota	Heunggongvirae	Duplodnaviria	Group I	PHG	Rhodobacteraceae bacterium FZCC0042	virulent	Unknown
MK613348	Roseobacter phage CRP-6	Viruses Duplodnaviria Heunggongvirae Uroviricota Caudoviricetes	44927	FALSE	47.047	DNA	2019-11-25	69	43.478	56.522	95.161	NA	0	Roseobacter	Unclassified	Unclassified	Unclassified	Unclassified	Caudoviricetes	Uroviricota	Heunggongvirae	Duplodnaviria	Group I	PHG	Rhodobacteraceae bacterium FZCC0042	virulent	Unknown
MK613347	Roseobacter phage CRP-5	Viruses Duplodnaviria Heunggongvirae Uroviricota Caudoviricetes Caudoviricetes incertae sedis Zobellviridae Cobavirinae Veravirus	39600	FALSE	45.634	DNA	2019-11-25	57	49.123	50.877	95.136	NA	0	Roseobacter	Veravirus	Cobavirinae	Zobellviridae	Unclassified	Caudoviricetes	Uroviricota	Heunggongvirae	Duplodnaviria	Group I	PHG	Rhodobacteraceae bacterium FZCC0040	virulent	Unknown
MK613346	Roseobacter phage CRP-4	Viruses Duplodnaviria Heunggongvirae Uroviricota Caudoviricetes Caudoviricetes incertae sedis Zobellviridae Cobavirinae Veravirus	40768	FALSE	45.197	DNA	2019-11-25	58	48.276	51.724	95.715	NA	0	Roseobacter	Veravirus	Cobavirinae	Zobellviridae	Unclassified	Caudoviricetes	Uroviricota	Heunggongvirae	Duplodnaviria	Group I	PHG	Rhodobacteraceae bacterium FZCC0023	virulent	Unknown
MK613345	Roseobacter phage CRP-3	Viruses Duplodnaviria Heunggongvirae Uroviricota Caudoviricetes	52963	FALSE	49.665	DNA	2019-11-25	58	34.483	65.517	91.065	NA	0	Roseobacter	Unclassified	Unclassified	Unclassified	Unclassified	Caudoviricetes	Uroviricota	Heunggongvirae	Duplodnaviria	Group I	PHG	Rhodobacteraceae bacterium FZCC0040	temperate	Unknown
MK613344	Roseobacter phage CRP-2	Viruses Duplodnaviria Heunggongvirae Uroviricota Caudoviricetes	54148	FALSE	42.929	DNA	2019-11-25	71	59.155	40.845	95.616	NA	0	Roseobacter	Unclassified	Unclassified	Unclassified	Unclassified	Caudoviricetes	Uroviricota	Heunggongvirae	Duplodnaviria	Group I	PHG	Rhodobacteraceae bacterium FZCC0023	virulent	Unknown
MK613343	Roseobacter phage CRP-1	Viruses Duplodnaviria Heunggongvirae Uroviricota Caudoviricetes	54045	FALSE	42.433	DNA	2019-11-25	72	48.611	51.389	96.02	NA	0	Roseobacter	Unclassified	Unclassified	Unclassified	Unclassified	Caudoviricetes	Uroviricota	Heunggongvirae	Duplodnaviria	Group I	PHG	Rhodobacteraceae bacterium FZCC0023	temperate	Unknown
MN026740	Salmonella phage C2	Viruses Duplodnaviria Heunggongvirae Uroviricota Caudoviricetes Autographivirales Autotranscriptaviridae Studiervirinae Teseptimavirus Teseptimavirus C2	38554	FALSE	48.908	DNA	2019-11-23	47	100	0	90.38	NA	0	Salmonella	Teseptimavirus	Studiervirinae	Autotranscriptaviridae	Autographivirales	Caudoviricetes	Uroviricota	Heunggongvirae	Duplodnaviria	Group I	PHG	Salmonella enterica subsp. enterica serovar Gallinarum	virulent	Teseptimavirus C2
MN530981	Campylobacter phage DA10	Viruses Duplodnaviria Heunggongvirae Uroviricota Caudoviricetes	35379	FALSE	27.104	DNA	2019-11-23	60	0	100	95.014	NA	0	Campylobacter	Unclassified	Unclassified	Unclassified	Unclassified	Caudoviricetes	Uroviricota	Heunggongvirae	Duplodnaviria	Group I	PHG	Campylobacter jejuni subsp. jejuni strain su252gM/12A	virulent	Unknown
MN395291	Acinetobacter phage vB_AbaP_IME546	Viruses Duplodnaviria Heunggongvirae Uroviricota Caudoviricetes Autographivirales Autoscriptoviridae Beijerinckvirinae Friunavirus Friunavirus IME546	40540	FALSE	39.122	DNA	2019-11-20	47	100	0	93.397	NA	0	Acinetobacter	Friunavirus	Beijerinckvirinae	Autoscriptoviridae	Autographivirales	Caudoviricetes	Uroviricota	Heunggongvirae	Duplodnaviria	Group I	PHG	Acinetobacter baumannii	virulent	Friunavirus IME546
MN615702	Pseudomonas phage vB_PaeM_SMS29	Viruses Duplodnaviria Heunggongvirae Uroviricota Caudoviricetes Caudoviricetes incertae sedis Lindbergviridae Pbunavirus Pbunavirus PA8P1	66348	FALSE	55.675	DNA	2019-11-20	91	42.857	57.143	92.526	NA	0	Pseudomonas	Pbunavirus	Unclassified	Lindbergviridae	Unclassified	Caudoviricetes	Uroviricota	Heunggongvirae	Duplodnaviria	Group I	PHG	Pseudomonas aeruginosa PAO1	virulent	Pbunavirus DL68
MN615701	Pseudomonas phage vB_PaeM_SMS21	Viruses Duplodnaviria Heunggongvirae Uroviricota Caudoviricetes Caudoviricetes incertae sedis Lindbergviridae Pbunavirus Pbunavirus PA8P1	66362	FALSE	55.622	DNA	2019-11-20	92	43.478	56.522	92.348	NA	0	Pseudomonas	Pbunavirus	Unclassified	Lindbergviridae	Unclassified	Caudoviricetes	Uroviricota	Heunggongvirae	Duplodnaviria	Group I	PHG	Pseudomonas aeruginosa PAO1	virulent	Pbunavirus DL68
MN615700	Pseudomonas phage vB_PaeM_SMS12	Viruses Duplodnaviria Heunggongvirae Uroviricota Caudoviricetes Caudoviricetes incertae sedis Lindbergviridae Pbunavirus Pbunavirus PA8P1	66362	FALSE	55.648	DNA	2019-11-20	92	43.478	56.522	92.75	NA	0	Pseudomonas	Pbunavirus	Unclassified	Lindbergviridae	Unclassified	Caudoviricetes	Uroviricota	Heunggongvirae	Duplodnaviria	Group I	PHG	Pseudomonas aeruginosa PAO1	virulent	Pbunavirus DL68
MN615699	Pseudomonas phage vB_PaeP_SPCG	Viruses Duplodnaviria Heunggongvirae Uroviricota Caudoviricetes Autographivirales Autoscriptoviridae Krylovirinae Phikmvvirus Phikmvvirus PT5	42410	FALSE	62.254	DNA	2019-11-20	54	98.148	1.852	93.657	NA	0	Pseudomonas	Phikmvvirus	Krylovirinae	Autoscriptoviridae	Autographivirales	Caudoviricetes	Uroviricota	Heunggongvirae	Duplodnaviria	Group I	PHG	Pseudomonas aeruginosa PAO1	virulent	Phikmvvirus PT5
MN615698	Pseudomonas phage vB_PaeP_SPCB	Viruses Duplodnaviria Heunggongvirae Uroviricota Caudoviricetes Autographivirales Autoscriptoviridae Krylovirinae Phikmvvirus Phikmvvirus PT5	43125	FALSE	62.354	DNA	2019-11-20	55	96.364	3.636	93.03	NA	0	Pseudomonas	Phikmvvirus	Krylovirinae	Autoscriptoviridae	Autographivirales	Caudoviricetes	Uroviricota	Heunggongvirae	Duplodnaviria	Group I	PHG	Pseudomonas aeruginosa PAO1	virulent	Phikmvvirus PT5
MN552150	Lactococcus phage P4565	Viruses Duplodnaviria Heunggongvirae Uroviricota Caudoviricetes Caudoviricetes incertae sedis Skunavirus Skunavirus P4565	32697	FALSE	34.236	DNA	2019-11-20	57	47.368	52.632	90.394	NA	0	Lactococcus	Skunavirus	Unclassified	Unclassified	Unclassified	Caudoviricetes	Uroviricota	Heunggongvirae	Duplodnaviria	Group I	PHG	Lactococcus lactis	virulent	Skunavirus P4565
MN552149	Lactococcus phage P656	Viruses Duplodnaviria Heunggongvirae Uroviricota Caudoviricetes Caudoviricetes incertae sedis Skunavirus Skunavirus P656	28396	FALSE	35.075	DNA	2019-11-20	50	48	52	89.752	NA	1	Lactococcus	Skunavirus	Unclassified	Unclassified	Unclassified	Caudoviricetes	Uroviricota	Heunggongvirae	Duplodnaviria	Group I	PHG	Lactococcus lactis	virulent	Skunavirus P656
MN552147	Leuconostoc phage P974	Viruses Duplodnaviria Heunggongvirae Uroviricota Caudoviricetes Caudoviricetes incertae sedis Unaquatrovirus	27942	FALSE	36.032	DNA	2019-11-20	43	48.837	51.163	90.681	NA	0	Leuconostoc	Unaquatrovirus	Mccleskeyvirinae	Unclassified	Unclassified	Caudoviricetes	Uroviricota	Heunggongvirae	Duplodnaviria	Group I	PHG	Leuconostoc mesenteroides	virulent	Unaquatrovirus LN34
MN552146	Leuconostoc phage P965	Viruses Duplodnaviria Heunggongvirae Uroviricota Caudoviricetes Caudoviricetes incertae sedis Limdunavirus Limdunavirus P965	26526	FALSE	36.504	DNA	2019-11-20	38	50	50	92.807	NA	0	Leuconostoc	Limdunavirus	Mccleskeyvirinae	Unclassified	Unclassified	Caudoviricetes	Uroviricota	Heunggongvirae	Duplodnaviria	Group I	PHG	Leuconostoc pseudomesenteroides	virulent	Limdunavirus P965
MN552145	Lactococcus phage P1048	Viruses Duplodnaviria Heunggongvirae Uroviricota Caudoviricetes Caudoviricetes incertae sedis Audreyjarvisvirus Audreyjarvisvirus P1048	123023	FALSE	32.967	DNA	2019-11-20	166	79.518	20.482	88.381	NA	7	Lactococcus	Audreyjarvisvirus	Unclassified	Unclassified	Unclassified	Caudoviricetes	Uroviricota	Heunggongvirae	Duplodnaviria	Group I	PHG	Lactococcus lactis	temperate	Audreyjarvisvirus P1048
MN552144	Lactococcus phage P1045	Viruses Duplodnaviria Heunggongvirae Uroviricota Caudoviricetes Caudoviricetes incertae sedis Vedamuthuvirus Vedamuthuvirus P1045	31050	FALSE	36.135	DNA	2019-11-20	52	98.077	1.923	92.367	NA	0	Lactococcus	Vedamuthuvirus	Unclassified	Unclassified	Unclassified	Caudoviricetes	Uroviricota	Heunggongvirae	Duplodnaviria	Group I	PHG	Lactococcus lactis	virulent	Vedamuthuvirus P1045
MN552143	Lactococcus phage P1046	Viruses Duplodnaviria Heunggongvirae Uroviricota Caudoviricetes Caudoviricetes incertae sedis Fremauxvirus Fremauxvirus CHPC971	54289	FALSE	34.105	DNA	2019-11-20	75	100	0	93.207	NA	0	Lactococcus	Fremauxvirus	Unclassified	Unclassified	Unclassified	Caudoviricetes	Uroviricota	Heunggongvirae	Duplodnaviria	Group I	PHG	Lactococcus lactis	virulent	Fremauxvirus CHPC971
MN534320	Lactococcus phage proPhi7	Viruses Duplodnaviria Heunggongvirae Uroviricota Caudoviricetes	38158	FALSE	35.243	DNA	2019-11-20	54	88.889	11.111	90.319	NA	0	Lactococcus	Unclassified	Unclassified	Unclassified	Unclassified	Caudoviricetes	Uroviricota	Heunggongvirae	Duplodnaviria	Group I	PHG	Lactococcus lactis subsp. cremoris TIFN7	temperate	Unknown
MN534319	Lactococcus phage proPhi6	Viruses Duplodnaviria Heunggongvirae Uroviricota Caudoviricetes	37410	FALSE	35.405	DNA	2019-11-20	54	92.593	7.407	92.149	NA	1	Lactococcus	Unclassified	Unclassified	Unclassified	Unclassified	Caudoviricetes	Uroviricota	Heunggongvirae	Duplodnaviria	Group I	PHG	Lactococcus lactis subsp. cremoris TIFN6	temperate	Unknown
MN534318	Lactococcus phage proPhi5	Viruses Duplodnaviria Heunggongvirae Uroviricota Caudoviricetes	41249	FALSE	35.916	DNA	2019-11-20	60	91.667	8.333	92.977	NA	0	Lactococcus	Unclassified	Unclassified	Unclassified	Unclassified	Caudoviricetes	Uroviricota	Heunggongvirae	Duplodnaviria	Group I	PHG	Lactococcus lactis subsp. cremoris TIFN5	temperate	Unknown
MN534317	Lactococcus phage proPhi4	Viruses Duplodnaviria Heunggongvirae Uroviricota Caudoviricetes Caudoviricetes incertae sedis Sandinevirus	36976	FALSE	35.607	DNA	2019-11-20	49	93.878	6.122	94.123	NA	0	Lactococcus	Sandinevirus	Unclassified	Unclassified	Unclassified	Caudoviricetes	Uroviricota	Heunggongvirae	Duplodnaviria	Group I	PHG	Lactococcus lactis subsp. lactis bv. diacetylactis TIFN4	temperate	Unknown
MN534316	Lactococcus phage proPhi2	Viruses Duplodnaviria Heunggongvirae Uroviricota Caudoviricetes Caudoviricetes incertae sedis Sandinevirus	36976	FALSE	35.607	DNA	2019-11-20	49	93.878	6.122	94.123	NA	0	Lactococcus	Sandinevirus	Unclassified	Unclassified	Unclassified	Caudoviricetes	Uroviricota	Heunggongvirae	Duplodnaviria	Group I	PHG	Lactococcus lactis subsp. lactis bv. diacetylactis TIFN2	temperate	Unknown
MN534315	Lactococcus phage proPhi1	Viruses Duplodnaviria Heunggongvirae Uroviricota Caudoviricetes	41249	FALSE	35.916	DNA	2019-11-20	60	91.667	8.333	92.977	NA	0	Lactococcus	Unclassified	Unclassified	Unclassified	Unclassified	Caudoviricetes	Uroviricota	Heunggongvirae	Duplodnaviria	Group I	PHG	Lactotoccus lactis subsp. cremoris TIFN1	temperate	Unknown
MN336264	Salmonella phage vB_SenS-EnJE1	Viruses Duplodnaviria Heunggongvirae Uroviricota Caudoviricetes Caudoviricetes incertae sedis Sarkviridae Guernseyvirinae Jerseyvirus Jerseyvirus EnJE1	42894	FALSE	49.758	DNA	2019-11-20	62	30.645	69.355	92.88	NA	0	Salmonella	Jerseyvirus	Guernseyvirinae	Sarkviridae	Unclassified	Caudoviricetes	Uroviricota	Heunggongvirae	Duplodnaviria	Group I	PHG	Salmonella enterica subsp. enterica serovar Enteritidis	virulent	Jerseyvirus EnJE1
MN313256	Pseudoalteromonas phage XCL1123	Viruses Duplodnaviria Heunggongvirae Uroviricota Caudoviricetes	45773	FALSE	40.655	DNA	2019-11-20	73	46.575	53.425	90.846	NA	0	Pseudoalteromonas	Unclassified	Unclassified	Unclassified	Unclassified	Caudoviricetes	Uroviricota	Heunggongvirae	Duplodnaviria	Group I	PHG	Pseudoalteromonas marina DSM 17587	virulent	Unknown
MN379461	Vibrio phage Rostov M3	Viruses Duplodnaviria Heunggongvirae Uroviricota Caudoviricetes	12308	FALSE	45.734	DNA	2019-11-18	17	11.765	88.235	91.428	NA	0	Vibrio	Unclassified	Unclassified	Unclassified	Unclassified	Caudoviricetes	Uroviricota	Heunggongvirae	Duplodnaviria	Group I	PHG	Vibrio cholerae O1 Classical	virulent	Unknown
MN379460	Vibrio phage Rostov M3	Viruses Duplodnaviria Heunggongvirae Uroviricota Caudoviricetes	31129	FALSE	45.797	DNA	2019-11-18	46	41.304	58.696	93.636	NA	0	Vibrio	Unclassified	Unclassified	Unclassified	Unclassified	Caudoviricetes	Uroviricota	Heunggongvirae	Duplodnaviria	Group I	PHG	Vibrio cholerae O1 Classical	virulent	Unknown
MN524845	Bacillus phage vB_Bpu_PumA2	Viruses Duplodnaviria Heunggongvirae Uroviricota Caudoviricetes Caudoviricetes incertae sedis Salasmaviridae Bundooravirus Bundooravirus PumA2	18932	FALSE	35.802	DNA	2019-11-18	27	40.741	59.259	93.619	NA	0	Bacillus	Bundooravirus	Unclassified	Salasmaviridae	Unclassified	Caudoviricetes	Uroviricota	Heunggongvirae	Duplodnaviria	Group I	PHG	Bacillus pumilus	virulent	Bundooravirus PumA2
MN524844	Bacillus phage vB_Bpu_PumA1	Viruses Duplodnaviria Heunggongvirae Uroviricota Caudoviricetes Caudoviricetes incertae sedis Salasmaviridae Bundooravirus Bundooravirus PumA1	18466	FALSE	34.285	DNA	2019-11-18	26	42.308	57.692	94.357	NA	0	Bacillus	Bundooravirus	Unclassified	Salasmaviridae	Unclassified	Caudoviricetes	Uroviricota	Heunggongvirae	Duplodnaviria	Group I	PHG	Bacillus pumilus	virulent	Bundooravirus PumA1
MN516422	Acinetobacter phage Bphi-R1888	Viruses Duplodnaviria Heunggongvirae Uroviricota Caudoviricetes Caudoviricetes incertae sedis Obolenskvirus	44590	FALSE	37.874	DNA	2019-11-18	78	83.333	16.667	91.406	NA	0	Acinetobacter	Obolenskvirus	Unclassified	Unclassified	Unclassified	Caudoviricetes	Uroviricota	Heunggongvirae	Duplodnaviria	Group I	PHG	Acinetobacter baumannii YMC17/03/R1888	virulent	Obolenskvirus new_name
MN516421	Acinetobacter phage Bphi-R2919	Viruses Duplodnaviria Heunggongvirae Uroviricota Caudoviricetes Caudoviricetes incertae sedis Obolenskvirus	44227	FALSE	37.767	DNA	2019-11-18	80	83.75	16.25	92.428	NA	0	Acinetobacter	Obolenskvirus	Unclassified	Unclassified	Unclassified	Caudoviricetes	Uroviricota	Heunggongvirae	Duplodnaviria	Group I	PHG	Acinetobacter baumannii YMC18/02/R2919	virulent	Obolenskvirus new_name
MN149904	Klebsiella phage 31	Viruses Duplodnaviria Heunggongvirae Uroviricota Caudoviricetes Autographivirales Autotranscriptaviridae Studiervirinae Teetrevirus Teetrevirus tv31	39600	FALSE	50.434	DNA	2019-11-18	48	100	0	90.78	NA	0	Klebsiella	Teetrevirus	Studiervirinae	Autotranscriptaviridae	Autographivirales	Caudoviricetes	Uroviricota	Heunggongvirae	Duplodnaviria	Group I	PHG	Klebsiella pneumoniae 36	virulent	Teetrevirus tv31
MN149903	Klebsiella phage 117	Viruses Duplodnaviria Heunggongvirae Uroviricota Caudoviricetes Autographivirales Autotranscriptaviridae Studiervirinae Przondovirus Przondovirus pv117	41092	FALSE	53.127	DNA	2019-11-18	51	100	0	91.237	NA	0	Klebsiella	Przondovirus	Studiervirinae	Autotranscriptaviridae	Autographivirales	Caudoviricetes	Uroviricota	Heunggongvirae	Duplodnaviria	Group I	PHG	Klebsiella pneumoniae 36	virulent	Przondovirus pv117
MN614471	Acinetobacter phage vB_AbaP_APK48-3	Viruses Duplodnaviria Heunggongvirae Uroviricota Caudoviricetes Autographivirales Autoscriptoviridae Beijerinckvirinae Friunavirus Friunavirus APK483	41196	FALSE	39.227	DNA	2019-11-18	51	96.078	3.922	93.133	NA	0	Acinetobacter	Friunavirus	Beijerinckvirinae	Autoscriptoviridae	Autographivirales	Caudoviricetes	Uroviricota	Heunggongvirae	Duplodnaviria	Group I	PHG	Acinetobacter baumannii APEX-294	virulent	Friunavirus APK483
MN369737	Microbacterium phage Benjalauren	Viruses Duplodnaviria Heunggongvirae Uroviricota Caudoviricetes Caudoviricetes incertae sedis Ilzatvirus Ilzatvirus ilzat	41561	FALSE	63.502	DNA	2019-11-18	61	44.262	55.738	89.071	NA	1	Microbacterium	Ilzatvirus	Unclassified	Unclassified	Unclassified	Caudoviricetes	Uroviricota	Heunggongvirae	Duplodnaviria	Group I	PHG	Microbacterium foliorum NRRL B-24224	virulent	Ilzatvirus ilzat
MN617773	Yersinia phage vB_Yen_X1	Viruses Duplodnaviria Heunggongvirae Uroviricota Caudoviricetes	49948	FALSE	46.967	DNA	2019-11-18	88	28.409	71.591	91.721	NA	0	Yersinia	Unclassified	Unclassified	Unclassified	Unclassified	Caudoviricetes	Uroviricota	Heunggongvirae	Duplodnaviria	Group I	PHG	Yersinia enterocolitica ATCC 23715	virulent	Unknown
MK994522	Methanobacterium virus PhiF1	Viruses	73979	FALSE	45.551	DNA	2019-11-18	98	55.102	44.898	91.526	NA	0	Methanobacterium	Unclassified	Unclassified	Unclassified	Unclassified	Unclassified	Unclassified	Unclassified	Unclassified	Unclassified	PHG	Methanothermobacter thermautotrophicus	virulent	Unknown
MK907263	Escherichia phage vB_EcoS-26174I	Viruses Duplodnaviria Heunggongvirae Uroviricota Caudoviricetes Caudoviricetes incertae sedis Drexlerviridae Braunvirinae Veterinaerplatzvirus Veterinaerplatzvirus vv12210I	44091	FALSE	44.422	DNA	2019-11-18	65	80	20	86.861	NA	1	Escherichia	Veterinaerplatzvirus	Braunvirinae	Drexlerviridae	Unclassified	Caudoviricetes	Uroviricota	Heunggongvirae	Duplodnaviria	Group I	PHG	Escherichia coli DSM 12242	virulent	Veterinaerplatzvirus vv12210I
MK907276	Escherichia phage vB_EcoS-2862V	Viruses Duplodnaviria Heunggongvirae Uroviricota Caudoviricetes Caudoviricetes incertae sedis Drexlerviridae Braunvirinae Veterinaerplatzvirus Veterinaerplatzvirus vv12210I	44219	FALSE	44.397	DNA	2019-11-18	66	78.788	21.212	88.727	NA	1	Escherichia	Veterinaerplatzvirus	Braunvirinae	Drexlerviridae	Unclassified	Caudoviricetes	Uroviricota	Heunggongvirae	Duplodnaviria	Group I	PHG	Escherichia coli DSM 12242	virulent	Veterinaerplatzvirus vv12210I
MK907275	Escherichia phage vB_EcoS-2862IV	Viruses Duplodnaviria Heunggongvirae Uroviricota Caudoviricetes Caudoviricetes incertae sedis Drexlerviridae Braunvirinae Veterinaerplatzvirus Veterinaerplatzvirus vv12210I	44219	FALSE	44.451	DNA	2019-11-18	65	78.462	21.538	87.722	NA	1	Escherichia	Veterinaerplatzvirus	Braunvirinae	Drexlerviridae	Unclassified	Caudoviricetes	Uroviricota	Heunggongvirae	Duplodnaviria	Group I	PHG	Escherichia coli DSM 12242	virulent	Veterinaerplatzvirus vv12210I
MK907274	Escherichia phage vB_EcoS-2862III	Viruses Duplodnaviria Heunggongvirae Uroviricota Caudoviricetes Caudoviricetes incertae sedis Drexlerviridae Braunvirinae Veterinaerplatzvirus Veterinaerplatzvirus vv12210I	44219	FALSE	44.44	DNA	2019-11-18	66	78.788	21.212	87.967	NA	1	Escherichia	Veterinaerplatzvirus	Braunvirinae	Drexlerviridae	Unclassified	Caudoviricetes	Uroviricota	Heunggongvirae	Duplodnaviria	Group I	PHG	Escherichia coli DSM 12242	virulent	Veterinaerplatzvirus vv12210I
MK907273	Escherichia phage vB_EcoS-2862II	Viruses Duplodnaviria Heunggongvirae Uroviricota Caudoviricetes Caudoviricetes incertae sedis Drexlerviridae Braunvirinae Veterinaerplatzvirus Veterinaerplatzvirus vv12210I	44219	FALSE	44.427	DNA	2019-11-18	66	78.788	21.212	88.727	NA	1	Escherichia	Veterinaerplatzvirus	Braunvirinae	Drexlerviridae	Unclassified	Caudoviricetes	Uroviricota	Heunggongvirae	Duplodnaviria	Group I	PHG	Escherichia coli DSM 12242	virulent	Veterinaerplatzvirus vv12210I
MK907272	Escherichia phage vB_EcoS-2862I	Viruses Duplodnaviria Heunggongvirae Uroviricota Caudoviricetes Caudoviricetes incertae sedis Drexlerviridae Braunvirinae Veterinaerplatzvirus Veterinaerplatzvirus vv12210I	44219	FALSE	44.404	DNA	2019-11-18	66	21.212	78.788	88.727	NA	1	Escherichia	Veterinaerplatzvirus	Braunvirinae	Drexlerviridae	Unclassified	Caudoviricetes	Uroviricota	Heunggongvirae	Duplodnaviria	Group I	PHG	Escherichia coli DSM 12242	virulent	Veterinaerplatzvirus vv12210I
MK907271	Escherichia phage vB_EcoS-26175V	Viruses Duplodnaviria Heunggongvirae Uroviricota Caudoviricetes Caudoviricetes incertae sedis Demerecviridae Markadamsvirinae Epseptimavirus	114646	FALSE	39.948	DNA	2019-11-18	162	28.395	71.605	85.709	NA	31	Escherichia	Epseptimavirus	Markadamsvirinae	Demerecviridae	Unclassified	Caudoviricetes	Uroviricota	Heunggongvirae	Duplodnaviria	Group I	PHG	Escherichia coli DSM 12242	virulent	Epseptimavirus ev26175I
MK907270	Escherichia phage vB_EcoS-26175IV	Viruses Duplodnaviria Heunggongvirae Uroviricota Caudoviricetes Caudoviricetes incertae sedis Demerecviridae Markadamsvirinae Epseptimavirus	114646	FALSE	39.952	DNA	2019-11-18	161	28.571	71.429	85.672	NA	31	Escherichia	Epseptimavirus	Markadamsvirinae	Demerecviridae	Unclassified	Caudoviricetes	Uroviricota	Heunggongvirae	Duplodnaviria	Group I	PHG	Escherichia coli DSM 12242	virulent	Epseptimavirus ev26175I
MK907269	Escherichia phage vB_EcoS-26175III	Viruses Duplodnaviria Heunggongvirae Uroviricota Caudoviricetes Caudoviricetes incertae sedis Demerecviridae Markadamsvirinae Epseptimavirus	114647	FALSE	39.95	DNA	2019-11-18	161	28.571	71.429	85.795	NA	31	Escherichia	Epseptimavirus	Markadamsvirinae	Demerecviridae	Unclassified	Caudoviricetes	Uroviricota	Heunggongvirae	Duplodnaviria	Group I	PHG	Escherichia coli DSM 12242	virulent	Epseptimavirus ev26175I
MK907268	Escherichia phage vB_EcoS-26175II	Viruses Duplodnaviria Heunggongvirae Uroviricota Caudoviricetes Caudoviricetes incertae sedis Demerecviridae Markadamsvirinae Epseptimavirus	114646	FALSE	39.961	DNA	2019-11-18	161	71.429	28.571	85.761	NA	31	Escherichia	Epseptimavirus	Markadamsvirinae	Demerecviridae	Unclassified	Caudoviricetes	Uroviricota	Heunggongvirae	Duplodnaviria	Group I	PHG	Escherichia coli DSM 12242	virulent	Epseptimavirus ev26175I
MK907267	Escherichia phage vB_EcoS-26175I	Viruses Duplodnaviria Heunggongvirae Uroviricota Caudoviricetes Caudoviricetes incertae sedis Demerecviridae Markadamsvirinae Epseptimavirus Epseptimavirus ev26175I	114649	FALSE	39.952	DNA	2019-11-18	161	28.571	71.429	84.15	NA	31	Escherichia	Epseptimavirus	Markadamsvirinae	Demerecviridae	Unclassified	Caudoviricetes	Uroviricota	Heunggongvirae	Duplodnaviria	Group I	PHG	Escherichia coli DSM 12242	virulent	Epseptimavirus ev26175I
MK907264	Escherichia phage vB_EcoS-26174II	Viruses Duplodnaviria Heunggongvirae Uroviricota Caudoviricetes Caudoviricetes incertae sedis Drexlerviridae Braunvirinae Veterinaerplatzvirus Veterinaerplatzvirus vv12210I	44219	FALSE	44.395	DNA	2019-11-18	66	21.212	78.788	88.727	NA	1	Escherichia	Veterinaerplatzvirus	Braunvirinae	Drexlerviridae	Unclassified	Caudoviricetes	Uroviricota	Heunggongvirae	Duplodnaviria	Group I	PHG	Escherichia coli DSM 12242	virulent	Veterinaerplatzvirus vv12210I
MK907262	Escherichia phage vB_EcoS-26047II	Viruses Duplodnaviria Heunggongvirae Uroviricota Caudoviricetes Caudoviricetes incertae sedis Drexlerviridae Braunvirinae Veterinaerplatzvirus Veterinaerplatzvirus vv12210I	44219	FALSE	44.438	DNA	2019-11-18	66	78.788	21.212	88.286	NA	1	Escherichia	Veterinaerplatzvirus	Braunvirinae	Drexlerviridae	Unclassified	Caudoviricetes	Uroviricota	Heunggongvirae	Duplodnaviria	Group I	PHG	Escherichia coli DSM 12242	virulent	Veterinaerplatzvirus vv12210I
MK907261	Escherichia phage vB_EcoS-26047I	Viruses Duplodnaviria Heunggongvirae Uroviricota Caudoviricetes Caudoviricetes incertae sedis Drexlerviridae Braunvirinae Veterinaerplatzvirus Veterinaerplatzvirus vv12210I	44219	FALSE	44.402	DNA	2019-11-18	65	80	20	87.261	NA	1	Escherichia	Veterinaerplatzvirus	Braunvirinae	Drexlerviridae	Unclassified	Caudoviricetes	Uroviricota	Heunggongvirae	Duplodnaviria	Group I	PHG	Escherichia coli DSM 12242	virulent	Veterinaerplatzvirus vv12210I
MK907260	Escherichia phage vB_EcoS-26046V	Viruses Duplodnaviria Heunggongvirae Uroviricota Caudoviricetes Caudoviricetes incertae sedis Drexlerviridae Braunvirinae Veterinaerplatzvirus Veterinaerplatzvirus vv12210I	44219	FALSE	44.39	DNA	2019-11-18	66	21.212	78.788	88.727	NA	1	Escherichia	Veterinaerplatzvirus	Braunvirinae	Drexlerviridae	Unclassified	Caudoviricetes	Uroviricota	Heunggongvirae	Duplodnaviria	Group I	PHG	Escherichia coli DSM 12242	virulent	Veterinaerplatzvirus vv12210I
MK907259	Escherichia phage vB_EcoS-26046IV	Viruses Duplodnaviria Heunggongvirae Uroviricota Caudoviricetes Caudoviricetes incertae sedis Drexlerviridae Braunvirinae Veterinaerplatzvirus Veterinaerplatzvirus vv12210I	44219	FALSE	44.399	DNA	2019-11-18	66	21.212	78.788	88.727	NA	1	Escherichia	Veterinaerplatzvirus	Braunvirinae	Drexlerviridae	Unclassified	Caudoviricetes	Uroviricota	Heunggongvirae	Duplodnaviria	Group I	PHG	Escherichia coli DSM 12242	virulent	Veterinaerplatzvirus vv12210I
MK907257	Escherichia phage vB_EcoS-26046II	Viruses Duplodnaviria Heunggongvirae Uroviricota Caudoviricetes Caudoviricetes incertae sedis Drexlerviridae Braunvirinae Veterinaerplatzvirus Veterinaerplatzvirus vv12210I	44219	FALSE	44.402	DNA	2019-11-18	66	21.212	78.788	88.727	NA	1	Escherichia	Veterinaerplatzvirus	Braunvirinae	Drexlerviridae	Unclassified	Caudoviricetes	Uroviricota	Heunggongvirae	Duplodnaviria	Group I	PHG	Escherichia coli DSM 12242	virulent	Veterinaerplatzvirus vv12210I
MK907255	Escherichia phage vB_EcoS-26020V	Viruses Duplodnaviria Heunggongvirae Uroviricota Caudoviricetes Caudoviricetes incertae sedis Drexlerviridae Braunvirinae Veterinaerplatzvirus Veterinaerplatzvirus vv12210I	44219	FALSE	44.427	DNA	2019-11-18	66	21.212	78.788	87.071	NA	1	Escherichia	Veterinaerplatzvirus	Braunvirinae	Drexlerviridae	Unclassified	Caudoviricetes	Uroviricota	Heunggongvirae	Duplodnaviria	Group I	PHG	Escherichia coli DSM 12242	virulent	Veterinaerplatzvirus vv12210I
MK907254	Escherichia phage vB_EcoS-26020IV	Viruses Duplodnaviria Heunggongvirae Uroviricota Caudoviricetes Caudoviricetes incertae sedis Drexlerviridae Braunvirinae Veterinaerplatzvirus Veterinaerplatzvirus vv12210I	44219	FALSE	44.451	DNA	2019-11-18	65	21.538	78.462	87.722	NA	1	Escherichia	Veterinaerplatzvirus	Braunvirinae	Drexlerviridae	Unclassified	Caudoviricetes	Uroviricota	Heunggongvirae	Duplodnaviria	Group I	PHG	Escherichia coli DSM 12242	virulent	Veterinaerplatzvirus vv12210I
MK907253	Escherichia phage vB_EcoS-26020III	Viruses Duplodnaviria Heunggongvirae Uroviricota Caudoviricetes Caudoviricetes incertae sedis Drexlerviridae Braunvirinae Veterinaerplatzvirus Veterinaerplatzvirus vv12210I	44219	FALSE	44.422	DNA	2019-11-18	66	21.212	78.788	86.447	NA	1	Escherichia	Veterinaerplatzvirus	Braunvirinae	Drexlerviridae	Unclassified	Caudoviricetes	Uroviricota	Heunggongvirae	Duplodnaviria	Group I	PHG	Escherichia coli DSM 12242	virulent	Veterinaerplatzvirus vv12210I
MK907252	Escherichia phage vB_EcoS-26020II	Viruses Duplodnaviria Heunggongvirae Uroviricota Caudoviricetes Caudoviricetes incertae sedis Drexlerviridae Braunvirinae Veterinaerplatzvirus Veterinaerplatzvirus vv12210I	44219	FALSE	44.458	DNA	2019-11-18	67	20.896	79.104	89.208	NA	1	Escherichia	Veterinaerplatzvirus	Braunvirinae	Drexlerviridae	Unclassified	Caudoviricetes	Uroviricota	Heunggongvirae	Duplodnaviria	Group I	PHG	Escherichia coli DSM 12242	virulent	Veterinaerplatzvirus vv12210I
MK907251	Escherichia phage vB_EcoS-26020I	Viruses Duplodnaviria Heunggongvirae Uroviricota Caudoviricetes Caudoviricetes incertae sedis Drexlerviridae Braunvirinae Veterinaerplatzvirus Veterinaerplatzvirus vv12210I	44219	FALSE	44.413	DNA	2019-11-18	66	21.212	78.788	88.727	NA	1	Escherichia	Veterinaerplatzvirus	Braunvirinae	Drexlerviridae	Unclassified	Caudoviricetes	Uroviricota	Heunggongvirae	Duplodnaviria	Group I	PHG	Escherichia coli DSM 12242	virulent	Veterinaerplatzvirus vv12210I
MK907249	Escherichia phage vB_EcoS-25988IV	Viruses Duplodnaviria Heunggongvirae Uroviricota Caudoviricetes Caudoviricetes incertae sedis Drexlerviridae Braunvirinae Veterinaerplatzvirus Veterinaerplatzvirus vv12210I	44219	FALSE	44.44	DNA	2019-11-18	66	78.788	21.212	88.279	NA	1	Escherichia	Veterinaerplatzvirus	Braunvirinae	Drexlerviridae	Unclassified	Caudoviricetes	Uroviricota	Heunggongvirae	Duplodnaviria	Group I	PHG	Escherichia coli DSM 12242	virulent	Veterinaerplatzvirus vv12210I
MK907248	Escherichia phage vB_EcoS-25988I	Viruses Duplodnaviria Heunggongvirae Uroviricota Caudoviricetes Caudoviricetes incertae sedis Drexlerviridae Braunvirinae Veterinaerplatzvirus Veterinaerplatzvirus vv12210I	44219	FALSE	44.431	DNA	2019-11-18	65	20	80	85.144	NA	1	Escherichia	Veterinaerplatzvirus	Braunvirinae	Drexlerviridae	Unclassified	Caudoviricetes	Uroviricota	Heunggongvirae	Duplodnaviria	Group I	PHG	Escherichia coli DSM 12242	virulent	Veterinaerplatzvirus vv12210I
MK907247	Escherichia phage vB_EcoS-2006V	Viruses Duplodnaviria Heunggongvirae Uroviricota Caudoviricetes Caudoviricetes incertae sedis Drexlerviridae Braunvirinae Veterinaerplatzvirus Veterinaerplatzvirus vv12210I	44219	FALSE	44.438	DNA	2019-11-18	66	78.788	21.212	87.153	NA	1	Escherichia	Veterinaerplatzvirus	Braunvirinae	Drexlerviridae	Unclassified	Caudoviricetes	Uroviricota	Heunggongvirae	Duplodnaviria	Group I	PHG	Escherichia coli DSM 12242	virulent	Veterinaerplatzvirus vv12210I
MK907246	Escherichia phage vB_EcoS-2006IV	Viruses Duplodnaviria Heunggongvirae Uroviricota Caudoviricetes Caudoviricetes incertae sedis Drexlerviridae Braunvirinae Veterinaerplatzvirus Veterinaerplatzvirus vv12210I	44219	FALSE	44.413	DNA	2019-11-18	66	78.788	21.212	88.727	NA	1	Escherichia	Veterinaerplatzvirus	Braunvirinae	Drexlerviridae	Unclassified	Caudoviricetes	Uroviricota	Heunggongvirae	Duplodnaviria	Group I	PHG	Escherichia coli DSM 12242	virulent	Veterinaerplatzvirus vv12210I
MK907245	Escherichia phage vB_EcoS-2006III	Viruses Duplodnaviria Heunggongvirae Uroviricota Caudoviricetes Caudoviricetes incertae sedis Drexlerviridae Braunvirinae Veterinaerplatzvirus Veterinaerplatzvirus vv12210I	44219	FALSE	44.424	DNA	2019-11-18	66	78.788	21.212	88.727	NA	1	Escherichia	Veterinaerplatzvirus	Braunvirinae	Drexlerviridae	Unclassified	Caudoviricetes	Uroviricota	Heunggongvirae	Duplodnaviria	Group I	PHG	Escherichia coli DSM 12242	virulent	Veterinaerplatzvirus vv12210I
MK907244	Escherichia phage vB_EcoS-2005IV	Viruses Duplodnaviria Heunggongvirae Uroviricota Caudoviricetes Caudoviricetes incertae sedis Drexlerviridae Braunvirinae Veterinaerplatzvirus Veterinaerplatzvirus vv12210I	44219	FALSE	44.44	DNA	2019-11-18	66	78.788	21.212	88.557	NA	1	Escherichia	Veterinaerplatzvirus	Braunvirinae	Drexlerviridae	Unclassified	Caudoviricetes	Uroviricota	Heunggongvirae	Duplodnaviria	Group I	PHG	Escherichia coli DSM 12242	virulent	Veterinaerplatzvirus vv12210I
MK907243	Escherichia phage vB_EcoS-2005III	Viruses Duplodnaviria Heunggongvirae Uroviricota Caudoviricetes Caudoviricetes incertae sedis Drexlerviridae Braunvirinae Veterinaerplatzvirus Veterinaerplatzvirus vv12210I	44219	FALSE	44.395	DNA	2019-11-18	66	78.788	21.212	88.727	NA	1	Escherichia	Veterinaerplatzvirus	Braunvirinae	Drexlerviridae	Unclassified	Caudoviricetes	Uroviricota	Heunggongvirae	Duplodnaviria	Group I	PHG	Escherichia coli DSM 12242	virulent	Veterinaerplatzvirus vv12210I
MK907241	Escherichia phage vB_EcoS-2004IV	Viruses Duplodnaviria Heunggongvirae Uroviricota Caudoviricetes Caudoviricetes incertae sedis Drexlerviridae Braunvirinae Veterinaerplatzvirus Veterinaerplatzvirus vv12210I	44219	FALSE	44.422	DNA	2019-11-18	66	21.212	78.788	88.584	NA	1	Escherichia	Veterinaerplatzvirus	Braunvirinae	Drexlerviridae	Unclassified	Caudoviricetes	Uroviricota	Heunggongvirae	Duplodnaviria	Group I	PHG	Escherichia coli DSM 12242	virulent	Veterinaerplatzvirus vv12210I
MK907240	Escherichia phage vB_EcoS-2004III	Viruses Duplodnaviria Heunggongvirae Uroviricota Caudoviricetes Caudoviricetes incertae sedis Drexlerviridae Braunvirinae Veterinaerplatzvirus Veterinaerplatzvirus vv12210I	44219	FALSE	44.386	DNA	2019-11-18	66	21.212	78.788	86.691	NA	1	Escherichia	Veterinaerplatzvirus	Braunvirinae	Drexlerviridae	Unclassified	Caudoviricetes	Uroviricota	Heunggongvirae	Duplodnaviria	Group I	PHG	Escherichia coli DSM 12242	virulent	Veterinaerplatzvirus vv12210I
MK907239	Escherichia phage vB_EcoM-12474V	Viruses Duplodnaviria Heunggongvirae Uroviricota Caudoviricetes Caudoviricetes incertae sedis Peduoviridae Peduovirus Peduovirus pv12474III	33714	FALSE	50.911	DNA	2019-11-18	44	18.182	81.818	93.05	NA	0	Escherichia	Peduovirus	Unclassified	Peduoviridae	Unclassified	Caudoviricetes	Uroviricota	Heunggongvirae	Duplodnaviria	Group I	PHG	Escherichia coli DSM 12242	temperate	Peduovirus pv12474III
MK907238	Escherichia phage vB_EcoM-12474IV	Viruses Duplodnaviria Heunggongvirae Uroviricota Caudoviricetes Caudoviricetes incertae sedis Peduoviridae Peduovirus Peduovirus pv12474III	33731	FALSE	50.903	DNA	2019-11-18	44	18.182	81.818	93.003	NA	0	Escherichia	Peduovirus	Unclassified	Peduoviridae	Unclassified	Caudoviricetes	Uroviricota	Heunggongvirae	Duplodnaviria	Group I	PHG	Escherichia coli DSM 12242	temperate	Peduovirus pv12474III
MK907237	Escherichia phage vB_EcoM-12474III	Viruses Duplodnaviria Heunggongvirae Uroviricota Caudoviricetes Caudoviricetes incertae sedis Peduoviridae Peduovirus Peduovirus pv12474III	33807	FALSE	50.918	DNA	2019-11-18	44	18.182	81.818	90.895	NA	0	Escherichia	Peduovirus	Unclassified	Peduoviridae	Unclassified	Caudoviricetes	Uroviricota	Heunggongvirae	Duplodnaviria	Group I	PHG	Escherichia coli DSM 12242	temperate	Peduovirus pv12474III
MK907236	Escherichia phage vB_EcoM-12474II	Viruses Duplodnaviria Heunggongvirae Uroviricota Caudoviricetes Caudoviricetes incertae sedis Peduoviridae Peduovirus Peduovirus pv12474III	33688	FALSE	50.896	DNA	2019-11-18	44	18.182	81.818	93.122	NA	0	Escherichia	Peduovirus	Unclassified	Peduoviridae	Unclassified	Caudoviricetes	Uroviricota	Heunggongvirae	Duplodnaviria	Group I	PHG	Escherichia coli DSM 12242	temperate	Peduovirus pv12474III
MK907235	Escherichia phage vB_EcoS-12469III	Viruses Duplodnaviria Heunggongvirae Uroviricota Caudoviricetes Caudoviricetes incertae sedis Drexlerviridae Braunvirinae Veterinaerplatzvirus Veterinaerplatzvirus vv12210I	44219	FALSE	44.409	DNA	2019-11-18	66	21.212	78.788	88.34	NA	1	Escherichia	Veterinaerplatzvirus	Braunvirinae	Drexlerviridae	Unclassified	Caudoviricetes	Uroviricota	Heunggongvirae	Duplodnaviria	Group I	PHG	Escherichia coli DSM 12242	virulent	Veterinaerplatzvirus vv12210I
MK907233	Escherichia phage vB_EcoS-12469I	Viruses Duplodnaviria Heunggongvirae Uroviricota Caudoviricetes Caudoviricetes incertae sedis Drexlerviridae Braunvirinae Veterinaerplatzvirus Veterinaerplatzvirus vv12210I	44219	FALSE	44.422	DNA	2019-11-18	66	78.788	21.212	88.509	NA	1	Escherichia	Veterinaerplatzvirus	Braunvirinae	Drexlerviridae	Unclassified	Caudoviricetes	Uroviricota	Heunggongvirae	Duplodnaviria	Group I	PHG	Escherichia coli DSM 12242	virulent	Veterinaerplatzvirus vv12210I
MK907231	Escherichia phage vB_EcoS-12397IV	Viruses Duplodnaviria Heunggongvirae Uroviricota Caudoviricetes Caudoviricetes incertae sedis Drexlerviridae Braunvirinae Veterinaerplatzvirus Veterinaerplatzvirus vv12210I	44219	FALSE	44.386	DNA	2019-11-18	65	78.462	21.538	88.265	NA	1	Escherichia	Veterinaerplatzvirus	Braunvirinae	Drexlerviridae	Unclassified	Caudoviricetes	Uroviricota	Heunggongvirae	Duplodnaviria	Group I	PHG	Escherichia coli DSM 12242	virulent	Veterinaerplatzvirus vv12210I
MK907230	Escherichia phage vB_EcoS-12397III	Viruses Duplodnaviria Heunggongvirae Uroviricota Caudoviricetes Caudoviricetes incertae sedis Drexlerviridae Braunvirinae Veterinaerplatzvirus Veterinaerplatzvirus vv12210I	44219	FALSE	44.406	DNA	2019-11-18	66	21.212	78.788	88.727	NA	1	Escherichia	Veterinaerplatzvirus	Braunvirinae	Drexlerviridae	Unclassified	Caudoviricetes	Uroviricota	Heunggongvirae	Duplodnaviria	Group I	PHG	Escherichia coli DSM 12242	virulent	Veterinaerplatzvirus vv12210I
MK907229	Escherichia phage vB_EcoS-12397II	Viruses Duplodnaviria Heunggongvirae Uroviricota Caudoviricetes Caudoviricetes incertae sedis Drexlerviridae Braunvirinae Veterinaerplatzvirus Veterinaerplatzvirus vv12210I	44219	FALSE	44.424	DNA	2019-11-18	65	21.538	78.462	87.845	NA	1	Escherichia	Veterinaerplatzvirus	Braunvirinae	Drexlerviridae	Unclassified	Caudoviricetes	Uroviricota	Heunggongvirae	Duplodnaviria	Group I	PHG	Escherichia coli DSM 12242	virulent	Veterinaerplatzvirus vv12210I
MK907228	Escherichia phage vB_EcoS-12397I	Viruses Duplodnaviria Heunggongvirae Uroviricota Caudoviricetes Caudoviricetes incertae sedis Drexlerviridae Braunvirinae Veterinaerplatzvirus Veterinaerplatzvirus vv12210I	44219	FALSE	44.409	DNA	2019-11-18	66	21.212	78.788	88.727	NA	1	Escherichia	Veterinaerplatzvirus	Braunvirinae	Drexlerviridae	Unclassified	Caudoviricetes	Uroviricota	Heunggongvirae	Duplodnaviria	Group I	PHG	Escherichia coli DSM 12242	virulent	Veterinaerplatzvirus vv12210I
MK907227	Escherichia phage vB_EcoS-12210III	Viruses Duplodnaviria Heunggongvirae Uroviricota Caudoviricetes Caudoviricetes incertae sedis Drexlerviridae Braunvirinae Veterinaerplatzvirus Veterinaerplatzvirus vv12210I	44219	FALSE	44.433	DNA	2019-11-18	64	78.125	21.875	87.885	NA	1	Escherichia	Veterinaerplatzvirus	Braunvirinae	Drexlerviridae	Unclassified	Caudoviricetes	Uroviricota	Heunggongvirae	Duplodnaviria	Group I	PHG	Escherichia coli DSM 12242	virulent	Veterinaerplatzvirus vv12210I
MK907226	Escherichia phage vB_EcoS-12210I	Viruses Duplodnaviria Heunggongvirae Uroviricota Caudoviricetes Caudoviricetes incertae sedis Drexlerviridae Braunvirinae Veterinaerplatzvirus Veterinaerplatzvirus vv12210I	44219	FALSE	44.413	DNA	2019-11-18	65	21.538	78.462	87.254	NA	1	Escherichia	Veterinaerplatzvirus	Braunvirinae	Drexlerviridae	Unclassified	Caudoviricetes	Uroviricota	Heunggongvirae	Duplodnaviria	Group I	PHG	Escherichia coli DSM 12242	virulent	Veterinaerplatzvirus vv12210I
MK907266	Escherichia phage vB_EcoS-26174IV	Viruses Duplodnaviria Heunggongvirae Uroviricota Caudoviricetes Caudoviricetes incertae sedis Drexlerviridae Braunvirinae Veterinaerplatzvirus Veterinaerplatzvirus vv12210I	44219	FALSE	44.431	DNA	2019-11-18	66	78.788	21.212	88.727	NA	1	Escherichia	Veterinaerplatzvirus	Braunvirinae	Drexlerviridae	Unclassified	Caudoviricetes	Uroviricota	Heunggongvirae	Duplodnaviria	Group I	PHG	Escherichia coli DSM 12242	virulent	Veterinaerplatzvirus vv12210I
MK907265	Escherichia phage vB_EcoS-26174III	Viruses Duplodnaviria Heunggongvirae Uroviricota Caudoviricetes Caudoviricetes incertae sedis Drexlerviridae Braunvirinae Veterinaerplatzvirus Veterinaerplatzvirus vv12210I	44219	FALSE	44.427	DNA	2019-11-18	66	78.788	21.212	85.816	NA	1	Escherichia	Veterinaerplatzvirus	Braunvirinae	Drexlerviridae	Unclassified	Caudoviricetes	Uroviricota	Heunggongvirae	Duplodnaviria	Group I	PHG	Escherichia coli DSM 12242	virulent	Veterinaerplatzvirus vv12210I
MK907258	Escherichia phage vB_EcoS-26046III	Viruses Duplodnaviria Heunggongvirae Uroviricota Caudoviricetes Caudoviricetes incertae sedis Drexlerviridae Braunvirinae Veterinaerplatzvirus Veterinaerplatzvirus vv12210I	44219	FALSE	44.384	DNA	2019-11-18	66	21.212	78.788	88.727	NA	1	Escherichia	Veterinaerplatzvirus	Braunvirinae	Drexlerviridae	Unclassified	Caudoviricetes	Uroviricota	Heunggongvirae	Duplodnaviria	Group I	PHG	Escherichia coli DSM 12242	virulent	Veterinaerplatzvirus vv12210I
MK907256	Escherichia phage vB_EcoS-26046I	Viruses Duplodnaviria Heunggongvirae Uroviricota Caudoviricetes Caudoviricetes incertae sedis Drexlerviridae Braunvirinae Veterinaerplatzvirus Veterinaerplatzvirus vv12210I	44219	FALSE	44.42	DNA	2019-11-18	66	78.788	21.212	88.727	NA	1	Escherichia	Veterinaerplatzvirus	Braunvirinae	Drexlerviridae	Unclassified	Caudoviricetes	Uroviricota	Heunggongvirae	Duplodnaviria	Group I	PHG	Escherichia coli DSM 12242	virulent	Veterinaerplatzvirus vv12210I
MK907250	Escherichia phage vB_EcoS-25988V	Viruses Duplodnaviria Heunggongvirae Uroviricota Caudoviricetes Caudoviricetes incertae sedis Drexlerviridae Braunvirinae Veterinaerplatzvirus Veterinaerplatzvirus vv12210I	44219	FALSE	44.393	DNA	2019-11-18	66	21.212	78.788	88.727	NA	1	Escherichia	Veterinaerplatzvirus	Braunvirinae	Drexlerviridae	Unclassified	Caudoviricetes	Uroviricota	Heunggongvirae	Duplodnaviria	Group I	PHG	Escherichia coli DSM 12242	virulent	Veterinaerplatzvirus vv12210I
MK907242	Escherichia phage vB_EcoS-2004V	Viruses Duplodnaviria Heunggongvirae Uroviricota Caudoviricetes Caudoviricetes incertae sedis Drexlerviridae Braunvirinae Veterinaerplatzvirus Veterinaerplatzvirus vv12210I	44219	FALSE	44.395	DNA	2019-11-18	66	78.788	21.212	88.727	NA	1	Escherichia	Veterinaerplatzvirus	Braunvirinae	Drexlerviridae	Unclassified	Caudoviricetes	Uroviricota	Heunggongvirae	Duplodnaviria	Group I	PHG	Escherichia coli DSM 12242	virulent	Veterinaerplatzvirus vv12210I
MK907234	Escherichia phage vB_EcoS-12469II	Viruses Duplodnaviria Heunggongvirae Uroviricota Caudoviricetes Caudoviricetes incertae sedis Drexlerviridae Braunvirinae Veterinaerplatzvirus Veterinaerplatzvirus vv12210I	44219	FALSE	44.402	DNA	2019-11-18	66	78.788	21.212	88.727	NA	1	Escherichia	Veterinaerplatzvirus	Braunvirinae	Drexlerviridae	Unclassified	Caudoviricetes	Uroviricota	Heunggongvirae	Duplodnaviria	Group I	PHG	Escherichia coli DSM 12242	virulent	Veterinaerplatzvirus vv12210I
MK907232	Escherichia phage vB_EcoS-12397V	Viruses Duplodnaviria Heunggongvirae Uroviricota Caudoviricetes Caudoviricetes incertae sedis Drexlerviridae Braunvirinae Veterinaerplatzvirus Veterinaerplatzvirus vv12210I	44219	FALSE	44.445	DNA	2019-11-18	66	21.212	78.788	87.214	NA	1	Escherichia	Veterinaerplatzvirus	Braunvirinae	Drexlerviridae	Unclassified	Caudoviricetes	Uroviricota	Heunggongvirae	Duplodnaviria	Group I	PHG	Escherichia coli DSM 12242	virulent	Veterinaerplatzvirus vv12210I
MN308080	Pectobacterium phage MA1A	Viruses Duplodnaviria Heunggongvirae Uroviricota Caudoviricetes Autographivirales Autotranscriptaviridae Studiervirinae Pektosvirus	39781	FALSE	48.77	DNA	2019-11-17	49	100	0	91.8	NA	0	Pectobacterium	Pektosvirus	Studiervirinae	Autotranscriptaviridae	Autographivirales	Caudoviricetes	Uroviricota	Heunggongvirae	Duplodnaviria	Group I	PHG	Pectobacterium atrosepticum P16	virulent	Pektosvirus new_name
MN478377	Bacteriophage Eos	Viruses Duplodnaviria Heunggongvirae Uroviricota Caudoviricetes Caudoviricetes incertae sedis Demerecviridae Markadamsvirinae	109015	FALSE	41.908	DNA	2019-11-17	153	73.856	26.144	87.528	NA	25	Unspecified	Unclassified	Markadamsvirinae	Demerecviridae	Unclassified	Caudoviricetes	Uroviricota	Heunggongvirae	Duplodnaviria	Group I	PHG	Unspecified	virulent	Unknown
MN478375	Bacteriophage Titan-X	Viruses Duplodnaviria Heunggongvirae Uroviricota Caudoviricetes Autographivirales Autonotataviridae Gujervirinae Pradovirus Pradovirus titanX	44062	FALSE	61.084	DNA	2019-11-17	51	100	0	93.21	NA	0	Unspecified	Pradovirus	Gujervirinae	Autonotataviridae	Autographivirales	Caudoviricetes	Uroviricota	Heunggongvirae	Duplodnaviria	Group I	PHG	Unspecified	virulent	Pradovirus titanX
MN478374	Bacteriophage Phobos	Viruses Duplodnaviria Heunggongvirae Uroviricota Caudoviricetes Caudoviricetes incertae sedis Casjensviridae Phobosvirus Phobosvirus phobos	56734	FALSE	63.324	DNA	2019-11-17	61	50.82	49.18	91.532	NA	0	Unspecified	Phobosvirus	Unclassified	Casjensviridae	Unclassified	Caudoviricetes	Uroviricota	Heunggongvirae	Duplodnaviria	Group I	PHG	Unspecified	virulent	Phobosvirus phobos
MK268686	Enterococcus phage vB_EfaH_EF1TV	Viruses Duplodnaviria Heunggongvirae Uroviricota Caudoviricetes Caudoviricetes incertae sedis Herelleviridae Brockvirinae Kochikohdavirus	143507	FALSE	35.843	DNA	2019-11-15	207	65.217	34.783	88.189	NA	6	Enterococcus	Kochikohdavirus	Brockvirinae	Herelleviridae	Unclassified	Caudoviricetes	Uroviricota	Heunggongvirae	Duplodnaviria	Group I	PHG	Enterococcus faecalis 1/1112	virulent	Kochikohdavirus new_name
MK170447	Methanosarcina virus MetMV	Viruses Duplodnaviria Heunggongvirae Uroviricota Caudoviricetes	67826	FALSE	42.373	DNA	2019-11-15	94	59.574	40.426	90.74	NA	0	Methanosarcina	Unclassified	Unclassified	Unclassified	Unclassified	Caudoviricetes	Uroviricota	Heunggongvirae	Duplodnaviria	Group I	PHG	Methanosarcina sp.	virulent	Unknown
MK170446	Klebsiella phage 13	Viruses Duplodnaviria Heunggongvirae Uroviricota Caudoviricetes Caudoviricetes incertae sedis Drexlerviridae Webervirus Webervirus wv13	43094	FALSE	50.629	DNA	2019-11-15	71	18.31	81.69	89.47	NA	0	Klebsiella	Webervirus	Unclassified	Drexlerviridae	Unclassified	Caudoviricetes	Uroviricota	Heunggongvirae	Duplodnaviria	Group I	PHG	Klebsiella sp.	virulent	Webervirus wv13
MK135468	Klebsiella phage 1 TK-2018	Viruses Duplodnaviria Heunggongvirae Uroviricota Caudoviricetes Autographivirales Autoscriptoviridae Slopekvirinae Drulisvirus Drulisvirus 1 TK2018	43584	FALSE	53.969	DNA	2019-11-15	56	0	100	94.349	NA	0	Klebsiella	Drulisvirus	Slopekvirinae	Autoscriptoviridae	Autographivirales	Caudoviricetes	Uroviricota	Heunggongvirae	Duplodnaviria	Group I	PHG	Klebsiella pneumoniae	virulent	Drulisvirus tk2018
MH853788	Acinetobacter phage vB_AbaM_IME512	Viruses Duplodnaviria Heunggongvirae Uroviricota Caudoviricetes Caudoviricetes incertae sedis Obolenskvirus	46499	FALSE	37.558	DNA	2019-11-15	87	16.092	83.908	90.918	NA	0	Acinetobacter	Obolenskvirus	Unclassified	Unclassified	Unclassified	Caudoviricetes	Uroviricota	Heunggongvirae	Duplodnaviria	Group I	PHG	Unspecified	virulent	Obolenskvirus new_name
MH853787	Acinetobacter phage vB_AbaM_IME284	Viruses Duplodnaviria Heunggongvirae Uroviricota Caudoviricetes Caudoviricetes incertae sedis Obolenskvirus	43557	FALSE	38.302	DNA	2019-11-15	86	13.953	86.047	93.491	NA	0	Acinetobacter	Obolenskvirus	Unclassified	Unclassified	Unclassified	Caudoviricetes	Uroviricota	Heunggongvirae	Duplodnaviria	Group I	PHG	Unspecified	virulent	Unknown
MH853786	Acinetobacter phage vB_AbaM_IME285	Viruses Duplodnaviria Heunggongvirae Uroviricota Caudoviricetes Caudoviricetes incertae sedis Obolenskvirus	45063	FALSE	37.869	DNA	2019-11-15	78	16.667	83.333	90.82	NA	0	Acinetobacter	Obolenskvirus	Unclassified	Unclassified	Unclassified	Caudoviricetes	Uroviricota	Heunggongvirae	Duplodnaviria	Group I	PHG	Unspecified	virulent	Obolenskvirus new_name
MN311492	Antarctic microvirus TYR_006_V_25	Viruses Monodnaviria Sangervirae Phixviricota Malgrandaviricetes Petitvirales Microviridae Microvirus	4281	FALSE	38.192	DNA	2019-11-14	5	100	0	91.03	NA	0	Unspecified	Microvirus	Unclassified	Microviridae	Petitvirales	Malgrandaviricetes	Phixviricota	Sangervirae	Monodnaviria	Group II	PHG	Unspecified	virulent	Unknown
MN311491	Antarctic microvirus COCH21_V_SP_16	Viruses Monodnaviria Sangervirae Phixviricota Malgrandaviricetes Petitvirales Microviridae Microvirus	4201	FALSE	42.561	DNA	2019-11-14	4	100	0	85.908	NA	0	Unspecified	Microvirus	Unclassified	Microviridae	Petitvirales	Malgrandaviricetes	Phixviricota	Sangervirae	Monodnaviria	Group II	PHG	Unspecified	virulent	Unknown
MN311490	Antarctic microvirus COCH21_V_SP_13	Viruses Monodnaviria Sangervirae Phixviricota Malgrandaviricetes Petitvirales Microviridae Microvirus	4317	FALSE	47.047	DNA	2019-11-14	5	100	0	86.796	NA	0	Unspecified	Microvirus	Unclassified	Microviridae	Petitvirales	Malgrandaviricetes	Phixviricota	Sangervirae	Monodnaviria	Group II	PHG	Unspecified	virulent	Unknown
MN311489	Antarctic microvirus CAA_003_V_9	Viruses Monodnaviria Sangervirae Phixviricota Malgrandaviricetes Petitvirales Microviridae Microvirus	4254	FALSE	39.539	DNA	2019-11-14	4	100	0	88.223	NA	0	Unspecified	Microvirus	Unclassified	Microviridae	Petitvirales	Malgrandaviricetes	Phixviricota	Sangervirae	Monodnaviria	Group II	PHG	Unspecified	virulent	Unknown
MN602881	Erwinia phage Midgardsormr38	Viruses Duplodnaviria Heunggongvirae Uroviricota Caudoviricetes Caudoviricetes incertae sedis Midgardsormrvirus Midgardsormrvirus midgardsormr38	50485	FALSE	50.859	DNA	2019-11-13	82	69.512	30.488	91.423	NA	0	Erwinia	Midgardsormrvirus	Unclassified	Unclassified	Unclassified	Caudoviricetes	Uroviricota	Heunggongvirae	Duplodnaviria	Group I	PHG	Erwinia persicina	temperate	Midgardsormrvirus midgardsormr38
MN604230	Bacillus phage vB_BcM_Sam112	Viruses Duplodnaviria Heunggongvirae Uroviricota Caudoviricetes Caudoviricetes incertae sedis Trautnerviridae Prospektnaukivirus Prospektnaukivirus sam112	45037	FALSE	41.621	DNA	2019-11-13	72	100	0	93.137	NA	0	Bacillus	Samaravirus	Unclassified	Unclassified	Unclassified	Caudoviricetes	Uroviricota	Heunggongvirae	Duplodnaviria	Group I	PHG	Bacillus cereus	temperate	Samaravirus sam46
MN434095	Klebsiella phage JIPh_Kp122	Viruses Duplodnaviria Heunggongvirae Uroviricota Caudoviricetes Pantevenvirales Straboviridae Tevenvirinae Jiaodavirus Jiaodavirus jd18	166475	FALSE	39.576	DNA	2019-11-13	272	15.074	84.926	94.641	NA	16	Klebsiella	Jiaodavirus	Tevenvirinae	Straboviridae	Pantevenvirales	Caudoviricetes	Uroviricota	Heunggongvirae	Duplodnaviria	Group I	PHG	Klebsiella pneumoniae	virulent	Jiaodavirus jd18
MN585130	Klebsiella phage vB_Kp168	Viruses Duplodnaviria Heunggongvirae Uroviricota Caudoviricetes Autographivirales Autotranscriptaviridae Studiervirinae Przondovirus Przondovirus pv066024	40114	FALSE	53.283	DNA	2019-11-13	48	100	0	86.805	NA	0	Klebsiella	Przondovirus	Studiervirinae	Autotranscriptaviridae	Autographivirales	Caudoviricetes	Uroviricota	Heunggongvirae	Duplodnaviria	Group I	PHG	Klebsiella pneumoniae	virulent	Przondovirus Kp1
MN536027	Pseudomonas phage vB_Pae-SS2019XII	Viruses Duplodnaviria Heunggongvirae Uroviricota Caudoviricetes Caudoviricetes incertae sedis Mechnikovvirus Mechnikovvirus SS2019XII	39701	FALSE	63.608	DNA	2019-11-13	57	63.158	36.842	97.267	NA	0	Pseudomonas	Mechnikovvirus	Guarnerosvirinae	Unclassified	Unclassified	Caudoviricetes	Uroviricota	Heunggongvirae	Duplodnaviria	Group I	PHG	Pseudomonas aeruginosa	virulent	Mechnikovvirus SS2019XII
MN528768	Lactococcus phage P596	Viruses Duplodnaviria Heunggongvirae Uroviricota Caudoviricetes Caudoviricetes incertae sedis Teubervirus Teubervirus P596	57909	FALSE	34.364	DNA	2019-11-13	81	100	0	91.754	NA	3	Lactococcus	Teubervirus	Unclassified	Unclassified	Unclassified	Caudoviricetes	Uroviricota	Heunggongvirae	Duplodnaviria	Group I	PHG	Lactococcus lactis	virulent	Teubervirus P596
MN505213	Serratia phage JS26	Viruses Duplodnaviria Heunggongvirae Uroviricota Caudoviricetes Caudoviricetes incertae sedis Casjensviridae Dunedinvirus Dunedinvirus JS26	63971	FALSE	57.013	DNA	2019-11-13	86	39.535	60.465	95.537	NA	0	Serratia	Dunedinvirus	Unclassified	Casjensviridae	Unclassified	Caudoviricetes	Uroviricota	Heunggongvirae	Duplodnaviria	Group I	PHG	Serratia sp. ATCC 39006	virulent	Dunedinvirus JS26
MN481367	Salmonella phage D1-2	Viruses Duplodnaviria Heunggongvirae Uroviricota Caudoviricetes Caudoviricetes incertae sedis Andersonviridae Ounavirinae Felixounavirus Felixounavirus D12	86878	FALSE	38.734	DNA	2019-11-13	122	24.59	75.41	87.57	NA	24	Salmonella	Felixounavirus	Ounavirinae	Andersonviridae	Unclassified	Caudoviricetes	Uroviricota	Heunggongvirae	Duplodnaviria	Group I	PHG	Salmonella enterica subsp. enterica serovar Dublin 3710	virulent	Felixounavirus D12
MN602045	Pseudomonas phage vB_PaeP_ASP23	Viruses Duplodnaviria Heunggongvirae Uroviricota Caudoviricetes Autographivirales Autoscriptoviridae Krylovirinae Phikmvvirus Phikmvvirus 15pyo	42735	FALSE	62.162	DNA	2019-11-13	54	1.852	98.148	92.713	NA	0	Pseudomonas	Phikmvvirus	Krylovirinae	Autoscriptoviridae	Autographivirales	Caudoviricetes	Uroviricota	Heunggongvirae	Duplodnaviria	Group I	PHG	Pseudomonas aeruginosa	virulent	Phikmvvirus phiKMV
MN342247	Shigella phage Sfin-5	Viruses Duplodnaviria Heunggongvirae Uroviricota Caudoviricetes Caudoviricetes incertae sedis Drexlerviridae Tunavirinae Tunavirus Tunavirus Sfin1	50411	FALSE	45.196	DNA	2019-11-13	78	75.641	24.359	89.373	NA	0	Shigella	Tunavirus	Tunavirinae	Drexlerviridae	Unclassified	Caudoviricetes	Uroviricota	Heunggongvirae	Duplodnaviria	Group I	PHG	Shigella flexneri	virulent	Tunavirus Sfin1
MN340231	Escherichia phage phiv205-1	Viruses Duplodnaviria Heunggongvirae Uroviricota Caudoviricetes Caudoviricetes incertae sedis Lederbergvirus	44616	FALSE	47.543	DNA	2019-11-13	67	32.836	67.164	89.116	NA	3	Escherichia	Lederbergvirus	Unclassified	Unclassified	Unclassified	Caudoviricetes	Uroviricota	Heunggongvirae	Duplodnaviria	Group I	PHG	Escherichia coli APEC DE205B	temperate	Unknown
MN337573	Shigella phage Sfin-4	Viruses Duplodnaviria Heunggongvirae Uroviricota Caudoviricetes Caudoviricetes incertae sedis Drexlerviridae Tunavirinae Tunavirus Tunavirus Sfin1	50407	FALSE	45.202	DNA	2019-11-13	78	75.641	24.359	89.904	NA	0	Shigella	Tunavirus	Tunavirinae	Drexlerviridae	Unclassified	Caudoviricetes	Uroviricota	Heunggongvirae	Duplodnaviria	Group I	PHG	Unspecified	virulent	Tunavirus Sfin1
MN327636	Pectobacterium phage MA6	Viruses Duplodnaviria Heunggongvirae Uroviricota Caudoviricetes Autographivirales Autotranscriptaviridae Studiervirinae Pektosvirus	38553	FALSE	49.083	DNA	2019-11-13	50	0	100	94.498	NA	0	Pectobacterium	Pektosvirus	Studiervirinae	Autotranscriptaviridae	Autographivirales	Caudoviricetes	Uroviricota	Heunggongvirae	Duplodnaviria	Group I	PHG	Pectobacterium atrosepticum	virulent	Pektosvirus new_name
MN271656	Pectobacterium phage MA2	Viruses Duplodnaviria Heunggongvirae Uroviricota Caudoviricetes Autographivirales Autoscriptoviridae Corkvirinae Kotilavirus Kotilavirus MA2	41857	FALSE	51.774	DNA	2019-11-13	55	100	0	98.715	NA	0	Pectobacterium	Kotilavirus	Corkvirinae	Autoscriptoviridae	Autographivirales	Caudoviricetes	Uroviricota	Heunggongvirae	Duplodnaviria	Group I	PHG	Pectobacterium carotovorum subsp. carotovorum SR22	virulent	Kotilavirus MA2
MN187550	Escherichia phage phiv142-3	Viruses Duplodnaviria Heunggongvirae Uroviricota Caudoviricetes Caudoviricetes incertae sedis Uetakevirus	39293	FALSE	48.965	DNA	2019-11-13	53	28.302	71.698	89.937	NA	1	Escherichia	Uetakevirus	Unclassified	Unclassified	Unclassified	Caudoviricetes	Uroviricota	Heunggongvirae	Duplodnaviria	Group I	PHG	Escherichia coli DE142	temperate	Uetakevirus new_name
MN311493	Antarctic microvirus TYR_006_V_SP_13	Viruses Monodnaviria Sangervirae Phixviricota Malgrandaviricetes Petitvirales Microviridae Microvirus	5286	FALSE	39.009	DNA	2019-11-13	6	100	0	92.225	NA	0	Unspecified	Microvirus	Unclassified	Microviridae	Petitvirales	Malgrandaviricetes	Phixviricota	Sangervirae	Monodnaviria	Group II	PHG	Unspecified	Unassigned	Unknown
MN311488	Antarctic microvirus CAA_003_V_4	Viruses Monodnaviria Sangervirae Phixviricota Malgrandaviricetes Petitvirales Microviridae Microvirus	4135	FALSE	43.071	DNA	2019-11-13	4	100	0	86.626	NA	0	Unspecified	Microvirus	Unclassified	Microviridae	Petitvirales	Malgrandaviricetes	Phixviricota	Sangervirae	Monodnaviria	Group II	PHG	Unspecified	virulent	Unknown
MN311487	Antarctic microvirus CAA_003_V_1	Viruses Monodnaviria Sangervirae Phixviricota Malgrandaviricetes Petitvirales Microviridae Microvirus	4288	FALSE	38.619	DNA	2019-11-13	5	100	0	90.812	NA	0	Unspecified	Microvirus	Unclassified	Microviridae	Petitvirales	Malgrandaviricetes	Phixviricota	Sangervirae	Monodnaviria	Group II	PHG	Unspecified	virulent	Unknown
LC507823	Salmonella phage vB_StyS-sam	Viruses Duplodnaviria Heunggongvirae Uroviricota Caudoviricetes Caudoviricetes incertae sedis Sarkviridae Guernseyvirinae Jerseyvirus Jerseyvirus vsam	43221	FALSE	49.765	DNA	2019-11-12	59	35.593	64.407	89.158	NA	0	Salmonella	Jerseyvirus	Guernseyvirinae	Sarkviridae	Unclassified	Caudoviricetes	Uroviricota	Heunggongvirae	Duplodnaviria	Group I	PHG	Salmonella enterica subsp. enterica serovar Typhimurium	virulent	Jerseyvirus vsam
MH631454	Salmonella phage Sw2	Viruses Duplodnaviria Heunggongvirae Uroviricota Caudoviricetes Caudoviricetes incertae sedis Demerecviridae Markadamsvirinae Epseptimavirus Epseptimavirus Sw2	114274	FALSE	40.214	DNA	2019-11-13	159	30.818	69.182	87.692	NA	29	Salmonella	Epseptimavirus	Markadamsvirinae	Demerecviridae	Unclassified	Caudoviricetes	Uroviricota	Heunggongvirae	Duplodnaviria	Group I	PHG	Salmonella enterica subsp. enterica serovar Kentucky	virulent	Epseptimavirus Sw2
MK608336	Serratia phage Serbin	Viruses Duplodnaviria Heunggongvirae Uroviricota Caudoviricetes Caudoviricetes incertae sedis Serbinvirus Serbinvirus serbin	42882	FALSE	51.618	DNA	2019-11-13	59	59.322	40.678	94.69	NA	0	Serratia	Serbinvirus	Unclassified	Unclassified	Unclassified	Caudoviricetes	Uroviricota	Heunggongvirae	Duplodnaviria	Group I	PHG	Serratia marcescens	virulent	Serbinvirus serbin
MK737937	Raoultella phage RP180	Viruses Duplodnaviria Heunggongvirae Uroviricota Caudoviricetes Caudoviricetes incertae sedis Sarkviridae Guernseyvirinae Kagunavirus Kagunavirus RP180	44851	FALSE	50.342	DNA	2019-11-06	73	68.493	31.507	92.767	NA	0	Raoultella	Kagunavirus	Guernseyvirinae	Sarkviridae	Unclassified	Caudoviricetes	Uroviricota	Heunggongvirae	Duplodnaviria	Group I	PHG	Raoultella sp. CEMTC 2544	virulent	Kagunavirus RP180
MG030347	Proteus phage PM135	Viruses Duplodnaviria Heunggongvirae Uroviricota Caudoviricetes Caudoviricetes incertae sedis Demerecviridae Novosibvirus Novosibvirus PM135	104329	FALSE	38.369	DNA	2019-11-06	136	70.588	29.412	87.234	NA	22	Proteus	Novosibvirus	Unclassified	Demerecviridae	Unclassified	Caudoviricetes	Uroviricota	Heunggongvirae	Duplodnaviria	Group I	PHG	Proteus mirabilis	virulent	Novosibvirus PM135
MG030346	Proteus phage PM87	Viruses Duplodnaviria Heunggongvirae Uroviricota Caudoviricetes Caudoviricetes incertae sedis Casjensviridae Lavrentievavirus Lavrentievavirus PM87	59128	FALSE	46.729	DNA	2019-11-06	67	23.881	76.119	91.708	NA	0	Proteus	Lavrentievavirus	Unclassified	Casjensviridae	Unclassified	Caudoviricetes	Uroviricota	Heunggongvirae	Duplodnaviria	Group I	PHG	Proteus mirabilis	virulent	Lavrentievavirus PM87
KX965989	Aeribacillus phage AP45	Viruses Duplodnaviria Heunggongvirae Uroviricota Caudoviricetes Caudoviricetes incertae sedis Kamchatkavirus Kamchatkavirus AP45	51606	FALSE	38.273	DNA	2019-11-06	81	80.247	19.753	92.594	NA	0	Aeribacillus	Kamchatkavirus	Unclassified	Unclassified	Unclassified	Caudoviricetes	Uroviricota	Heunggongvirae	Duplodnaviria	Group I	PHG	Aeribacillus pallidus	temperate	Kamchatkavirus AP45
KU946962	Proteus phage PM 116	Viruses Duplodnaviria Heunggongvirae Uroviricota Caudoviricetes Autographivirales Autosignataviridae Molineuxvirinae Acadevirus Acadevirus PM116	44601	FALSE	39.217	DNA	2019-11-06	52	100	0	91.39	NA	0	Proteus	Acadevirus	Molineuxvirinae	Autosignataviridae	Autographivirales	Caudoviricetes	Uroviricota	Heunggongvirae	Duplodnaviria	Group I	PHG	Proteus mirabilis CEMTC 1726	virulent	Acadevirus PM116
KM819696	Proteus phage PM 93	Viruses Duplodnaviria Heunggongvirae Uroviricota Caudoviricetes Autographivirales Autosignataviridae Molineuxvirinae Acadevirus Acadevirus PM93	45169	FALSE	39.363	DNA	2019-11-06	52	100	0	92.938	NA	0	Proteus	Acadevirus	Molineuxvirinae	Autosignataviridae	Autographivirales	Caudoviricetes	Uroviricota	Heunggongvirae	Duplodnaviria	Group I	PHG	Proteus mirabilis strain 824 (LMMB NIBOCH collection)	virulent	Acadevirus PM93
KM819695	Proteus phage PM 85	Viruses Duplodnaviria Heunggongvirae Uroviricota Caudoviricetes Autographivirales Autosignataviridae Molineuxvirinae Acadevirus Acadevirus PM85	43642	FALSE	39.322	DNA	2019-11-06	50	98	2	91.928	NA	0	Proteus	Acadevirus	Molineuxvirinae	Autosignataviridae	Autographivirales	Caudoviricetes	Uroviricota	Heunggongvirae	Duplodnaviria	Group I	PHG	Proteus mirabilis strain 922 (LMMB NIBOCH collection)	virulent	Acadevirus PM85
KM819694	Proteus phage PM 75	Viruses Duplodnaviria Heunggongvirae Uroviricota Caudoviricetes Autographivirales Autoscriptoviridae Slopekvirinae Novosibovirus Novosibovirus PM75	41480	FALSE	41.56	DNA	2019-11-06	52	96.154	3.846	93.255	NA	0	Proteus	Novosibovirus	Slopekvirinae	Autoscriptoviridae	Autographivirales	Caudoviricetes	Uroviricota	Heunggongvirae	Duplodnaviria	Group I	PHG	Proteus mirabilis 821	virulent	Novosibovirus PM75
KF319020	Proteus phage PM16	Viruses Duplodnaviria Heunggongvirae Uroviricota Caudoviricetes Autographivirales Autoscriptoviridae Slopekvirinae Novosibovirus Novosibovirus PM16	41268	FALSE	41.386	DNA	2019-11-06	49	95.918	4.082	91.502	NA	0	Proteus	Novosibovirus	Slopekvirinae	Autoscriptoviridae	Autographivirales	Caudoviricetes	Uroviricota	Heunggongvirae	Duplodnaviria	Group I	PHG	Proteus mirabilis 73	virulent	Novosibovirus PM16
LC494302	Escherichia phage SP27	Viruses Duplodnaviria Heunggongvirae Uroviricota Caudoviricetes Caudoviricetes incertae sedis Asteriusvirus Asteriusvirus PBECO4	347152	TRUE	34.17	DNA	2019-11-06	583	92.967	7.033	91.969	NA	6	Escherichia	Asteriusvirus	Unclassified	Unclassified	Unclassified	Caudoviricetes	Uroviricota	Heunggongvirae	Duplodnaviria	Group I	PHG	Unspecified	virulent	Asteriusvirus PBECO4
MH356729	Pseudomonas phage LP14	Viruses Duplodnaviria Heunggongvirae Uroviricota Caudoviricetes Caudoviricetes incertae sedis Schitoviridae Migulavirinae Litunavirus	73080	FALSE	54.982	DNA	2019-11-04	93	23.656	76.344	94.339	NA	0	Pseudomonas	Litunavirus	Migulavirinae	Schitoviridae	Unclassified	Caudoviricetes	Uroviricota	Heunggongvirae	Duplodnaviria	Group I	PHG	Pseudomonas aeruginosa	virulent	Litunavirus Yh6
MK903728	Klebsiella phage SH-KP152226	Viruses Duplodnaviria Heunggongvirae Uroviricota Caudoviricetes Autographivirales Autotranscriptaviridae Studiervirinae Przondovirus Przondovirus SHKP152226	41420	FALSE	52.704	DNA	2019-10-31	49	100	0	92.332	NA	0	Klebsiella	Przondovirus	Studiervirinae	Autotranscriptaviridae	Autographivirales	Caudoviricetes	Uroviricota	Heunggongvirae	Duplodnaviria	Group I	PHG	Unspecified	virulent	Przondovirus SHKP152226
MK972831	Shigella phage Sfin-2	Viruses Duplodnaviria Heunggongvirae Uroviricota Caudoviricetes Caudoviricetes incertae sedis Drexlerviridae Tunavirinae Tunavirus Tunavirus Sfin1	50390	FALSE	45.213	DNA	2019-10-30	80	23.75	76.25	87.714	NA	0	Shigella	Tunavirus	Tunavirinae	Drexlerviridae	Unclassified	Caudoviricetes	Uroviricota	Heunggongvirae	Duplodnaviria	Group I	PHG	Shigella sp.	virulent	Tunavirus Sfin1
MN016939	Bacteriophage R18C	Viruses Duplodnaviria Heunggongvirae Uroviricota Caudoviricetes Caudoviricetes incertae sedis Peduoviridae Peduovirus Peduovirus R18C	31834	FALSE	51.602	DNA	2019-10-30	42	83.333	16.667	90.017	NA	0	Unspecified	Peduovirus	Unclassified	Peduoviridae	Unclassified	Caudoviricetes	Uroviricota	Heunggongvirae	Duplodnaviria	Group I	PHG	Unspecified	temperate	Peduovirus R18C
MK837012	Pseudomonas virus Pa223	Viruses Duplodnaviria Heunggongvirae Uroviricota Caudoviricetes Caudoviricetes incertae sedis Bruynoghevirus	45703	FALSE	52.491	DNA	2019-10-30	70	70	30	92.397	NA	3	Pseudomonas	Bruynoghevirus	Unclassified	Unclassified	Unclassified	Caudoviricetes	Uroviricota	Heunggongvirae	Duplodnaviria	Group I	PHG	Pseudomonas aeruginosa	virulent	Bruynoghevirus new_name
MK837011	Pseudomonas virus Pa222	Viruses Duplodnaviria Heunggongvirae Uroviricota Caudoviricetes Caudoviricetes incertae sedis Bruynoghevirus	45770	FALSE	52.609	DNA	2019-10-30	70	70	30	92.473	NA	4	Pseudomonas	Bruynoghevirus	Unclassified	Unclassified	Unclassified	Caudoviricetes	Uroviricota	Heunggongvirae	Duplodnaviria	Group I	PHG	Pseudomonas aeruginosa	virulent	Bruynoghevirus new_name
MK837010	Pseudomonas phage Pa204	Viruses Duplodnaviria Heunggongvirae Uroviricota Caudoviricetes Caudoviricetes incertae sedis Lindbergviridae Pbunavirus Pbunavirus LS1	65924	FALSE	55.579	DNA	2019-10-30	93	40.86	59.14	92.429	NA	0	Pseudomonas	Pbunavirus	Unclassified	Lindbergviridae	Unclassified	Caudoviricetes	Uroviricota	Heunggongvirae	Duplodnaviria	Group I	PHG	Pseudomonas aeruginosa	virulent	Pbunavirus LS1
MK837009	Pseudomonas virus Pa193	Viruses Duplodnaviria Heunggongvirae Uroviricota Caudoviricetes Caudoviricetes incertae sedis Lindbergviridae Pbunavirus Pbunavirus Pa193	66657	FALSE	55.672	DNA	2019-10-30	92	41.304	58.696	91.935	NA	0	Pseudomonas	Pbunavirus	Unclassified	Lindbergviridae	Unclassified	Caudoviricetes	Uroviricota	Heunggongvirae	Duplodnaviria	Group I	PHG	Pseudomonas aeruginosa	virulent	Pbunavirus Pa193
MN584918	Vibrio phage phi50-12	Viruses Duplodnaviria Heunggongvirae Uroviricota Caudoviricetes Caudoviricetes incertae sedis Schitoviridae Penintadodekavirus Penintadodekavirus 5012	68059	FALSE	38.452	DNA	2019-10-28	101	21.782	78.218	95.286	NA	0	Vibrio	Penintadodekavirus	Unclassified	Schitoviridae	Unclassified	Caudoviricetes	Uroviricota	Heunggongvirae	Duplodnaviria	Group I	PHG	Vibrio owensii GRA50-12	virulent	Penintadodekavirus 5012
MN508356	Acinetobacter phage VB_ApiP_XC38	Viruses Duplodnaviria Heunggongvirae Uroviricota Caudoviricetes Caudoviricetes incertae sedis Schitoviridae Exceevirus Exceevirus Xc38	79328	FALSE	39.579	DNA	2019-10-28	92	25	75	91.655	NA	0	Acinetobacter	Exceevirus	Unclassified	Schitoviridae	Unclassified	Caudoviricetes	Uroviricota	Heunggongvirae	Duplodnaviria	Group I	PHG	Acinetobacter pittii ABC38	virulent	Exceevirus Xc38
MN504636	Pseudomonas phage Quinobequin-P09	Viruses Duplodnaviria Heunggongvirae Uroviricota Caudoviricetes Caudoviricetes incertae sedis Nipunavirus Nipunavirus quinobequin	58277	FALSE	58.342	DNA	2019-10-28	81	43.21	56.79	92.563	NA	0	Pseudomonas	Nipunavirus	Queuovirinae	Unclassified	Unclassified	Caudoviricetes	Uroviricota	Heunggongvirae	Duplodnaviria	Group I	PHG	Pseudomonas aeruginosa UCBPP-PA14	virulent	Nipunavirus quinobequin
MN461279	Xanthomonas virus phiXaf18	Viruses Duplodnaviria Heunggongvirae Uroviricota Caudoviricetes Caudoviricetes incertae sedis Beograduvirus Beograduvirus Xaf18	47407	FALSE	62.97	DNA	2019-10-28	70	42.857	57.143	90.259	NA	0	Xanthomonas	Beograduvirus	Kantovirinae	Unclassified	Unclassified	Caudoviricetes	Uroviricota	Heunggongvirae	Duplodnaviria	Group I	PHG	Xanthomonas vesicatoria	virulent	Beograduvirus Xaf18
MN419153	Vibrio phage ICP1_2017_F_Mathbaria	Viruses Duplodnaviria Heunggongvirae Uroviricota Caudoviricetes Caudoviricetes incertae sedis Mohonavirus	129621	FALSE	37.117	DNA	2019-10-28	223	52.466	47.534	87.828	NA	0	Vibrio	Mohonavirus	Unclassified	Unclassified	Unclassified	Caudoviricetes	Uroviricota	Heunggongvirae	Duplodnaviria	Group I	PHG	Vibrio cholerae E7946	virulent	Mohonavirus new_name
MN393079	Salmonella virus VSiA	Viruses Duplodnaviria Heunggongvirae Uroviricota Caudoviricetes Caudoviricetes incertae sedis Sarkviridae Guernseyvirinae Cornellvirus	42865	FALSE	51.21	DNA	2019-10-28	70	67.143	32.857	92.159	NA	0	Salmonella	Cornellvirus	Guernseyvirinae	Sarkviridae	Unclassified	Caudoviricetes	Uroviricota	Heunggongvirae	Duplodnaviria	Group I	PHG	Salmonella enterica subsp. enterica serovar Infantis	virulent	Cornellvirus VSiP
MN393078	Salmonella virus VSe101	Viruses Duplodnaviria Heunggongvirae Uroviricota Caudoviricetes Caudoviricetes incertae sedis Sarkviridae Guernseyvirinae Jerseyvirus Jerseyvirus VSe101	41757	FALSE	50.056	DNA	2019-10-28	55	65.455	34.545	91.216	NA	1	Salmonella	Jerseyvirus	Guernseyvirinae	Sarkviridae	Unclassified	Caudoviricetes	Uroviricota	Heunggongvirae	Duplodnaviria	Group I	PHG	Salmonella enterica subsp. enterica serovar Enteritidis	virulent	Jerseyvirus VSe101
MN434096	Klebsiella phage JIPh_Kp127	Viruses Duplodnaviria Heunggongvirae Uroviricota Caudoviricetes Caudoviricetes incertae sedis Demerecviridae Sugarlandvirus Sugarlandvirus JIPhKp127	113671	FALSE	45.267	DNA	2019-10-28	148	23.649	76.351	87.154	NA	24	Klebsiella	Sugarlandvirus	Unclassified	Demerecviridae	Unclassified	Caudoviricetes	Uroviricota	Heunggongvirae	Duplodnaviria	Group I	PHG	Klebsiella pneumoniae	virulent	Sugarlandvirus JIPhKp127
MN434094	Klebsiella phage AmPh_EK80	Viruses Duplodnaviria Heunggongvirae Uroviricota Caudoviricetes Caudoviricetes incertae sedis Demerecviridae Sugarlandvirus Sugarlandvirus AmPhEK80	112215	FALSE	44.816	DNA	2019-10-28	158	24.684	75.316	86.508	NA	24	Klebsiella	Sugarlandvirus	Unclassified	Demerecviridae	Unclassified	Caudoviricetes	Uroviricota	Heunggongvirae	Duplodnaviria	Group I	PHG	Klebsiella pneumoniae	virulent	Sugarlandvirus AmPhEK80
MN434093	Klebsiella phage AmPh_EK52	Viruses Duplodnaviria Heunggongvirae Uroviricota Caudoviricetes Autographivirales Autotranscriptaviridae Studiervirinae Przondovirus Przondovirus AmPhEK52	40713	FALSE	52.936	DNA	2019-10-28	48	100	0	91.489	NA	0	Klebsiella	Przondovirus	Studiervirinae	Autotranscriptaviridae	Autographivirales	Caudoviricetes	Uroviricota	Heunggongvirae	Duplodnaviria	Group I	PHG	Klebsiella pneumoniae	virulent	Przondovirus AmPhEK52
MN434092	Klebsiella phage AmPh_EK29	Viruses Duplodnaviria Heunggongvirae Uroviricota Caudoviricetes Caudoviricetes incertae sedis Marfavirus Marfavirus F48	169353	FALSE	40.773	DNA	2019-10-28	283	85.512	14.488	95.022	NA	7	Klebsiella	Marfavirus	Unclassified	Unclassified	Unclassified	Caudoviricetes	Uroviricota	Heunggongvirae	Duplodnaviria	Group I	PHG	Klebsiella pneumoniae	virulent	Marfavirus new_name
MN508817	Yersinia phage JC221	Viruses Duplodnaviria Heunggongvirae Uroviricota Caudoviricetes Pantevenvirales Straboviridae	174931	FALSE	41.231	DNA	2019-10-28	273	47.253	52.747	94.73	NA	2	Yersinia	Unclassified	Unclassified	Straboviridae	Pantevenvirales	Caudoviricetes	Uroviricota	Heunggongvirae	Duplodnaviria	Group I	PHG	Yersinia pestis EV76-CN	virulent	Unknown
MN450150	Pantoea phage vB_PagP-SK1	Viruses Duplodnaviria Heunggongvirae Uroviricota Caudoviricetes Autographivirales Autotranscriptaviridae Studiervirinae Elunavirus Elunavirus PagPSK1	39938	FALSE	52.324	DNA	2019-10-27	45	100	0	91.056	NA	0	Pantoea	Elunavirus	Studiervirinae	Autotranscriptaviridae	Autographivirales	Caudoviricetes	Uroviricota	Heunggongvirae	Duplodnaviria	Group I	PHG	Pantoea agglomerans SN01121	virulent	Elunavirus PagPSK1
MN380459	Klebsiella phage vB_KpnP_fHeKpn01	Viruses Duplodnaviria Heunggongvirae Uroviricota Caudoviricetes Autographivirales Autoscriptoviridae Slopekvirinae Drulisvirus Drulisvirus fHeKpn01	43329	FALSE	53.599	DNA	2019-10-25	55	100	0	93.776	NA	0	Klebsiella	Drulisvirus	Slopekvirinae	Autoscriptoviridae	Autographivirales	Caudoviricetes	Uroviricota	Heunggongvirae	Duplodnaviria	Group I	PHG	Klebsiella pneumoniae	virulent	Drulisvirus fHeKpn01
MF033351	Acinetobacter phage vB_ApiP_P2	Viruses Duplodnaviria Heunggongvirae Uroviricota Caudoviricetes Autographivirales Autoscriptoviridae Beijerinckvirinae Friunavirus Friunavirus P2	41514	FALSE	39.334	DNA	2019-10-25	50	100	0	92.015	NA	0	Acinetobacter	Friunavirus	Beijerinckvirinae	Autoscriptoviridae	Autographivirales	Caudoviricetes	Uroviricota	Heunggongvirae	Duplodnaviria	Group I	PHG	Acinetobacter pittii	virulent	Friunavirus P2
MF033350	Acinetobacter phage vB_ApiP_P1	Viruses Duplodnaviria Heunggongvirae Uroviricota Caudoviricetes Autographivirales Autoscriptoviridae Beijerinckvirinae Friunavirus Friunavirus P1	41208	FALSE	39.196	DNA	2019-10-25	49	100	0	92.691	NA	0	Acinetobacter	Friunavirus	Beijerinckvirinae	Autoscriptoviridae	Autographivirales	Caudoviricetes	Uroviricota	Heunggongvirae	Duplodnaviria	Group I	PHG	Acinetobacter pittii	virulent	Friunavirus P1
MF033349	Acinetobacter phage vB_AbaP_B5	Viruses Duplodnaviria Heunggongvirae Uroviricota Caudoviricetes Autographivirales Autoscriptoviridae Beijerinckvirinae Friunavirus Friunavirus B5	41608	FALSE	39.31	DNA	2019-10-25	52	100	0	92.117	NA	0	Acinetobacter	Friunavirus	Beijerinckvirinae	Autoscriptoviridae	Autographivirales	Caudoviricetes	Uroviricota	Heunggongvirae	Duplodnaviria	Group I	PHG	Acinetobacter baumannii	virulent	Friunavirus B5
MF033348	Acinetobacter phage vB_AbaP_B3	Viruses Duplodnaviria Heunggongvirae Uroviricota Caudoviricetes Autographivirales Autoscriptoviridae Beijerinckvirinae Friunavirus Friunavirus B3	40598	FALSE	39.275	DNA	2019-10-25	47	100	0	90.825	NA	0	Acinetobacter	Friunavirus	Beijerinckvirinae	Autoscriptoviridae	Autographivirales	Caudoviricetes	Uroviricota	Heunggongvirae	Duplodnaviria	Group I	PHG	Acinetobacter baumannii	virulent	Friunavirus B3
MF033347	Acinetobacter phage vB_AbaP_B1	Viruses Duplodnaviria Heunggongvirae Uroviricota Caudoviricetes Autographivirales Autoscriptoviridae Beijerinckvirinae Friunavirus Friunavirus B1	40879	FALSE	39.145	DNA	2019-10-25	48	100	0	92.226	NA	0	Acinetobacter	Friunavirus	Beijerinckvirinae	Autoscriptoviridae	Autographivirales	Caudoviricetes	Uroviricota	Heunggongvirae	Duplodnaviria	Group I	PHG	Acinetobacter baumannii	virulent	Friunavirus B1
MG983743	Xanthomonas phage RiverRider	Viruses Duplodnaviria Heunggongvirae Uroviricota Caudoviricetes Caudoviricetes incertae sedis Schitoviridae Riverridervirus Riverridervirus riverrider	76335	FALSE	49.393	DNA	2019-10-23	88	68.182	31.818	92.148	NA	7	Xanthomonas	Riverridervirus	Unclassified	Schitoviridae	Unclassified	Caudoviricetes	Uroviricota	Heunggongvirae	Duplodnaviria	Group I	PHG	Xanthomonas fragariae	virulent	Riverridervirus riverrider
MN065183	Bacillus phage vB_BthS-HD29phi	Viruses Duplodnaviria Heunggongvirae Uroviricota Caudoviricetes	32181	FALSE	34.856	DNA	2019-10-22	47	89.362	10.638	88.288	NA	1	Bacillus	Unclassified	Unclassified	Unclassified	Unclassified	Caudoviricetes	Uroviricota	Heunggongvirae	Duplodnaviria	Group I	PHG	Bacillus thuringiensis	temperate	Unknown
MN379832	Klebsiella phage KL	Viruses Duplodnaviria Heunggongvirae Uroviricota Caudoviricetes Caudoviricetes incertae sedis Drexlerviridae Webervirus Webervirus KL	47844	FALSE	50.907	DNA	2019-10-21	77	79.221	20.779	89.34	NA	0	Klebsiella	Webervirus	Unclassified	Drexlerviridae	Unclassified	Caudoviricetes	Uroviricota	Heunggongvirae	Duplodnaviria	Group I	PHG	Klebsiella pneumoniae ATCC BAA-2146TM	virulent	Webervirus KL
MN284901	Microbacterium phage YuuY	Viruses Duplodnaviria Heunggongvirae Uroviricota Caudoviricetes Caudoviricetes incertae sedis Elerivirus	40996	FALSE	63.238	DNA	2019-10-20	63	42.857	57.143	94.397	NA	1	Microbacterium	Elerivirus	Unclassified	Unclassified	Unclassified	Caudoviricetes	Uroviricota	Heunggongvirae	Duplodnaviria	Group I	PHG	Microbacterium foliorum NRRL B-24224 SEA	virulent	Unknown
MN270892	Pectobacterium phage Wc4-1	Viruses Duplodnaviria Heunggongvirae Uroviricota Caudoviricetes Caudoviricetes incertae sedis Andersonviridae Ounavirinae	92039	FALSE	44.703	DNA	2019-10-20	145	29.655	70.345	89.611	NA	24	Pectobacterium	Arnovirus	Unclassified	Andersonviridae	Unclassified	Caudoviricetes	Uroviricota	Heunggongvirae	Duplodnaviria	Group I	PHG	Pectobacterium carotovorum subsp. carotovorum	virulent	Arnovirus Wc4
MN270891	Pectobacterium phage Wc4	Viruses Duplodnaviria Heunggongvirae Uroviricota Caudoviricetes Caudoviricetes incertae sedis Andersonviridae Andersonviridae incertae sedis Arnovirus Arnovirus Wc4	92039	FALSE	44.704	DNA	2019-10-20	145	29.655	70.345	89.611	NA	24	Pectobacterium	Arnovirus	Unclassified	Andersonviridae	Unclassified	Caudoviricetes	Uroviricota	Heunggongvirae	Duplodnaviria	Group I	PHG	Pectobacterium carotovorum subsp. carotovorum	virulent	Arnovirus Wc4
MN270890	Ralstonia phage P-PSG-11-1	Viruses Duplodnaviria Heunggongvirae Uroviricota Caudoviricetes Autographivirales Autographivirales incertae sedis Gyeongsanvirus	40313	FALSE	58.807	DNA	2019-10-20	48	100	0	88.155	NA	0	Ralstonia	Gyeongsanvirus	Unclassified	Unclassified	Autographivirales	Caudoviricetes	Uroviricota	Heunggongvirae	Duplodnaviria	Group I	PHG	Ralstonia solanacearum	temperate	Gyeongsanvirus PPSG11
MN270889	Ralstonia phage P-PSG-11	Viruses Duplodnaviria Heunggongvirae Uroviricota Caudoviricetes Autographivirales Autographivirales incertae sedis Gyeongsanvirus Gyeongsanvirus PPSG11	40313	FALSE	58.805	DNA	2019-10-20	48	100	0	88.155	NA	0	Ralstonia	Gyeongsanvirus	Unclassified	Unclassified	Autographivirales	Caudoviricetes	Uroviricota	Heunggongvirae	Duplodnaviria	Group I	PHG	Ralstonia solanacearum	temperate	Gyeongsanvirus PPSG11
MN270888	Pectobacterium phage CX5-1	Viruses Duplodnaviria Heunggongvirae Uroviricota Caudoviricetes Autographivirales Autoscriptoviridae Corkvirinae Phimunavirus	43885	FALSE	51.036	DNA	2019-10-20	55	100	0	94.802	NA	0	Pectobacterium	Kotilavirus	Corkvirinae	Autoscriptoviridae	Autographivirales	Caudoviricetes	Uroviricota	Heunggongvirae	Duplodnaviria	Group I	PHG	Pectobacterium atrosepticum	virulent	Kotilavirus CX5
MN270887	Pectobacterium phage CX5	Viruses Duplodnaviria Heunggongvirae Uroviricota Caudoviricetes Autographivirales Autoscriptoviridae Corkvirinae Kotilavirus Kotilavirus CX5	43885	FALSE	51.033	DNA	2019-10-20	55	100	0	94.802	NA	0	Pectobacterium	Kotilavirus	Corkvirinae	Autoscriptoviridae	Autographivirales	Caudoviricetes	Uroviricota	Heunggongvirae	Duplodnaviria	Group I	PHG	Pectobacterium atrosepticum	virulent	Kotilavirus CX5
MN399336	Edwardsiella phage vB_EtaM_ET-ABTNL-9	Viruses Duplodnaviria Heunggongvirae Uroviricota Caudoviricetes	89762	FALSE	37.256	DNA	2019-10-20	129	27.907	72.093	88.937	NA	1	Edwardsiella	Unclassified	Unclassified	Unclassified	Unclassified	Caudoviricetes	Uroviricota	Heunggongvirae	Duplodnaviria	Group I	PHG	Edwardsiella tarda	virulent	Unknown
MN334766	Serratia phage PCH45	Viruses Duplodnaviria Heunggongvirae Uroviricota Caudoviricetes	212807	TRUE	47.281	DNA	2019-10-20	227	82.379	17.621	94.92	NA	0	Serratia	Unclassified	Unclassified	Unclassified	Unclassified	Caudoviricetes	Uroviricota	Heunggongvirae	Duplodnaviria	Group I	PHG	Serratia sp. ATCC 39006	virulent	Unknown
MN510331	Escherichia phage vB_EcoP_PR_Kaz2018	Viruses Duplodnaviria Heunggongvirae Uroviricota Caudoviricetes Autographivirales Autotranscriptaviridae Studiervirinae Kayfunavirus	39704	FALSE	49.869	DNA	2019-10-20	48	100	0	90.391	NA	0	Escherichia	Kayfunavirus	Studiervirinae	Autotranscriptaviridae	Autographivirales	Caudoviricetes	Uroviricota	Heunggongvirae	Duplodnaviria	Group I	PHG	Escherichia coli	virulent	Kayfunavirus K1F
MK061416	Rothia phage Spartoi	Viruses Duplodnaviria Heunggongvirae Uroviricota Caudoviricetes Caudoviricetes incertae sedis Spartoivirus Spartoivirus spartoi	35189	FALSE	52.38	DNA	2019-10-17	52	80.769	19.231	91.759	NA	0	Rothia	Spartoivirus	Unclassified	Unclassified	Unclassified	Caudoviricetes	Uroviricota	Heunggongvirae	Duplodnaviria	Group I	PHG	Rothia dentocariosa TC5	temperate	Spartoivirus spartoi
MH165274	Acinetobacter phage AM101	Viruses Duplodnaviria Heunggongvirae Uroviricota Caudoviricetes Pantevenvirales Straboviridae Twarogvirinae Lazarusvirus Lazarusvirus am101	166487	FALSE	36.708	DNA	2019-10-16	247	83.401	16.599	94.039	NA	8	Acinetobacter	Lazarusvirus	Twarogvirinae	Straboviridae	Pantevenvirales	Caudoviricetes	Uroviricota	Heunggongvirae	Duplodnaviria	Group I	PHG	Acinetobacter baumannii LUH 3712	virulent	Lazarusvirus am101
MN172529	Listeria phage LP-039	Viruses Duplodnaviria Heunggongvirae Uroviricota Caudoviricetes Caudoviricetes incertae sedis Herelleviridae Jasinskavirinae Pecentumvirus Pecentumvirus LP048	136234	FALSE	35.914	DNA	2019-10-16	190	79.474	20.526	88.593	NA	17	Listeria	Pecentumvirus	Jasinskavirinae	Herelleviridae	Unclassified	Caudoviricetes	Uroviricota	Heunggongvirae	Duplodnaviria	Group I	PHG	Listeria monocytogenes MACK	virulent	Pecentumvirus LP048
MN128594	Listeria phage LP-066	Viruses Duplodnaviria Heunggongvirae Uroviricota Caudoviricetes Caudoviricetes incertae sedis Herelleviridae Jasinskavirinae Pecentumvirus Pecentumvirus LP0832	138918	FALSE	35.833	DNA	2019-10-16	187	21.925	78.075	87.49	NA	17	Listeria	Pecentumvirus	Jasinskavirinae	Herelleviridae	Unclassified	Caudoviricetes	Uroviricota	Heunggongvirae	Duplodnaviria	Group I	PHG	Listeria monocytogenes FSL F6-367	virulent	Pecentumvirus LP064
MK416017	Klebsiella phage ST101-KPC2phi6.3	Viruses Duplodnaviria Heunggongvirae Uroviricota Caudoviricetes	43942	FALSE	52.237	DNA	2019-10-16	55	27.273	72.727	87.945	NA	3	Klebsiella	Unclassified	Unclassified	Unclassified	Unclassified	Caudoviricetes	Uroviricota	Heunggongvirae	Duplodnaviria	Group I	PHG	Klebsiella pneumoniae ST101-KPC2	temperate	Unknown
MK455769	Aeromonas phage MJG	Viruses Duplodnaviria Heunggongvirae Uroviricota Caudoviricetes Autographivirales Autosignataviridae Colwellvirinae Daolivirus Daolivirus MJG	45057	FALSE	50.105	DNA	2019-10-16	45	100	0	93.328	NA	0	Aeromonas	Daolivirus	Colwellvirinae	Autosignataviridae	Autographivirales	Caudoviricetes	Uroviricota	Heunggongvirae	Duplodnaviria	Group I	PHG	Aeromonas hydrophila	virulent	Daolivirus MJG
MG432137	Pectobacterium phage PEAT2	Viruses Duplodnaviria Heunggongvirae Uroviricota Caudoviricetes Caudoviricetes incertae sedis Peatvirus Peatvirus peat2	48659	FALSE	49.126	DNA	2019-10-10	76	61.842	38.158	92.443	NA	0	Pectobacterium	Peatvirus	Jameshumphriesvirinae	Unclassified	Unclassified	Caudoviricetes	Uroviricota	Heunggongvirae	Duplodnaviria	Group I	PHG	Unspecified	virulent	Peatvirus peat2
MN234222	Microbacterium phage Christoph	Viruses Duplodnaviria Heunggongvirae Uroviricota Caudoviricetes Caudoviricetes incertae sedis Ilzatvirus Ilzatvirus ilzat	41554	FALSE	63.421	DNA	2019-10-09	61	44.262	55.738	89.079	NA	1	Microbacterium	Ilzatvirus	Unclassified	Unclassified	Unclassified	Caudoviricetes	Uroviricota	Heunggongvirae	Duplodnaviria	Group I	PHG	Microbacterium foliorum NRRL B-24224 SEA	virulent	Ilzatvirus ilzat
MN234204	Microbacterium phage ManRay	Viruses Duplodnaviria Heunggongvirae Uroviricota Caudoviricetes Caudoviricetes incertae sedis Ilzatvirus Ilzatvirus ilzat	41555	FALSE	63.436	DNA	2019-10-09	62	43.548	56.452	89.416	NA	1	Microbacterium	Ilzatvirus	Unclassified	Unclassified	Unclassified	Caudoviricetes	Uroviricota	Heunggongvirae	Duplodnaviria	Group I	PHG	Microbacterium foliorum NRRL B-24224 SEA	virulent	Ilzatvirus ilzat
MN234181	Microbacterium phage Pocket	Viruses Duplodnaviria Heunggongvirae Uroviricota Caudoviricetes Caudoviricetes incertae sedis Ilzatvirus Ilzatvirus ilzat	41583	FALSE	63.382	DNA	2019-10-09	61	42.623	57.377	88.779	NA	1	Microbacterium	Ilzatvirus	Unclassified	Unclassified	Unclassified	Caudoviricetes	Uroviricota	Heunggongvirae	Duplodnaviria	Group I	PHG	Microbacterium foliorum NRRL B-24224 SEA	virulent	Ilzatvirus ilzat
MN234163	Microbacterium phage Calix	Viruses Duplodnaviria Heunggongvirae Uroviricota Caudoviricetes Caudoviricetes incertae sedis Ilzatvirus Ilzatvirus ilzat	41555	FALSE	63.355	DNA	2019-10-09	62	43.548	56.452	94.364	NA	0	Microbacterium	Ilzatvirus	Unclassified	Unclassified	Unclassified	Caudoviricetes	Uroviricota	Heunggongvirae	Duplodnaviria	Group I	PHG	Microbacterium foliorum NRRL B-24224 SEA	virulent	Ilzatvirus ilzat
MN212906	Acinetobacter phage vB_AbaP_D2M	Viruses Duplodnaviria Heunggongvirae Uroviricota Caudoviricetes Autographivirales Autoscriptoviridae Beijerinckvirinae Friunavirus Friunavirus D2	39963	FALSE	39.236	DNA	2019-10-09	45	0	100	92.058	NA	0	Acinetobacter	Friunavirus	Beijerinckvirinae	Autoscriptoviridae	Autographivirales	Caudoviricetes	Uroviricota	Heunggongvirae	Duplodnaviria	Group I	PHG	Acinetobacter baumannii	virulent	Friunavirus D2
MK813940	Aeromonas phage 4_L372X	Viruses Duplodnaviria Heunggongvirae Uroviricota Caudoviricetes	45698	FALSE	48.744	DNA	2019-10-09	84	42.857	57.143	88.986	NA	4	Aeromonas	Unclassified	Unclassified	Unclassified	Unclassified	Caudoviricetes	Uroviricota	Heunggongvirae	Duplodnaviria	Group I	PHG	Aeromonas hydrophila	virulent	Unknown
MK947460	Salmonella phage vB_SenS_SB28	Viruses Duplodnaviria Heunggongvirae Uroviricota Caudoviricetes Caudoviricetes incertae sedis Macdonaldcampvirus Macdonaldcampvirus SB28	45126	FALSE	46.164	DNA	2019-10-09	69	63.768	36.232	90.726	NA	0	Salmonella	Macdonaldcampvirus	Unclassified	Unclassified	Unclassified	Caudoviricetes	Uroviricota	Heunggongvirae	Duplodnaviria	Group I	PHG	Salmonella enterica subsp. enterica serovar Typhi T42 DEF 472	virulent	Macdonaldcampvirus SB28
MK947459	Salmonella phage vB_SenS_SB13	Viruses Duplodnaviria Heunggongvirae Uroviricota Caudoviricetes Caudoviricetes incertae sedis Demerecviridae Markadamsvirinae Epseptimavirus Epseptimavirus SB13	112513	FALSE	39.921	DNA	2019-10-09	161	70.807	29.193	87.201	NA	28	Salmonella	Epseptimavirus	Markadamsvirinae	Demerecviridae	Unclassified	Caudoviricetes	Uroviricota	Heunggongvirae	Duplodnaviria	Group I	PHG	Salmonella enterica subsp. enterica serovar Typhimurium	virulent	Epseptimavirus SB13
MK947458	Salmonella phage vB_SenS_SB10	Viruses Duplodnaviria Heunggongvirae Uroviricota Caudoviricetes Caudoviricetes incertae sedis Demerecviridae Markadamsvirinae Epseptimavirus Epseptimavirus SB10	111347	FALSE	40.057	DNA	2019-10-09	163	71.166	28.834	88.169	NA	29	Salmonella	Epseptimavirus	Markadamsvirinae	Demerecviridae	Unclassified	Caudoviricetes	Uroviricota	Heunggongvirae	Duplodnaviria	Group I	PHG	Salmonella enterica subsp. enterica serovar 1,4,[5],12:i:-	virulent	Epseptimavirus SB10
MN266305	Shigella phage SGF3	Viruses Monodnaviria Sangervirae Phixviricota Malgrandaviricetes Petitvirales Microviridae Bullavirinae Sinsheimervirus	5386	FALSE	44.838	DNA	2019-10-09	7	71.429	28.571	86.781	NA	0	Shigella	Sinsheimervirus	Bullavirinae	Microviridae	Petitvirales	Malgrandaviricetes	Phixviricota	Sangervirae	Monodnaviria	Group II	PHG	Shigella flexneri	virulent	Unknown
MN310543	Microbacterium phage ChickenKing	Viruses Duplodnaviria Heunggongvirae Uroviricota Caudoviricetes Caudoviricetes incertae sedis Ilzatvirus	39924	FALSE	63.353	DNA	2019-10-09	57	49.123	50.877	95.048	NA	1	Microbacterium	Ilzatvirus	Unclassified	Unclassified	Unclassified	Caudoviricetes	Uroviricota	Heunggongvirae	Duplodnaviria	Group I	PHG	Microbacterium foliorum NRRL B-24224 SEA	virulent	Unknown
MN317029	Aeromonas phage vB_AhyS-A18P4	Viruses Duplodnaviria Heunggongvirae Uroviricota Caudoviricetes Caudoviricetes incertae sedis Casjensviridae Sharonstreetvirus Sharonstreetvirus A18P4	60975	FALSE	62.021	DNA	2019-10-09	74	32.432	67.568	94.45	NA	0	Aeromonas	Sharonstreetvirus	Unclassified	Casjensviridae	Unclassified	Caudoviricetes	Uroviricota	Heunggongvirae	Duplodnaviria	Group I	PHG	Aeromonas hydrophila A18	virulent	Sharonstreetvirus A18P4
MK714353	Klebsiella phage ST13-OXA48phi12.5	Viruses Duplodnaviria Heunggongvirae Uroviricota Caudoviricetes	44913	FALSE	51.791	DNA	2019-10-08	67	79.104	20.896	89.843	NA	2	Klebsiella	Unclassified	Unclassified	Unclassified	Unclassified	Caudoviricetes	Uroviricota	Heunggongvirae	Duplodnaviria	Group I	PHG	Klebsiella pneumoniae ST13-OXA48	temperate	Unknown
MK533143	Paenibacillus phage vB_PlaP_API480	Viruses Duplodnaviria Heunggongvirae Uroviricota Caudoviricetes	45026	FALSE	39.24	DNA	2019-10-08	75	29.333	70.667	91.081	NA	0	Paenibacillus	Unclassified	Unclassified	Unclassified	Unclassified	Caudoviricetes	Uroviricota	Heunggongvirae	Duplodnaviria	Group I	PHG	Paenibacillus larvae Pl02-27	temperate	Unknown
MK416013	Klebsiella phage ST16-OXA48phi5.1	Viruses Duplodnaviria Heunggongvirae Uroviricota Caudoviricetes	57025	FALSE	53.552	DNA	2019-10-08	77	72.727	27.273	88.114	NA	0	Klebsiella	Unclassified	Unclassified	Unclassified	Unclassified	Caudoviricetes	Uroviricota	Heunggongvirae	Duplodnaviria	Group I	PHG	Klebsiella pneumoniae ST16-OXA48	temperate	Unknown
MK416018	Klebsiella phage ST147-VIM1phi7.1	Viruses Duplodnaviria Heunggongvirae Uroviricota Caudoviricetes Caudoviricetes incertae sedis Peduoviridae Vimunumvirus Vimunumvirus ST147VIM1phi71	34141	FALSE	52.969	DNA	2019-10-08	39	82.051	17.949	89.754	NA	1	Klebsiella	Vimunumvirus	Unclassified	Peduoviridae	Unclassified	Caudoviricetes	Uroviricota	Heunggongvirae	Duplodnaviria	Group I	PHG	Klebsiella pneumoniae ST147-VIM1	temperate	Vimunumvirus ST147VIM1phi71
MK448235	Klebsiella phage ST512-KPC3phi13.1	Viruses Duplodnaviria Heunggongvirae Uroviricota Caudoviricetes	42666	FALSE	52.862	DNA	2019-10-08	63	76.19	23.81	91.3	NA	2	Klebsiella	Unclassified	Unclassified	Unclassified	Unclassified	Caudoviricetes	Uroviricota	Heunggongvirae	Duplodnaviria	Group I	PHG	Klebsiella pneumoniae ST512-KPC3	temperate	Unknown
MK448233	Klebsiella phage ST11-VIM1phi8.1	Viruses Duplodnaviria Heunggongvirae Uroviricota Caudoviricetes	42666	FALSE	52.862	DNA	2019-10-08	63	76.19	23.81	91.3	NA	2	Klebsiella	Unclassified	Unclassified	Unclassified	Unclassified	Caudoviricetes	Uroviricota	Heunggongvirae	Duplodnaviria	Group I	PHG	Klebsiella pneumoniae ST11-VIM1	temperate	Unknown
MK448237	Klebsiella phage ST974-OXA48phi18.2	Viruses Duplodnaviria Heunggongvirae Uroviricota Caudoviricetes	51967	FALSE	52.851	DNA	2019-10-08	70	74.286	25.714	85.141	NA	1	Klebsiella	Unclassified	Unclassified	Unclassified	Unclassified	Caudoviricetes	Uroviricota	Heunggongvirae	Duplodnaviria	Group I	PHG	Klebsiella pneumoniae ST974-OXA48	temperate	Unknown
MK448234	Klebsiella phage ST11-VIM1phi8.2	Viruses Duplodnaviria Heunggongvirae Uroviricota Caudoviricetes	48230	FALSE	52.65	DNA	2019-10-08	64	26.562	73.438	85.926	NA	0	Klebsiella	Unclassified	Unclassified	Unclassified	Unclassified	Caudoviricetes	Uroviricota	Heunggongvirae	Duplodnaviria	Group I	PHG	Klebsiella pneumoniae ST11-VIM1	temperate	Unknown
MK448232	Klebsiella phage ST147-VIM1phi7.2	Viruses Duplodnaviria Heunggongvirae Uroviricota Caudoviricetes	34200	FALSE	51.743	DNA	2019-10-08	40	20	80	88.93	NA	1	Klebsiella	Unclassified	Unclassified	Unclassified	Unclassified	Caudoviricetes	Uroviricota	Heunggongvirae	Duplodnaviria	Group I	PHG	Klebsiella pneumoniae ST147-VIM1	temperate	Unknown
MK448231	Klebsiella phage ST101-KPC2phi6.1	Viruses Duplodnaviria Heunggongvirae Uroviricota Caudoviricetes	48131	FALSE	52.602	DNA	2019-10-08	71	74.648	25.352	91.147	NA	4	Klebsiella	Unclassified	Unclassified	Unclassified	Unclassified	Caudoviricetes	Uroviricota	Heunggongvirae	Duplodnaviria	Group I	PHG	Klebsiella pneumoniae ST101-KPC2	temperate	Unknown
MK448230	Klebsiella phage ST16-OXA48phi5.2	Viruses Duplodnaviria Heunggongvirae Uroviricota Caudoviricetes	47305	FALSE	53.791	DNA	2019-10-08	76	73.684	26.316	93.677	NA	4	Klebsiella	Unclassified	Unclassified	Unclassified	Unclassified	Caudoviricetes	Uroviricota	Heunggongvirae	Duplodnaviria	Group I	PHG	Klebsiella pneumoniae ST16-OXA48	temperate	Unknown
MK433583	Klebsiella phage ST899-OXA48phi17.2	Viruses Duplodnaviria Heunggongvirae Uroviricota Caudoviricetes	17998	FALSE	50.606	DNA	2019-10-08	20	0	100	96.894	NA	0	Klebsiella	Unclassified	Unclassified	Unclassified	Unclassified	Caudoviricetes	Uroviricota	Heunggongvirae	Duplodnaviria	Group I	PHG	Klebsiella pneumoniae ST899-OXA48	temperate	Unknown
MK433579	Klebsiella phage ST11-OXA48phi15.1	Viruses Duplodnaviria Heunggongvirae Uroviricota Caudoviricetes	36137	FALSE	51.748	DNA	2019-10-08	55	70.909	29.091	91.875	NA	0	Klebsiella	Unclassified	Unclassified	Unclassified	Unclassified	Caudoviricetes	Uroviricota	Heunggongvirae	Duplodnaviria	Group I	PHG	Klebsiella pneumoniae ST11-OXA48	temperate	Unknown
MK422455	Klebsiella phage ST340-VIM1phi10.1	Viruses Duplodnaviria Heunggongvirae Uroviricota Caudoviricetes	36124	FALSE	51.747	DNA	2019-10-08	56	28.571	71.429	92.141	NA	0	Klebsiella	Unclassified	Unclassified	Unclassified	Unclassified	Caudoviricetes	Uroviricota	Heunggongvirae	Duplodnaviria	Group I	PHG	Klebsiella pneumoniae ST340-VIM1	temperate	Unknown
MK422451	Klebsiella phage ST13-OXA48phi12.3	Viruses Duplodnaviria Heunggongvirae Uroviricota Caudoviricetes	84199	FALSE	49.912	DNA	2019-10-08	88	11.364	88.636	87.731	NA	0	Klebsiella	Unclassified	Unclassified	Unclassified	Unclassified	Caudoviricetes	Uroviricota	Heunggongvirae	Duplodnaviria	Group I	PHG	Klebsiella pneumoniae ST13-OXA48	virulent	Unknown
MK416007	Klebsiella phage ST405-OXA48phi1.2	Viruses Duplodnaviria Heunggongvirae Uroviricota Caudoviricetes	40495	FALSE	52.135	DNA	2019-10-08	67	83.582	16.418	91.567	NA	0	Klebsiella	Unclassified	Unclassified	Unclassified	Unclassified	Caudoviricetes	Uroviricota	Heunggongvirae	Duplodnaviria	Group I	PHG	Klebsiella pneumoniae ST405-OXA48	virulent	Unknown
MK416014	Klebsiella phage ST16-OXA48phi5.3	Viruses Duplodnaviria Heunggongvirae Uroviricota Caudoviricetes	29301	FALSE	50.179	DNA	2019-10-08	50	66	34	89.669	NA	0	Klebsiella	Unclassified	Unclassified	Unclassified	Unclassified	Caudoviricetes	Uroviricota	Heunggongvirae	Duplodnaviria	Group I	PHG	Klebsiella pneumoniae ST16-OXA48	temperate	Unknown
MK416015	Klebsiella phage ST16-OXA48phi5.4	Viruses Duplodnaviria Heunggongvirae Uroviricota Caudoviricetes Caudoviricetes incertae sedis Peduoviridae Reipivirus Reipivirus ST16OXA48phi54	38322	FALSE	50.06	DNA	2019-10-08	40	70	30	88.344	NA	0	Klebsiella	Reipivirus	Unclassified	Peduoviridae	Unclassified	Caudoviricetes	Uroviricota	Heunggongvirae	Duplodnaviria	Group I	PHG	Klebsiella pneumoniae ST16-OXA48	temperate	Reipivirus ST16OXA48phi54
MK416019	Klebsiella phage ST11-VIM1phi8.3	Viruses Duplodnaviria Heunggongvirae Uroviricota Caudoviricetes	39953	FALSE	51.936	DNA	2019-10-08	58	70.69	29.31	90.722	NA	0	Klebsiella	Unclassified	Unclassified	Unclassified	Unclassified	Caudoviricetes	Uroviricota	Heunggongvirae	Duplodnaviria	Group I	PHG	Klebsiella pneumoniae ST11-VIM1	temperate	Unknown
MK416022	Klebsiella phage ST846-OXA48phi9.2	Viruses Duplodnaviria Heunggongvirae Uroviricota Caudoviricetes	57402	FALSE	51.646	DNA	2019-10-08	80	73.75	26.25	85.978	NA	0	Klebsiella	Unclassified	Unclassified	Unclassified	Unclassified	Caudoviricetes	Uroviricota	Heunggongvirae	Duplodnaviria	Group I	PHG	Klebsiella pneumoniae ST846-OXA48	temperate	Unknown
KX765863	Salmonella phage ST-118	Viruses Duplodnaviria Heunggongvirae Uroviricota Caudoviricetes Caudoviricetes incertae sedis Casjensviridae Chivirus	59106	FALSE	56.698	DNA	2019-10-07	74	63.514	36.486	94.3	NA	0	Salmonella	Chivirus	Unclassified	Casjensviridae	Unclassified	Caudoviricetes	Uroviricota	Heunggongvirae	Duplodnaviria	Group I	PHG	Unspecified	virulent	Chivirus ST101
KX765862	Salmonella phage ST-101	Viruses Duplodnaviria Heunggongvirae Uroviricota Caudoviricetes Caudoviricetes incertae sedis Casjensviridae Chivirus Chivirus ST101	59132	FALSE	56.702	DNA	2019-10-07	73	61.644	38.356	91.26	NA	0	Salmonella	Chivirus	Unclassified	Casjensviridae	Unclassified	Caudoviricetes	Uroviricota	Heunggongvirae	Duplodnaviria	Group I	PHG	Unspecified	virulent	Chivirus ST101
MK257723	Acinetobacter phage vB_AbaP_APK37	Viruses Duplodnaviria Heunggongvirae Uroviricota Caudoviricetes Autographivirales Autoscriptoviridae Beijerinckvirinae Friunavirus Friunavirus APK37	41981	FALSE	39.156	DNA	2019-10-02	49	100	0	91.67	NA	0	Acinetobacter	Friunavirus	Beijerinckvirinae	Autoscriptoviridae	Autographivirales	Caudoviricetes	Uroviricota	Heunggongvirae	Duplodnaviria	Group I	PHG	Acinetobacter baumannii NIPH146	virulent	Friunavirus APK37
MK257722	Acinetobacter phage vB_AbaP_APK32	Viruses Duplodnaviria Heunggongvirae Uroviricota Caudoviricetes Autographivirales Autoscriptoviridae Beijerinckvirinae Friunavirus Friunavirus APK32	41142	FALSE	39.313	DNA	2019-10-02	49	100	0	91.272	NA	0	Acinetobacter	Friunavirus	Beijerinckvirinae	Autoscriptoviridae	Autographivirales	Caudoviricetes	Uroviricota	Heunggongvirae	Duplodnaviria	Group I	PHG	Acinetobacter baumannii LUH5549	virulent	Friunavirus APK32
MK257720	Acinetobacter phage vB_AbaP_APK2-2	Viruses Duplodnaviria Heunggongvirae Uroviricota Caudoviricetes Autographivirales Autoscriptoviridae Beijerinckvirinae Friunavirus Friunavirus APK2	41426	FALSE	39.379	DNA	2019-10-02	48	100	0	92.102	NA	0	Acinetobacter	Friunavirus	Beijerinckvirinae	Autoscriptoviridae	Autographivirales	Caudoviricetes	Uroviricota	Heunggongvirae	Duplodnaviria	Group I	PHG	Acinetobacter baumannii ACICU	virulent	Friunavirus APK2
MK257719	Acinetobacter phage vB_AbaP_APK2	Viruses Duplodnaviria Heunggongvirae Uroviricota Caudoviricetes Autographivirales Autoscriptoviridae Beijerinckvirinae Friunavirus Friunavirus APK2	41476	FALSE	39.24	DNA	2019-10-02	48	100	0	91.947	NA	0	Acinetobacter	Friunavirus	Beijerinckvirinae	Autoscriptoviridae	Autographivirales	Caudoviricetes	Uroviricota	Heunggongvirae	Duplodnaviria	Group I	PHG	Acinetobacter baumannii ACICU	virulent	Friunavirus APK2
MK660712	Gordonia phage EricDab	Viruses Duplodnaviria Heunggongvirae Uroviricota Caudoviricetes Caudoviricetes incertae sedis Ericdabvirus Ericdabvirus ericdab	16658	FALSE	69.126	DNA	2019-10-01	23	86.957	13.043	92.568	NA	0	Gordonia	Ericdabvirus	Unclassified	Unclassified	Unclassified	Caudoviricetes	Uroviricota	Heunggongvirae	Duplodnaviria	Group I	PHG	Gordonia neofelifaecis NRRL 59395	virulent	Ericdabvirus ericdab
MH707430	Bacillus phage BSP7	Viruses Duplodnaviria Heunggongvirae Uroviricota Caudoviricetes	55455	FALSE	39.915	DNA	2019-10-01	63	98.413	1.587	90.857	NA	0	Bacillus	Unclassified	Unclassified	Unclassified	Unclassified	Caudoviricetes	Uroviricota	Heunggongvirae	Duplodnaviria	Group I	PHG	Bacillus subtilis ATCC 21336	virulent	Unknown
KY087898	Pectobacterium phage PP101	Viruses Duplodnaviria Heunggongvirae Uroviricota Caudoviricetes Caudoviricetes incertae sedis Chaseviridae Cleopatravirinae Suwonvirus Suwonvirus PP101	53333	FALSE	44.944	DNA	2019-10-01	73	100	0	87.289	NA	0	Pectobacterium	Suwonvirus	Cleopatravirinae	Chaseviridae	Unclassified	Caudoviricetes	Uroviricota	Heunggongvirae	Duplodnaviria	Group I	PHG	Pectobacterium carotovorum subsp. carotovorum PB29	virulent	Suwonvirus PP101
MK733264	Yersinia phage YeP6	Viruses Duplodnaviria Heunggongvirae Uroviricota Caudoviricetes	34969	FALSE	50.342	DNA	2019-09-30	39	64.103	35.897	90.423	NA	0	Yersinia	Unclassified	Unclassified	Unclassified	Unclassified	Caudoviricetes	Uroviricota	Heunggongvirae	Duplodnaviria	Group I	PHG	Yersinia enterocolitica JL2004-21	virulent	Unknown
MK733263	Yersinia phage YeP5	Viruses Duplodnaviria Heunggongvirae Uroviricota Caudoviricetes	34969	FALSE	50.342	DNA	2019-09-30	39	64.103	35.897	90.423	NA	0	Yersinia	Unclassified	Unclassified	Unclassified	Unclassified	Caudoviricetes	Uroviricota	Heunggongvirae	Duplodnaviria	Group I	PHG	Yersinia enterocolitica JL2002-6	virulent	Unknown
MK733261	Yersinia phage YeP3	Viruses Duplodnaviria Heunggongvirae Uroviricota Caudoviricetes	39751	FALSE	48.039	DNA	2019-09-30	60	75	25	91.195	NA	3	Yersinia	Unclassified	Unclassified	Unclassified	Unclassified	Caudoviricetes	Uroviricota	Heunggongvirae	Duplodnaviria	Group I	PHG	Yersinia enterocolitica QH2012-y91	temperate	Unknown
MK733260	Yersinia phage YeP2	Viruses Duplodnaviria Heunggongvirae Uroviricota Caudoviricetes	39751	FALSE	48.044	DNA	2019-09-30	60	75	25	91.52	NA	3	Yersinia	Unclassified	Unclassified	Unclassified	Unclassified	Caudoviricetes	Uroviricota	Heunggongvirae	Duplodnaviria	Group I	PHG	Yersinia enterocolitica BJ2014-1008297168	temperate	Unknown
MK733259	Yersinia phage YeP1	Viruses Duplodnaviria Heunggongvirae Uroviricota Caudoviricetes	39492	FALSE	48.111	DNA	2019-09-30	60	75	25	92.12	NA	3	Yersinia	Unclassified	Unclassified	Unclassified	Unclassified	Caudoviricetes	Uroviricota	Heunggongvirae	Duplodnaviria	Group I	PHG	Yersinia enterocolitica BJ2014-1008329276	temperate	Unknown
MK733262	Yersinia phage YeP4	Viruses Duplodnaviria Heunggongvirae Uroviricota Caudoviricetes	35029	FALSE	50.373	DNA	2019-09-30	39	66.667	33.333	94.036	NA	0	Yersinia	Unclassified	Unclassified	Unclassified	Unclassified	Caudoviricetes	Uroviricota	Heunggongvirae	Duplodnaviria	Group I	PHG	Yersinia enterocolitica LN1996-YE105.5R	virulent	Unknown
MK557849	Caudovirales GX15bay	Viruses Duplodnaviria Heunggongvirae Uroviricota Caudoviricetes	52012	FALSE	63.416	DNA	2019-09-30	57	91.228	8.772	91.76	NA	5	Unspecified	Unclassified	Unclassified	Unclassified	Unclassified	Caudoviricetes	Uroviricota	Heunggongvirae	Duplodnaviria	Group I	PHG	Unspecified	virulent	Unknown
MK017820	Clostridium phage CPD7	Viruses Duplodnaviria Heunggongvirae Uroviricota Caudoviricetes Caudoviricetes incertae sedis Guelinviridae Susfortunavirus Susfortunavirus susfortuna	18958	FALSE	29.122	DNA	2019-09-30	26	50	50	91.845	NA	0	Clostridium	Susfortunavirus	Unclassified	Guelinviridae	Unclassified	Caudoviricetes	Uroviricota	Heunggongvirae	Duplodnaviria	Group I	PHG	Clostridium perfringens FORC 25	virulent	Susfortunavirus susfortuna
MK017819	Clostridium phage CPD4	Viruses Duplodnaviria Heunggongvirae Uroviricota Caudoviricetes	52658	FALSE	34.09	DNA	2019-09-30	76	50	50	92.14	NA	0	Clostridium	Unclassified	Unclassified	Unclassified	Unclassified	Caudoviricetes	Uroviricota	Heunggongvirae	Duplodnaviria	Group I	PHG	Clostridium perfringens ATCC 13124; Clostridium perfringens FORC 25	virulent	Unknown
MH999280	Clostridium phage CPD1	Viruses Duplodnaviria Heunggongvirae Uroviricota Caudoviricetes	39531	FALSE	30.255	DNA	2019-09-30	65	95.385	4.615	90.65	NA	0	Clostridium	Unclassified	Unclassified	Unclassified	Unclassified	Caudoviricetes	Uroviricota	Heunggongvirae	Duplodnaviria	Group I	PHG	Clostridium perfringens 2589	temperate	Unknown
MH999279	Clostridium phage CPD2	Viruses Duplodnaviria Heunggongvirae Uroviricota Caudoviricetes Caudoviricetes incertae sedis Guelinviridae Denniswatsonvirinae Gregsiragusavirus Gregsiragusavirus CPD2	18212	FALSE	27.943	DNA	2019-09-30	22	86.364	13.636	93.927	NA	0	Clostridium	Gregsiragusavirus	Denniswatsonvirinae	Guelinviridae	Unclassified	Caudoviricetes	Uroviricota	Heunggongvirae	Duplodnaviria	Group I	PHG	Clostridium perfringens 2589	virulent	Gregsiragusavirus CPD2
MK931440	Escherichia phage Shashou	Viruses Duplodnaviria Heunggongvirae Uroviricota Caudoviricetes Caudoviricetes incertae sedis Sarkviridae Guernseyvirinae Kagunavirus	44155	FALSE	50.087	DNA	2019-09-27	71	67.606	32.394	93.747	NA	0	Escherichia	Kagunavirus	Guernseyvirinae	Sarkviridae	Unclassified	Caudoviricetes	Uroviricota	Heunggongvirae	Duplodnaviria	Group I	PHG	Escherichia coli	virulent	Unknown
MN166823	Klebsiella phage ST512-KPC3phi13.5	Viruses Duplodnaviria Heunggongvirae Uroviricota Caudoviricetes	25624	FALSE	51.998	DNA	2019-09-25	39	38.462	61.538	88.85	NA	0	Klebsiella	Unclassified	Unclassified	Unclassified	Unclassified	Caudoviricetes	Uroviricota	Heunggongvirae	Duplodnaviria	Group I	PHG	Klebsiella pneumoniae ST512-KPC3	temperate	Unknown
MN184887	Erwinia phage pEp_SNUABM_01	Viruses Duplodnaviria Heunggongvirae Uroviricota Caudoviricetes Caudoviricetes incertae sedis Henunavirus Henunavirus SNUABM01	147321	FALSE	48.706	DNA	2019-09-25	248	60.484	39.516	91.897	NA	24	Erwinia	Henunavirus	Vequintavirinae	Unclassified	Unclassified	Caudoviricetes	Uroviricota	Heunggongvirae	Duplodnaviria	Group I	PHG	Erwinia pyrifoliae	virulent	Henunavirus SNUABM01
MN184886	Erwinia phage pEp_SNUABM_08	Viruses Duplodnaviria Heunggongvirae Uroviricota Caudoviricetes Caudoviricetes incertae sedis Casjensviridae Gwanakrovirus Gwanakrovirus SNUABM08	62716	FALSE	57.244	DNA	2019-09-25	79	62.025	37.975	94.641	NA	0	Erwinia	Gwanakrovirus	Unclassified	Casjensviridae	Unclassified	Caudoviricetes	Uroviricota	Heunggongvirae	Duplodnaviria	Group I	PHG	Erwinia pyrifoliae	virulent	Gwanakrovirus SNUABM08
MN184885	Erwinia phage pEp_SNUABM_09	Viruses Duplodnaviria Heunggongvirae Uroviricota Caudoviricetes Autographivirales Autotranscriptaviridae Studiervirinae Snaubvirus Snaubvirus pEpSNUABM09	39848	FALSE	52.166	DNA	2019-09-25	51	0	100	89.176	NA	0	Erwinia	Snaubvirus	Studiervirinae	Autotranscriptaviridae	Autographivirales	Caudoviricetes	Uroviricota	Heunggongvirae	Duplodnaviria	Group I	PHG	Erwinia pyrifoliae	virulent	Snaubvirus pEpSNUABM09
MN304941	Staphylococcus phage vB_SauH_IME522	Viruses Duplodnaviria Heunggongvirae Uroviricota Caudoviricetes Caudoviricetes incertae sedis Herelleviridae Twortvirinae Kayvirus Kayvirus P108	140246	FALSE	30.192	DNA	2019-09-25	222	26.577	73.423	90.738	NA	4	Staphylococcus	Kayvirus	Twortvirinae	Herelleviridae	Unclassified	Caudoviricetes	Uroviricota	Heunggongvirae	Duplodnaviria	Group I	PHG	Staphylococcus aureus	virulent	Kayvirus P108
MN176574	Klebsiella phage vB_KpnP_IME335	Viruses Duplodnaviria Heunggongvirae Uroviricota Caudoviricetes Autographivirales Autotranscriptaviridae Studiervirinae Przondovirus Przondovirus IME335	40361	FALSE	53.133	DNA	2019-09-23	51	0	100	92.755	NA	0	Klebsiella	Przondovirus	Studiervirinae	Autotranscriptaviridae	Autographivirales	Caudoviricetes	Uroviricota	Heunggongvirae	Duplodnaviria	Group I	PHG	Klebsiella pneumoniae	virulent	Przondovirus IME335
MN176573	Klebsiella phage vB_KpnP_IME337	Viruses Duplodnaviria Heunggongvirae Uroviricota Caudoviricetes Autographivirales Autoscriptoviridae Slopekvirinae Drulisvirus Drulisvirus IME337	44266	FALSE	53.666	DNA	2019-09-23	53	0	100	95.138	NA	0	Klebsiella	Drulisvirus	Slopekvirinae	Autoscriptoviridae	Autographivirales	Caudoviricetes	Uroviricota	Heunggongvirae	Duplodnaviria	Group I	PHG	Klebsiella pneumoniae	virulent	Drulisvirus IME337
MN176572	Klebsiella phage vB_KpnP_IME308	Viruses Duplodnaviria Heunggongvirae Uroviricota Caudoviricetes Autographivirales Autoscriptoviridae Slopekvirinae Drulisvirus Drulisvirus IME308	43091	FALSE	53.888	DNA	2019-09-23	52	98.077	1.923	92.609	NA	0	Klebsiella	Drulisvirus	Slopekvirinae	Autoscriptoviridae	Autographivirales	Caudoviricetes	Uroviricota	Heunggongvirae	Duplodnaviria	Group I	PHG	Klebsiella pneumoniae	virulent	Drulisvirus IME308
MH766655	Curvibacter phage TJ1	Viruses Duplodnaviria Heunggongvirae Uroviricota Caudoviricetes	37136	FALSE	58.151	DNA	2019-09-20	50	74	26	92.514	NA	0	Curvibacter	Unclassified	Unclassified	Unclassified	Unclassified	Caudoviricetes	Uroviricota	Heunggongvirae	Duplodnaviria	Group I	PHG	Curvibacter sp. AEP1.3	virulent	Unknown
KX452700	Enterobacter phage KNP7	Viruses Duplodnaviria Heunggongvirae Uroviricota Caudoviricetes Caudoviricetes incertae sedis Casjensviridae Chivirus	58058	FALSE	56.48	DNA	2019-09-19	72	65.278	34.722	93.393	NA	0	Enterobacter	Chivirus	Unclassified	Casjensviridae	Unclassified	Caudoviricetes	Uroviricota	Heunggongvirae	Duplodnaviria	Group I	PHG	Enterobacter sp.	virulent	Chivirus siskin
KX452699	Salmonella phage KNP6	Viruses Duplodnaviria Heunggongvirae Uroviricota Caudoviricetes Caudoviricetes incertae sedis Casjensviridae Chivirus	59230	FALSE	55.756	DNA	2019-09-19	70	67.143	32.857	90.346	NA	0	Salmonella	Chivirus	Unclassified	Casjensviridae	Unclassified	Caudoviricetes	Uroviricota	Heunggongvirae	Duplodnaviria	Group I	PHG	Salmonella sp.	virulent	Chivirus new_name
KX452698	Shigella phage KNP5	Viruses Duplodnaviria Heunggongvirae Uroviricota Caudoviricetes Pantevenvirales Straboviridae Tevenvirinae Tequatrovirus Tequatrovirus knp5	193624	FALSE	30.374	DNA	2019-09-19	266	15.414	84.586	95.078	NA	10	Shigella	Tequatrovirus	Tevenvirinae	Straboviridae	Pantevenvirales	Caudoviricetes	Uroviricota	Heunggongvirae	Duplodnaviria	Group I	PHG	Shigella sp.	virulent	Tequatrovirus new_name
KX452697	Serratia phage KNP4	Viruses Duplodnaviria Heunggongvirae Uroviricota Caudoviricetes Pantevenvirales Ackermannviridae Miltonvirus	160268	FALSE	48.84	DNA	2019-09-19	204	68.627	31.373	91.552	NA	3	Serratia	Miltonvirus	Unclassified	Ackermannviridae	Pantevenvirales	Caudoviricetes	Uroviricota	Heunggongvirae	Duplodnaviria	Group I	PHG	Serratia sp.	virulent	Miltonvirus new_name
KX452696	Enterobacter phage KNP3	Viruses Duplodnaviria Heunggongvirae Uroviricota Caudoviricetes Autographivirales Autotranscriptaviridae Studiervirinae Teetrevirus Teetrevirus KPN3	44911	FALSE	39.193	DNA	2019-09-19	37	0	100	89.152	NA	0	Enterobacter	Teetrevirus	Studiervirinae	Autotranscriptaviridae	Autographivirales	Caudoviricetes	Uroviricota	Heunggongvirae	Duplodnaviria	Group I	PHG	Unspecified	virulent	Teetrevirus new_name
KX452695	Klebsiella phage KNP2	Viruses Duplodnaviria Heunggongvirae Uroviricota Caudoviricetes Caudoviricetes incertae sedis Mydovirus Mydovirus KNP2	146203	FALSE	38.548	DNA	2019-09-19	216	57.87	42.13	90.814	NA	17	Klebsiella	Mydovirus	Vequintavirinae	Unclassified	Unclassified	Caudoviricetes	Uroviricota	Heunggongvirae	Duplodnaviria	Group I	PHG	Klebsiella sp.	virulent	Mydovirus new_name
MN252582	Salmonella phage LPST144	Viruses Duplodnaviria Heunggongvirae Uroviricota Caudoviricetes Autographivirales Autotranscriptaviridae Studiervirinae Berlinvirus	39050	FALSE	49.078	DNA	2019-09-18	45	100	0	90.714	NA	0	Salmonella	Berlinvirus	Studiervirinae	Autotranscriptaviridae	Autographivirales	Caudoviricetes	Uroviricota	Heunggongvirae	Duplodnaviria	Group I	PHG	Salmonella enterica subsp. enterica serovar Typhimurium ATCC 13311	virulent	Berlinvirus SalMLPST153
MN215888	Vibrio phage vB_VpaS_HCMJ	Viruses Duplodnaviria Heunggongvirae Uroviricota Caudoviricetes Caudoviricetes incertae sedis Mardecavirus Mardecavirus SSP002	76200	FALSE	48.85	DNA	2019-09-18	101	100	0	90.236	NA	0	Vibrio	Mardecavirus	Unclassified	Unclassified	Unclassified	Caudoviricetes	Uroviricota	Heunggongvirae	Duplodnaviria	Group I	PHG	Vibrio parahaemolyticus AKM	virulent	Mardecavirus SSP002
MN385565	Sinsheimervirus phiX174	Viruses Monodnaviria Sangervirae Phixviricota Malgrandaviricetes Petitvirales Microviridae Bullavirinae Sinsheimervirus	5386	FALSE	44.764	DNA	2019-09-18	6	100	0	65.837	NA	0	Unspecified	Sinsheimervirus	Bullavirinae	Microviridae	Petitvirales	Malgrandaviricetes	Phixviricota	Sangervirae	Monodnaviria	Group II	PHG	Unspecified	virulent	Unknown
MN276049	Acinetobacter phage BS46	Viruses Duplodnaviria Heunggongvirae Uroviricota Caudoviricetes	94068	FALSE	33.453	DNA	2019-09-18	179	59.777	40.223	91.281	NA	3	Acinetobacter	Unclassified	Unclassified	Unclassified	Unclassified	Caudoviricetes	Uroviricota	Heunggongvirae	Duplodnaviria	Group I	PHG	Acinetobacter baumannii AC54	virulent	Unknown
MN191861	Burkholderia phage AMP1	Viruses Duplodnaviria Heunggongvirae Uroviricota Caudoviricetes Autographivirales Autonotataviridae Ampunavirus Ampunavirus BpAMP1	42798	FALSE	61.751	DNA	2019-09-18	48	97.917	2.083	91.729	NA	0	Burkholderia	Ampunavirus	Unclassified	Autonotataviridae	Autographivirales	Caudoviricetes	Uroviricota	Heunggongvirae	Duplodnaviria	Group I	PHG	Burkholderia pseudomallei	virulent	Ampunavirus BpAMP1
MN337887	Lactococcus phage vB_LacS_15	Viruses Duplodnaviria Heunggongvirae Uroviricota Caudoviricetes Caudoviricetes incertae sedis Ceduovirus Ceduovirus LacS15	21006	FALSE	36.142	DNA	2019-09-18	34	52.941	47.059	92.702	NA	0	Lactococcus	Ceduovirus	Unclassified	Unclassified	Unclassified	Caudoviricetes	Uroviricota	Heunggongvirae	Duplodnaviria	Group I	PHG	Lactococcus lactis subsp. cremoris Mo9	virulent	Ceduovirus LacS15
MN159079	Aeromonas phage D9	Viruses Duplodnaviria Heunggongvirae Uroviricota Caudoviricetes Caudoviricetes incertae sedis Chimalliviridae Ludhianavirus	260857	TRUE	47.479	DNA	2019-09-18	269	85.502	14.498	93.78	NA	3	Aeromonas	Ludhianavirus	Unclassified	Chimalliviridae	Unclassified	Caudoviricetes	Uroviricota	Heunggongvirae	Duplodnaviria	Group I	PHG	Aeromonas hydrophila	virulent	Ludhianavirus D6
MN163281	Klebsiella phage KpCHEMY26	Viruses Duplodnaviria Heunggongvirae Uroviricota Caudoviricetes Caudoviricetes incertae sedis Schitoviridae Humphriesvirinae Pylasvirus Pylasvirus KpCHEMY26	70678	FALSE	41.716	DNA	2019-09-18	85	17.647	82.353	90.68	NA	10	Klebsiella	Pylasvirus	Humphriesvirinae	Schitoviridae	Unclassified	Caudoviricetes	Uroviricota	Heunggongvirae	Duplodnaviria	Group I	PHG	Klebsiella pneumoniae	virulent	Pylasvirus KpCHEMY26
MH729379	Aerococcus phage vB_AviM_AVP	Viruses Duplodnaviria Heunggongvirae Uroviricota Caudoviricetes Caudoviricetes incertae sedis Herelleviridae	133806	FALSE	34.505	DNA	2019-09-18	168	69.048	30.952	87.495	NA	6	Aerococcus	Unclassified	Unclassified	Herelleviridae	Unclassified	Caudoviricetes	Uroviricota	Heunggongvirae	Duplodnaviria	Group I	PHG	Aerococcus viridans AV-X1	virulent	Unknown
MN187969	Salmonella phage OSY-STA	Viruses Duplodnaviria Heunggongvirae Uroviricota Caudoviricetes Caudoviricetes incertae sedis Demerecviridae Markadamsvirinae Epseptimavirus Epseptimavirus OSYSTA	111039	FALSE	40.048	DNA	2019-09-17	165	71.515	28.485	87.192	NA	26	Salmonella	Epseptimavirus	Markadamsvirinae	Demerecviridae	Unclassified	Caudoviricetes	Uroviricota	Heunggongvirae	Duplodnaviria	Group I	PHG	Salmonella enterica subsp. enterica serovar Typhimurium str. LT2	virulent	Epseptimavirus OSYSTA
MN131141	Pseudomonas phage PaP1_EPu-2019	Viruses Duplodnaviria Heunggongvirae Uroviricota Caudoviricetes Caudoviricetes incertae sedis Lindbergviridae Pbunavirus Pbunavirus PA8P1	66612	FALSE	55.76	DNA	2019-09-17	94	41.489	58.511	93.073	NA	0	Pseudomonas	Pbunavirus	Unclassified	Lindbergviridae	Unclassified	Caudoviricetes	Uroviricota	Heunggongvirae	Duplodnaviria	Group I	PHG	Pseudomonas aeruginosa	virulent	Pbunavirus pv141
MK972696	Salmonella phage Si3 KFo-2019	Viruses Duplodnaviria Heunggongvirae Uroviricota Caudoviricetes Caudoviricetes incertae sedis Lederbergvirus	40012	FALSE	46.833	DNA	2019-09-13	59	38.983	61.017	88.169	NA	1	Salmonella	Lederbergvirus	Unclassified	Unclassified	Unclassified	Caudoviricetes	Uroviricota	Heunggongvirae	Duplodnaviria	Group I	PHG	Salmonella sp.	temperate	Unknown
LR588166	Pseudomonas phage vB_PaeM_MIJ3	Viruses Duplodnaviria Heunggongvirae Uroviricota Caudoviricetes Caudoviricetes incertae sedis Arenbergviridae Wroclawvirus	288170	TRUE	33.349	DNA	2019-09-10	405	87.407	12.593	86.803	NA	12	Pseudomonas	Wroclawvirus	Unclassified	Arenbergviridae	Unclassified	Caudoviricetes	Uroviricota	Heunggongvirae	Duplodnaviria	Group I	PHG	Unspecified	virulent	Wroclawvirus PA5oct
MN153503	Bacillus phage Chotacabras	Viruses Duplodnaviria Heunggongvirae Uroviricota Caudoviricetes Caudoviricetes incertae sedis Herelleviridae Bastillevirinae Bequatrovirus	165032	FALSE	37.584	DNA	2019-09-11	287	78.397	21.603	91.72	NA	0	Bacillus	Bequatrovirus	Bastillevirinae	Herelleviridae	Unclassified	Caudoviricetes	Uroviricota	Heunggongvirae	Duplodnaviria	Group I	PHG	Bacillus thuringiensis subsp. kurstaki ATCC 33679	virulent	Bequatrovirus new_name
MN131143	Pseudomonas phage PA11P1	Viruses Duplodnaviria Heunggongvirae Uroviricota Caudoviricetes Caudoviricetes incertae sedis Lindbergviridae Pbunavirus Pbunavirus PA8P1	66049	FALSE	55.739	DNA	2019-09-11	91	41.758	58.242	92.386	NA	0	Pseudomonas	Pbunavirus	Unclassified	Lindbergviridae	Unclassified	Caudoviricetes	Uroviricota	Heunggongvirae	Duplodnaviria	Group I	PHG	Pseudomonas aeruginosa	virulent	Pbunavirus PA8P1
MN148435	Shigella phage SGF2	Viruses Duplodnaviria Heunggongvirae Uroviricota Caudoviricetes Caudoviricetes incertae sedis Mktvariviridae Gordonclarkvirinae Kuravirus Kuravirus SGF2	76964	FALSE	42.298	DNA	2019-09-11	118	20.339	79.661	89.486	NA	1	Shigella	Kuravirus	Gordonclarkvirinae	Mtkvariviridae	Unclassified	Caudoviricetes	Uroviricota	Heunggongvirae	Duplodnaviria	Group I	PHG	Shigella flexneri	temperate	Kuravirus SGF2
MN103543	Pseudomonas phage vB_PaeM_PS119XW	Viruses Duplodnaviria Heunggongvirae Uroviricota Caudoviricetes Caudoviricetes incertae sedis Chimalliviridae Pawinskivirus Pawinskivirus PS119XW	301543	TRUE	43.62	DNA	2019-09-11	381	82.152	17.848	93.436	NA	7	Pseudomonas	Pawinskivirus	Unclassified	Chimalliviridae	Unclassified	Caudoviricetes	Uroviricota	Heunggongvirae	Duplodnaviria	Group I	PHG	Unspecified	virulent	Pawinskivirus PS119XW
MN103542	Enterococcus phage vB_EfaS_EF1c55	Viruses Duplodnaviria Heunggongvirae Uroviricota Caudoviricetes Caudoviricetes incertae sedis Saphexavirus	55876	FALSE	39.783	DNA	2019-09-11	92	17.391	82.609	88.176	NA	1	Enterococcus	Saphexavirus	Unclassified	Unclassified	Unclassified	Caudoviricetes	Uroviricota	Heunggongvirae	Duplodnaviria	Group I	PHG	Enterococcus faecalis	virulent	Saphexavirus new_name
MK799650	Pseudomonas phage PAP-JP	Viruses Duplodnaviria Heunggongvirae Uroviricota Caudoviricetes Caudoviricetes incertae sedis Vandenendeviridae Nankokuvirus Nankokuvirus KPP10	87872	FALSE	54.765	DNA	2019-09-11	160	85.625	14.375	91.41	NA	3	Pseudomonas	Nankokuvirus	Unclassified	Vandenendeviridae	Unclassified	Caudoviricetes	Uroviricota	Heunggongvirae	Duplodnaviria	Group I	PHG	Pseudomonas aeruginosa	virulent	Nankokuvirus new_name
MK359990	Streptococcus phage phi-SC181	Viruses Duplodnaviria Heunggongvirae Uroviricota Caudoviricetes	59334	FALSE	39.099	DNA	2019-09-11	66	81.818	18.182	90.12	NA	0	Streptococcus	Unclassified	Unclassified	Unclassified	Unclassified	Caudoviricetes	Uroviricota	Heunggongvirae	Duplodnaviria	Group I	PHG	Streptococcus suis SC181	temperate	Unknown
LR535913	Salmonella phage SPFM15	Viruses Duplodnaviria Heunggongvirae Uroviricota Caudoviricetes Caudoviricetes incertae sedis Chimalliviridae Seoulvirus	239951	TRUE	48.632	DNA	2019-05-01	289	86.505	13.495	88.508	NA	0	Salmonella	Seoulvirus	Unclassified	Chimalliviridae	Unclassified	Caudoviricetes	Uroviricota	Heunggongvirae	Duplodnaviria	Group I	PHG	Unspecified	virulent	Seoulvirus SPN3US
LR535912	Salmonella phage SPFM14	Viruses Duplodnaviria Heunggongvirae Uroviricota Caudoviricetes Caudoviricetes incertae sedis Chimalliviridae Seoulvirus	240197	TRUE	48.612	DNA	2019-05-01	289	84.083	15.917	88.106	NA	0	Salmonella	Seoulvirus	Unclassified	Chimalliviridae	Unclassified	Caudoviricetes	Uroviricota	Heunggongvirae	Duplodnaviria	Group I	PHG	Unspecified	virulent	Seoulvirus SPN3US
LR535904	Salmonella phage SPFM7	Viruses Duplodnaviria Heunggongvirae Uroviricota Caudoviricetes Caudoviricetes incertae sedis Chimalliviridae Seoulvirus	240197	TRUE	48.621	DNA	2019-05-01	290	86.207	13.793	88.19	NA	0	Salmonella	Seoulvirus	Unclassified	Chimalliviridae	Unclassified	Caudoviricetes	Uroviricota	Heunggongvirae	Duplodnaviria	Group I	PHG	Unspecified	virulent	Seoulvirus SPN3US
MK016663	Synechococcus phage S-H68	Viruses Duplodnaviria Heunggongvirae Uroviricota Caudoviricetes Pantevenvirales Kyanoviridae	79639	FALSE	40.366	DNA	2019-09-06	105	92.381	7.619	92.081	NA	11	Synechococcus	Unclassified	Unclassified	Kyanoviridae	Pantevenvirales	Caudoviricetes	Uroviricota	Heunggongvirae	Duplodnaviria	Group I	PHG	Synechococcus sp. LTWRED	virulent	Unknown
MN335165	Jodiemicrovirus-1	Viruses Monodnaviria Sangervirae Phixviricota Malgrandaviricetes Petitvirales Microviridae Gokushovirinae	4768	FALSE	33.851	DNA	2019-09-03	4	100	0	80.537	NA	0	Unspecified	Unclassified	Gokushovirinae	Microviridae	Petitvirales	Malgrandaviricetes	Phixviricota	Sangervirae	Monodnaviria	Group II	PHG	Eurypanopeus depressus	virulent	Unknown
MK972717	Salmonella phage SE18	Viruses Duplodnaviria Heunggongvirae Uroviricota Caudoviricetes Caudoviricetes incertae sedis Demerecviridae Markadamsvirinae Epseptimavirus Epseptimavirus S116	110795	FALSE	40.095	DNA	2019-09-01	157	70.701	29.299	84.897	NA	28	Salmonella	Epseptimavirus	Markadamsvirinae	Demerecviridae	Unclassified	Caudoviricetes	Uroviricota	Heunggongvirae	Duplodnaviria	Group I	PHG	Salmonella sp.	virulent	Epseptimavirus S116
MK972716	Salmonella phage SE8	Viruses Duplodnaviria Heunggongvirae Uroviricota Caudoviricetes Caudoviricetes incertae sedis Demerecviridae Markadamsvirinae Tequintavirus Tequintavirus SE11	107763	FALSE	39.196	DNA	2019-09-01	151	70.199	29.801	86.328	NA	22	Salmonella	Tequintavirus	Markadamsvirinae	Demerecviridae	Unclassified	Caudoviricetes	Uroviricota	Heunggongvirae	Duplodnaviria	Group I	PHG	Salmonella sp.	virulent	Tequintavirus SE11
MK972715	Salmonella phage SE11	Viruses Duplodnaviria Heunggongvirae Uroviricota Caudoviricetes Caudoviricetes incertae sedis Demerecviridae Markadamsvirinae Tequintavirus Tequintavirus SE11	107763	FALSE	39.195	DNA	2019-09-01	152	69.737	30.263	85.708	NA	22	Salmonella	Tequintavirus	Markadamsvirinae	Demerecviridae	Unclassified	Caudoviricetes	Uroviricota	Heunggongvirae	Duplodnaviria	Group I	PHG	Salmonella sp.	virulent	Tequintavirus SE11
MK972714	Salmonella phage SW3	Viruses Duplodnaviria Heunggongvirae Uroviricota Caudoviricetes Caudoviricetes incertae sedis Peduoviridae Irrigatiovirus Irrigatiovirus SI7	30037	FALSE	54.353	DNA	2019-09-01	36	83.333	16.667	89.54	NA	0	Salmonella	Irrigatiovirus	Unclassified	Peduoviridae	Unclassified	Caudoviricetes	Uroviricota	Heunggongvirae	Duplodnaviria	Group I	PHG	Salmonella sp.	temperate	Irrigatiovirus SI7
MK972713	Salmonella phage SW5	Viruses Duplodnaviria Heunggongvirae Uroviricota Caudoviricetes Caudoviricetes incertae sedis Peduoviridae Irrigatiovirus Irrigatiovirus SI7	30046	FALSE	54.357	DNA	2019-09-01	36	86.111	13.889	93.996	NA	0	Salmonella	Irrigatiovirus	Unclassified	Peduoviridae	Unclassified	Caudoviricetes	Uroviricota	Heunggongvirae	Duplodnaviria	Group I	PHG	Salmonella sp.	temperate	Irrigatiovirus SI7
MK972712	Salmonella phage SI7	Viruses Duplodnaviria Heunggongvirae Uroviricota Caudoviricetes Caudoviricetes incertae sedis Peduoviridae Irrigatiovirus Irrigatiovirus SI7	30164	FALSE	54.363	DNA	2019-09-01	37	86.486	13.514	93.071	NA	0	Salmonella	Irrigatiovirus	Unclassified	Peduoviridae	Unclassified	Caudoviricetes	Uroviricota	Heunggongvirae	Duplodnaviria	Group I	PHG	Salmonella sp.	temperate	Irrigatiovirus SI7
MK972711	Salmonella phage SW9	Viruses Duplodnaviria Heunggongvirae Uroviricota Caudoviricetes Caudoviricetes incertae sedis Peduoviridae Eganvirus Eganvirus SW9	31123	FALSE	53.006	DNA	2019-09-01	43	86.047	13.953	91.649	NA	0	Salmonella	Eganvirus	Unclassified	Peduoviridae	Unclassified	Caudoviricetes	Uroviricota	Heunggongvirae	Duplodnaviria	Group I	PHG	Salmonella sp.	temperate	Eganvirus SW9
MK972710	Salmonella phage SI22	Viruses Duplodnaviria Heunggongvirae Uroviricota Caudoviricetes Caudoviricetes incertae sedis Peduoviridae Eganvirus Eganvirus SW9	30920	FALSE	52.956	DNA	2019-09-01	43	86.047	13.953	92.251	NA	0	Salmonella	Eganvirus	Unclassified	Peduoviridae	Unclassified	Caudoviricetes	Uroviricota	Heunggongvirae	Duplodnaviria	Group I	PHG	Salmonella sp.	temperate	Eganvirus SW9
MK972709	Salmonella phage SE20	Viruses Duplodnaviria Heunggongvirae Uroviricota Caudoviricetes Caudoviricetes incertae sedis Demerecviridae Markadamsvirinae Epseptimavirus Epseptimavirus SE24	113437	FALSE	40.022	DNA	2019-09-01	161	28.571	71.429	85.462	NA	29	Salmonella	Epseptimavirus	Markadamsvirinae	Demerecviridae	Unclassified	Caudoviricetes	Uroviricota	Heunggongvirae	Duplodnaviria	Group I	PHG	Salmonella sp.	virulent	Epseptimavirus SE24
MK972708	Salmonella phage SE7	Viruses Duplodnaviria Heunggongvirae Uroviricota Caudoviricetes Caudoviricetes incertae sedis Demerecviridae Markadamsvirinae Epseptimavirus	114355	FALSE	39.869	DNA	2019-09-01	165	28.485	71.515	86.745	NA	29	Salmonella	Epseptimavirus	Markadamsvirinae	Demerecviridae	Unclassified	Caudoviricetes	Uroviricota	Heunggongvirae	Duplodnaviria	Group I	PHG	Salmonella sp.	virulent	Epseptimavirus SE3
MK972707	Salmonella phage SE24	Viruses Duplodnaviria Heunggongvirae Uroviricota Caudoviricetes Caudoviricetes incertae sedis Demerecviridae Markadamsvirinae Epseptimavirus Epseptimavirus SE24	114855	FALSE	39.987	DNA	2019-09-01	159	29.56	70.44	84.341	NA	29	Salmonella	Epseptimavirus	Markadamsvirinae	Demerecviridae	Unclassified	Caudoviricetes	Uroviricota	Heunggongvirae	Duplodnaviria	Group I	PHG	Salmonella sp.	virulent	Epseptimavirus SE24
MK972706	Salmonella phage SS8	Viruses Duplodnaviria Heunggongvirae Uroviricota Caudoviricetes Caudoviricetes incertae sedis Sarkviridae Guernseyvirinae Jerseyvirus	41772	FALSE	49.672	DNA	2019-09-01	65	30.769	69.231	91.454	NA	0	Salmonella	Jerseyvirus	Guernseyvirinae	Sarkviridae	Unclassified	Caudoviricetes	Uroviricota	Heunggongvirae	Duplodnaviria	Group I	PHG	Salmonella sp.	virulent	Jerseyvirus SS5
MK972705	Salmonella phage SF2	Viruses Duplodnaviria Heunggongvirae Uroviricota Caudoviricetes Caudoviricetes incertae sedis Sarkviridae Guernseyvirinae Jerseyvirus	41523	FALSE	49.693	DNA	2019-09-01	65	30.769	69.231	92.002	NA	0	Salmonella	Jerseyvirus	Guernseyvirinae	Sarkviridae	Unclassified	Caudoviricetes	Uroviricota	Heunggongvirae	Duplodnaviria	Group I	PHG	Salmonella sp.	virulent	Jerseyvirus SS5
MK972704	Salmonella phage SE19	Viruses Duplodnaviria Heunggongvirae Uroviricota Caudoviricetes Caudoviricetes incertae sedis Demerecviridae Markadamsvirinae Epseptimavirus Epseptimavirus SE24	112879	FALSE	39.976	DNA	2019-09-01	160	71.25	28.75	85.999	NA	29	Salmonella	Epseptimavirus	Markadamsvirinae	Demerecviridae	Unclassified	Caudoviricetes	Uroviricota	Heunggongvirae	Duplodnaviria	Group I	PHG	Salmonella sp.	virulent	Epseptimavirus SE24
MK972703	Salmonella phage SS7	Viruses Duplodnaviria Heunggongvirae Uroviricota Caudoviricetes Caudoviricetes incertae sedis Sarkviridae Guernseyvirinae Jerseyvirus	41795	FALSE	49.609	DNA	2019-09-01	66	31.818	68.182	91.748	NA	0	Salmonella	Jerseyvirus	Guernseyvirinae	Sarkviridae	Unclassified	Caudoviricetes	Uroviricota	Heunggongvirae	Duplodnaviria	Group I	PHG	Salmonella sp.	virulent	Jerseyvirus SS5
MK972702	Salmonella phage SS5	Viruses Duplodnaviria Heunggongvirae Uroviricota Caudoviricetes Caudoviricetes incertae sedis Sarkviridae Guernseyvirinae Jerseyvirus Jerseyvirus SS5	41392	FALSE	49.715	DNA	2019-09-01	64	31.25	68.75	91.061	NA	0	Salmonella	Jerseyvirus	Guernseyvirinae	Sarkviridae	Unclassified	Caudoviricetes	Uroviricota	Heunggongvirae	Duplodnaviria	Group I	PHG	Salmonella sp.	virulent	Jerseyvirus SS5
MK972701	Salmonella phage SS6	Viruses Duplodnaviria Heunggongvirae Uroviricota Caudoviricetes Caudoviricetes incertae sedis Sarkviridae Guernseyvirinae Jerseyvirus	41731	FALSE	49.623	DNA	2019-09-01	65	30.769	69.231	91.543	NA	0	Salmonella	Jerseyvirus	Guernseyvirinae	Sarkviridae	Unclassified	Caudoviricetes	Uroviricota	Heunggongvirae	Duplodnaviria	Group I	PHG	Salmonella sp.	virulent	Jerseyvirus SS5
MK972699	Salmonella phage SS9	Viruses Duplodnaviria Heunggongvirae Uroviricota Caudoviricetes Pantevenvirales Ackermannviridae Cvivirinae Kuttervirus Kuttervirus SS9	156329	FALSE	44.662	DNA	2019-09-01	199	37.186	62.814	92.05	NA	4	Salmonella	Kuttervirus	Cvivirinae	Ackermannviridae	Pantevenvirales	Caudoviricetes	Uroviricota	Heunggongvirae	Duplodnaviria	Group I	PHG	Salmonella sp.	virulent	Kuttervirus SS9
MK972698	Salmonella phage SS3	Viruses Duplodnaviria Heunggongvirae Uroviricota Caudoviricetes Pantevenvirales Ackermannviridae Cvivirinae Kuttervirus Kuttervirus SS9	158539	FALSE	44.613	DNA	2019-09-01	197	36.041	63.959	91.978	NA	4	Salmonella	Kuttervirus	Cvivirinae	Ackermannviridae	Pantevenvirales	Caudoviricetes	Uroviricota	Heunggongvirae	Duplodnaviria	Group I	PHG	Salmonella sp.	virulent	Kuttervirus SS9
MK972697	Salmonella phage SF10	Viruses Duplodnaviria Heunggongvirae Uroviricota Caudoviricetes Caudoviricetes incertae sedis Lederbergvirus	40139	FALSE	46.84	DNA	2019-09-01	59	38.983	61.017	87.89	NA	1	Salmonella	Lederbergvirus	Unclassified	Unclassified	Unclassified	Caudoviricetes	Uroviricota	Heunggongvirae	Duplodnaviria	Group I	PHG	Salmonella sp.	temperate	Unknown
MK972695	Salmonella phage SI5	Viruses Duplodnaviria Heunggongvirae Uroviricota Caudoviricetes Caudoviricetes incertae sedis Lederbergvirus	40139	FALSE	46.83	DNA	2019-09-01	59	38.983	61.017	88.936	NA	1	Salmonella	Lederbergvirus	Unclassified	Unclassified	Unclassified	Caudoviricetes	Uroviricota	Heunggongvirae	Duplodnaviria	Group I	PHG	Salmonella sp.	temperate	Unknown
MK972694	Salmonella phage SE22	Viruses Duplodnaviria Heunggongvirae Uroviricota Caudoviricetes Caudoviricetes incertae sedis Lederbergvirus	42143	FALSE	46.622	DNA	2019-09-01	65	35.385	64.615	88.954	NA	0	Salmonella	Lederbergvirus	Unclassified	Unclassified	Unclassified	Caudoviricetes	Uroviricota	Heunggongvirae	Duplodnaviria	Group I	PHG	Salmonella sp.	temperate	Lederbergvirus new_name
MK972693	Salmonella phage SI23	Viruses Duplodnaviria Heunggongvirae Uroviricota Caudoviricetes Caudoviricetes incertae sedis Lederbergvirus	42016	FALSE	46.611	DNA	2019-09-01	69	39.13	60.87	88.238	NA	0	Salmonella	Lederbergvirus	Unclassified	Unclassified	Unclassified	Caudoviricetes	Uroviricota	Heunggongvirae	Duplodnaviria	Group I	PHG	Salmonella sp.	temperate	Lederbergvirus new_name
MK972692	Salmonella phage SE21	Viruses Duplodnaviria Heunggongvirae Uroviricota Caudoviricetes Caudoviricetes incertae sedis Lederbergvirus	42916	FALSE	46.621	DNA	2019-09-01	66	36.364	63.636	88.89	NA	0	Salmonella	Lederbergvirus	Unclassified	Unclassified	Unclassified	Caudoviricetes	Uroviricota	Heunggongvirae	Duplodnaviria	Group I	PHG	Salmonella sp.	temperate	Lederbergvirus new_name
MK972691	Salmonella phage SI1	Viruses Duplodnaviria Heunggongvirae Uroviricota Caudoviricetes Caudoviricetes incertae sedis Sarkviridae Guernseyvirinae Jerseyvirus	41396	FALSE	49.729	DNA	2019-09-01	65	69.231	30.769	91.886	NA	0	Salmonella	Jerseyvirus	Guernseyvirinae	Sarkviridae	Unclassified	Caudoviricetes	Uroviricota	Heunggongvirae	Duplodnaviria	Group I	PHG	Salmonella sp.	virulent	Jerseyvirus SS5
MK972690	Salmonella phage SE14	Viruses Duplodnaviria Heunggongvirae Uroviricota Caudoviricetes Pantevenvirales Ackermannviridae Cvivirinae Kuttervirus Kuttervirus SE14	152926	FALSE	44.839	DNA	2019-09-01	204	64.216	35.784	92.689	NA	4	Salmonella	Kuttervirus	Cvivirinae	Ackermannviridae	Pantevenvirales	Caudoviricetes	Uroviricota	Heunggongvirae	Duplodnaviria	Group I	PHG	Salmonella sp.	virulent	Kuttervirus SE14
MK972689	Salmonella phage SF6	Viruses Duplodnaviria Heunggongvirae Uroviricota Caudoviricetes Caudoviricetes incertae sedis Lederbergvirus	40115	FALSE	46.838	DNA	2019-09-01	60	61.667	38.333	87.815	NA	1	Salmonella	Lederbergvirus	Unclassified	Unclassified	Unclassified	Caudoviricetes	Uroviricota	Heunggongvirae	Duplodnaviria	Group I	PHG	Salmonella sp.	temperate	Unknown
MK972688	Salmonella phage SI8	Viruses Duplodnaviria Heunggongvirae Uroviricota Caudoviricetes Caudoviricetes incertae sedis Lederbergvirus	39988	FALSE	46.819	DNA	2019-09-01	59	61.017	38.983	89.212	NA	1	Salmonella	Lederbergvirus	Unclassified	Unclassified	Unclassified	Caudoviricetes	Uroviricota	Heunggongvirae	Duplodnaviria	Group I	PHG	Salmonella sp.	temperate	Unknown
MK972687	Salmonella phage SE1 (in:P22virus)	Viruses Duplodnaviria Heunggongvirae Uroviricota Caudoviricetes Caudoviricetes incertae sedis Lederbergvirus Lederbergvirus SE1Spa	42001	FALSE	46.618	DNA	2019-09-01	67	61.194	38.806	89.376	NA	0	Salmonella	Lederbergvirus	Unclassified	Unclassified	Unclassified	Caudoviricetes	Uroviricota	Heunggongvirae	Duplodnaviria	Group I	PHG	Salmonella sp.	temperate	Lederbergvirus new_name
MK972686	Salmonella phage SF3	Viruses Duplodnaviria Heunggongvirae Uroviricota Caudoviricetes Caudoviricetes incertae sedis Lederbergvirus	42016	FALSE	46.613	DNA	2019-09-01	64	64.062	35.938	88.795	NA	0	Salmonella	Lederbergvirus	Unclassified	Unclassified	Unclassified	Caudoviricetes	Uroviricota	Heunggongvirae	Duplodnaviria	Group I	PHG	Salmonella sp.	temperate	Lederbergvirus new_name
MK972685	Salmonella phage SE10	Viruses Duplodnaviria Heunggongvirae Uroviricota Caudoviricetes Caudoviricetes incertae sedis Lederbergvirus	42000	FALSE	46.619	DNA	2019-09-01	65	64.615	35.385	90.036	NA	0	Salmonella	Lederbergvirus	Unclassified	Unclassified	Unclassified	Caudoviricetes	Uroviricota	Heunggongvirae	Duplodnaviria	Group I	PHG	Salmonella sp.	temperate	Lederbergvirus new_name
MH299806	Listeria phage LP-KV022	Viruses Duplodnaviria Heunggongvirae Uroviricota Caudoviricetes Caudoviricetes incertae sedis Homburgvirus Homburgvirus LP110	65128	FALSE	36.338	DNA	2019-08-31	108	63.889	36.111	90.509	NA	0	Listeria	Homburgvirus	Unclassified	Unclassified	Unclassified	Caudoviricetes	Uroviricota	Heunggongvirae	Duplodnaviria	Group I	PHG	Listeria	virulent	Homburgvirus LP110
MK962758	Shigella phage JK55	Viruses Duplodnaviria Heunggongvirae Uroviricota Caudoviricetes Caudoviricetes incertae sedis Andersonviridae Ounavirinae Felixounavirus Felixounavirus JK55	86219	FALSE	38.961	DNA	2019-08-28	121	75.207	24.793	88.566	NA	25	Shigella	Felixounavirus	Ounavirinae	Andersonviridae	Unclassified	Caudoviricetes	Uroviricota	Heunggongvirae	Duplodnaviria	Group I	PHG	Escherichia coli DH5alpha	virulent	Felixounavirus JK55
MK962757	Shigella phage JK45	Viruses Duplodnaviria Heunggongvirae Uroviricota Caudoviricetes Pantevenvirales Straboviridae Tevenvirinae Mosigvirus Mosigvirus jaykay	170740	FALSE	37.639	DNA	2019-08-28	273	15.018	84.982	94.652	NA	2	Shigella	Mosigvirus	Tevenvirinae	Straboviridae	Pantevenvirales	Caudoviricetes	Uroviricota	Heunggongvirae	Duplodnaviria	Group I	PHG	Escherichia coli DH5alpha	virulent	Mosigvirus jaykay
MK962756	Shigella phage JK42	Viruses Duplodnaviria Heunggongvirae Uroviricota Caudoviricetes Pantevenvirales Straboviridae Tevenvirinae Mosigvirus Mosigvirus mar005p1	168306	FALSE	37.577	DNA	2019-08-28	271	15.129	84.871	95.266	NA	2	Shigella	Mosigvirus	Tevenvirinae	Straboviridae	Pantevenvirales	Caudoviricetes	Uroviricota	Heunggongvirae	Duplodnaviria	Group I	PHG	Escherichia coli DH5alpha	virulent	Mosigvirus mar005p1
MK962755	Shigella phage JK38	Viruses Duplodnaviria Heunggongvirae Uroviricota Caudoviricetes Pantevenvirales Straboviridae Tevenvirinae Tequatrovirus Tequatrovirus zeezee23	167852	FALSE	35.478	DNA	2019-08-28	266	15.789	84.211	94.897	NA	11	Shigella	Tequatrovirus	Tevenvirinae	Straboviridae	Pantevenvirales	Caudoviricetes	Uroviricota	Heunggongvirae	Duplodnaviria	Group I	PHG	Escherichia coli BL21	virulent	Tequatrovirus new_name
MK962754	Shigella phage JK36	Viruses Duplodnaviria Heunggongvirae Uroviricota Caudoviricetes Pantevenvirales Straboviridae Tevenvirinae Mosigvirus Mosigvirus mar005p1	168893	FALSE	37.729	DNA	2019-08-28	270	15.556	84.444	94.965	NA	10	Shigella	Mosigvirus	Tevenvirinae	Straboviridae	Pantevenvirales	Caudoviricetes	Uroviricota	Heunggongvirae	Duplodnaviria	Group I	PHG	Escherichia coli Top10	virulent	Mosigvirus mar005p1
MK962753	Shigella phage JK32	Viruses Duplodnaviria Heunggongvirae Uroviricota Caudoviricetes Pantevenvirales Straboviridae Krischvirus	176009	FALSE	40.396	DNA	2019-08-28	270	18.889	81.111	93.974	NA	0	Shigella	Krischvirus	Unclassified	Straboviridae	Pantevenvirales	Caudoviricetes	Uroviricota	Heunggongvirae	Duplodnaviria	Group I	PHG	Escherichia coli XL1 Blue	virulent	Krischvirus new_name
MK962752	Shigella phage JK23	Viruses Duplodnaviria Heunggongvirae Uroviricota Caudoviricetes Pantevenvirales Straboviridae Tevenvirinae Tequatrovirus Tequatrovirus gee4498	168349	FALSE	35.323	DNA	2019-08-28	272	15.441	84.559	94.846	NA	11	Shigella	Tequatrovirus	Tevenvirinae	Straboviridae	Pantevenvirales	Caudoviricetes	Uroviricota	Heunggongvirae	Duplodnaviria	Group I	PHG	Escherichia coli K12	virulent	Tequatrovirus new_name
MK962751	Shigella phage JK16	Viruses Duplodnaviria Heunggongvirae Uroviricota Caudoviricetes Caudoviricetes incertae sedis Drexlerviridae Tempevirinae Warwickvirus Warwickvirus JK16	51854	FALSE	44.546	DNA	2019-08-28	85	72.941	27.059	90.358	NA	0	Shigella	Warwickvirus	Tempevirinae	Drexlerviridae	Unclassified	Caudoviricetes	Uroviricota	Heunggongvirae	Duplodnaviria	Group I	PHG	Escherichia coli DH5alpha	virulent	Warwickvirus JK16
MK962750	Shigella phage CM8	Viruses Duplodnaviria Heunggongvirae Uroviricota Caudoviricetes Pantevenvirales Straboviridae Tevenvirinae Tequatrovirus Tequatrovirus cm8	167247	FALSE	35.28	DNA	2019-08-28	269	15.242	84.758	94.775	NA	6	Shigella	Tequatrovirus	Tevenvirinae	Straboviridae	Pantevenvirales	Caudoviricetes	Uroviricota	Heunggongvirae	Duplodnaviria	Group I	PHG	Escherichia coli BL21	virulent	Tequatrovirus cm8
MK962749	Shigella phage CM1	Viruses Duplodnaviria Heunggongvirae Uroviricota Caudoviricetes Caudoviricetes incertae sedis Vequintavirus Vequintavirus CM1	139598	FALSE	43.535	DNA	2019-08-28	215	44.186	55.814	89.877	NA	6	Shigella	Vequintavirus	Vequintavirinae	Unclassified	Unclassified	Caudoviricetes	Uroviricota	Heunggongvirae	Duplodnaviria	Group I	PHG	Escherichia coli DH5alpha	virulent	Vequintavirus CM1
KY250034	Pectobacterium phage PP99	Viruses Duplodnaviria Heunggongvirae Uroviricota Caudoviricetes Autographivirales Autographivirales incertae sedis Gajwadongvirus Gajwadongvirus PP99	44609	FALSE	45.545	DNA	2019-08-28	54	100	0	90.896	NA	0	Pectobacterium	Gajwadongvirus	Unclassified	Unclassified	Autographivirales	Caudoviricetes	Uroviricota	Heunggongvirae	Duplodnaviria	Group I	PHG	Pectobacterium carotovorum subsp. carotovorum PB29	virulent	Gajwadongvirus PP99
MK421971	Klebsiella phage vB_KpnM_GF	Viruses Duplodnaviria Heunggongvirae Uroviricota Caudoviricetes Pantevenvirales Straboviridae Tevenvirinae Jiaodavirus	161728	FALSE	39.584	DNA	2019-08-26	271	15.129	84.871	94.573	NA	5	Klebsiella	Jiaodavirus	Tevenvirinae	Straboviridae	Pantevenvirales	Caudoviricetes	Uroviricota	Heunggongvirae	Duplodnaviria	Group I	PHG	Klebsiella pneumoniae	virulent	Jiaodavirus new_name
MN013090	Erwinia phage vB_EamM_TropicalSun	Viruses Duplodnaviria Heunggongvirae Uroviricota Caudoviricetes Caudoviricetes incertae sedis Lindbergviridae Myosmarvirus Myosmarvirus myosmar	68439	FALSE	49.127	DNA	2019-08-25	101	50.495	49.505	91.404	NA	0	Erwinia	Myosmarvirus	Unclassified	Lindbergviridae	Unclassified	Caudoviricetes	Uroviricota	Heunggongvirae	Duplodnaviria	Group I	PHG	Erwinia amylovora	virulent	Myosmarvirus myosmar
MN013089	Bacillus phage vB_BspM_MarvelLand	Viruses Duplodnaviria Heunggongvirae Uroviricota Caudoviricetes Caudoviricetes incertae sedis Herelleviridae Bastillevirinae Tsarbombavirus	156945	FALSE	40.193	DNA	2019-08-25	228	12.719	87.281	91.126	NA	18	Bacillus	Tsarbombavirus	Bastillevirinae	Herelleviridae	Unclassified	Caudoviricetes	Uroviricota	Heunggongvirae	Duplodnaviria	Group I	PHG	Bacillus sp.	virulent	Tsarbombavirus new_name
MN013088	Bacillus phage vB_BspS_SplendidRed	Viruses Duplodnaviria Heunggongvirae Uroviricota Caudoviricetes Caudoviricetes incertae sedis Trautnerviridae Polsinellivirinae Splendidredvirus Splendidredvirus splendidred	42859	FALSE	44.583	DNA	2019-08-25	71	0	100	93.285	NA	0	Bacillus	Splendidredvirus	Polsinellivirinae	Trautnerviridae	Unclassified	Caudoviricetes	Uroviricota	Heunggongvirae	Duplodnaviria	Group I	PHG	Bacillus sp.	virulent	Splendidredvirus splendidred
MN013087	Klebsiella phage vB_KpnS_Penguinator	Viruses Duplodnaviria Heunggongvirae Uroviricota Caudoviricetes Caudoviricetes incertae sedis Drexlerviridae Webervirus Webervirus penguinator	51678	FALSE	51.505	DNA	2019-08-25	81	74.074	25.926	90.764	NA	0	Klebsiella	Webervirus	Unclassified	Drexlerviridae	Unclassified	Caudoviricetes	Uroviricota	Heunggongvirae	Duplodnaviria	Group I	PHG	Klebsiella pneumoniae	virulent	Webervirus penguinator
MN013085	Klebsiella phage vB_KpnP_NahiliMali	Viruses Duplodnaviria Heunggongvirae Uroviricota Caudoviricetes Autographivirales Autotranscriptaviridae Studiervirinae Ningirsuvirus Ningirsuvirus nahilimali	39556	FALSE	51.206	DNA	2019-08-25	49	100	0	92.064	NA	0	Klebsiella	Ningirsuvirus	Studiervirinae	Autotranscriptaviridae	Autographivirales	Caudoviricetes	Uroviricota	Heunggongvirae	Duplodnaviria	Group I	PHG	Klebsiella pneumoniae	virulent	Ningirsuvirus nahilimali
MN013083	Klebsiella phage vB_KpnS_Alina	Viruses Duplodnaviria Heunggongvirae Uroviricota Caudoviricetes Caudoviricetes incertae sedis Drexlerviridae Webervirus Webervirus alina	51780	FALSE	51.613	DNA	2019-08-25	80	72.5	27.5	90.788	NA	0	Klebsiella	Webervirus	Unclassified	Drexlerviridae	Unclassified	Caudoviricetes	Uroviricota	Heunggongvirae	Duplodnaviria	Group I	PHG	Klebsiella pneumoniae	virulent	Webervirus alina
MN013082	Klebsiella phage vB_KpnP_Sibilus	Viruses Duplodnaviria Heunggongvirae Uroviricota Caudoviricetes Autographivirales Autotranscriptaviridae Studiervirinae Ningirsuvirus Ningirsuvirus sibilus	40171	FALSE	51.226	DNA	2019-08-25	51	100	0	92.388	NA	0	Klebsiella	Ningirsuvirus	Studiervirinae	Autotranscriptaviridae	Autographivirales	Caudoviricetes	Uroviricota	Heunggongvirae	Duplodnaviria	Group I	PHG	Klebsiella pneumoniae	virulent	Ningirsuvirus sibilus
MN013081	Klebsiella phage vB_KpnM_Potts1	Viruses Duplodnaviria Heunggongvirae Uroviricota Caudoviricetes Caudoviricetes incertae sedis Marfavirus Marfavirus F48	169384	FALSE	40.701	DNA	2019-08-25	286	84.965	15.035	95.531	NA	7	Klebsiella	Marfavirus	Unclassified	Unclassified	Unclassified	Caudoviricetes	Uroviricota	Heunggongvirae	Duplodnaviria	Group I	PHG	Klebsiella pneumoniae	virulent	Marfavirus new_name
MN013078	Klebsiella phage vB_KpnS_KingDDD	Viruses Duplodnaviria Heunggongvirae Uroviricota Caudoviricetes Caudoviricetes incertae sedis Drexlerviridae Webervirus Webervirus kingDDD	51562	FALSE	51.581	DNA	2019-08-25	80	72.5	27.5	91.311	NA	0	Klebsiella	Webervirus	Unclassified	Drexlerviridae	Unclassified	Caudoviricetes	Uroviricota	Heunggongvirae	Duplodnaviria	Group I	PHG	Klebsiella pneumoniae	virulent	Webervirus kingDDD
MN013075	Klebsiella phage vB_KpnS_Domnhall	Viruses Duplodnaviria Heunggongvirae Uroviricota Caudoviricetes Caudoviricetes incertae sedis Drexlerviridae Webervirus Webervirus domnhall	54438	FALSE	51.587	DNA	2019-08-25	87	72.414	27.586	90.598	NA	0	Klebsiella	Webervirus	Unclassified	Drexlerviridae	Unclassified	Caudoviricetes	Uroviricota	Heunggongvirae	Duplodnaviria	Group I	PHG	Klebsiella pneumoniae	virulent	Webervirus domnhall
MN013074	Klebsiella phage vB_KpnP_Emp27	Viruses Duplodnaviria Heunggongvirae Uroviricota Caudoviricetes Autographivirales Autotranscriptaviridae Studiervirinae Teetrevirus Teetrevirus Emp27	38603	FALSE	50.68	DNA	2019-08-25	46	100	0	90.498	NA	0	Klebsiella	Teetrevirus	Studiervirinae	Autotranscriptaviridae	Autographivirales	Caudoviricetes	Uroviricota	Heunggongvirae	Duplodnaviria	Group I	PHG	Klebsiella pneumoniae	virulent	Teetrevirus Emp27
MN101230	Klebsiella phage KPN6	Viruses Duplodnaviria Heunggongvirae Uroviricota Caudoviricetes Pantevenvirales Straboviridae Tevenvirinae Jiaodavirus	164270	FALSE	39.548	DNA	2019-08-25	264	16.288	83.712	94.532	NA	15	Klebsiella	Jiaodavirus	Tevenvirinae	Straboviridae	Pantevenvirales	Caudoviricetes	Uroviricota	Heunggongvirae	Duplodnaviria	Group I	PHG	Klebsiella oxytoca; Klebsiella penumoniae	virulent	Jiaodavirus new_name
MN101228	Klebsiella phage KPN4	Viruses Duplodnaviria Heunggongvirae Uroviricota Caudoviricetes Caudoviricetes incertae sedis Demerecviridae Sugarlandvirus Sugarlandvirus KPN4	108916	FALSE	45.584	DNA	2019-08-25	143	77.622	22.378	88.175	NA	25	Klebsiella	Sugarlandvirus	Unclassified	Demerecviridae	Unclassified	Caudoviricetes	Uroviricota	Heunggongvirae	Duplodnaviria	Group I	PHG	Klebsiella oxytoca; Klebsiella penumoniae	virulent	Sugarlandvirus KPN4
MN101227	Klebsiella phage KPN3	Viruses Duplodnaviria Heunggongvirae Uroviricota Caudoviricetes Autographivirales Autotranscriptaviridae Studiervirinae Przondovirus Przondovirus KPN3	38503	FALSE	52.5	DNA	2019-08-25	46	100	0	91.824	NA	0	Klebsiella	Przondovirus	Studiervirinae	Autotranscriptaviridae	Autographivirales	Caudoviricetes	Uroviricota	Heunggongvirae	Duplodnaviria	Group I	PHG	Klebsiella pneumoniae	virulent	Przondovirus KPN3
MK813943	Aeromonas phage 4_4572	Viruses Duplodnaviria Heunggongvirae Uroviricota Caudoviricetes Caudoviricetes incertae sedis Grimontviridae Lahexavirus Lahexavirus lv44572	102915	FALSE	42.476	DNA	2019-08-25	146	84.932	15.068	88.738	NA	20	Aeromonas	Lahexavirus	Unclassified	Grimontviridae	Unclassified	Caudoviricetes	Uroviricota	Heunggongvirae	Duplodnaviria	Group I	PHG	Aeromonas hydrophila	virulent	Lahexavirus lv44572
MK813942	Aeromonas phage 4_4512	Viruses Duplodnaviria Heunggongvirae Uroviricota Caudoviricetes	41963	FALSE	52.291	DNA	2019-08-25	59	72.881	27.119	89.994	NA	1	Aeromonas	Unclassified	Unclassified	Unclassified	Unclassified	Caudoviricetes	Uroviricota	Heunggongvirae	Duplodnaviria	Group I	PHG	Aeromonas rivipollensis	virulent	Unknown
MK813941	Aeromonas phage 4L372XY	Viruses Duplodnaviria Heunggongvirae Uroviricota Caudoviricetes Caudoviricetes incertae sedis Plateaulakevirus Plateaulakevirus pv4L372XY	124279	FALSE	35.644	DNA	2019-08-25	218	45.872	54.128	88.963	NA	2	Aeromonas	Plateaulakevirus	Unclassified	Unclassified	Unclassified	Caudoviricetes	Uroviricota	Heunggongvirae	Duplodnaviria	Group I	PHG	Aeromonas hydrophila	virulent	Plateaulakevirus pv4L372XY
MK813939	Aeromonas phage 4L372D	Viruses Duplodnaviria Heunggongvirae Uroviricota Caudoviricetes Caudoviricetes incertae sedis Plateaulakevirus Plateaulakevirus pv4L372D	138690	FALSE	35.062	DNA	2019-08-25	267	47.191	52.809	85.587	NA	1	Aeromonas	Plateaulakevirus	Unclassified	Unclassified	Unclassified	Caudoviricetes	Uroviricota	Heunggongvirae	Duplodnaviria	Group I	PHG	Aeromonas hydrophila	virulent	Plateaulakevirus pv4L372D
MK813938	Aeromonas phage 2L372X	Viruses Duplodnaviria Heunggongvirae Uroviricota Caudoviricetes Caudoviricetes incertae sedis Plateaulakevirus Plateaulakevirus pv2L372X	115893	FALSE	35.558	DNA	2019-08-25	208	42.788	57.212	89.723	NA	2	Aeromonas	Plateaulakevirus	Unclassified	Unclassified	Unclassified	Caudoviricetes	Uroviricota	Heunggongvirae	Duplodnaviria	Group I	PHG	Aeromonas hydrophila	virulent	Plateaulakevirus pv2L372X
MK770413	Salmonella phage SE4	Viruses Duplodnaviria Heunggongvirae Uroviricota Caudoviricetes Caudoviricetes incertae sedis Loughboroughvirus	53494	FALSE	45.478	DNA	2019-08-25	72	45.833	54.167	91.227	NA	0	Salmonella	Loughboroughvirus	Unclassified	Unclassified	Unclassified	Caudoviricetes	Uroviricota	Heunggongvirae	Duplodnaviria	Group I	PHG	Unspecified	virulent	Loughboroughvirus new_name
MK770412	Salmonella phage SE5	Viruses Duplodnaviria Heunggongvirae Uroviricota Caudoviricetes Caudoviricetes incertae sedis Andersonviridae Ounavirinae Kolesnikvirus Kolesnikvirus SE5	84567	FALSE	43.674	DNA	2019-08-25	115	75.652	24.348	90.616	NA	26	Salmonella	Kolesnikvirus	Ounavirinae	Andersonviridae	Unclassified	Caudoviricetes	Uroviricota	Heunggongvirae	Duplodnaviria	Group I	PHG	Unspecified	virulent	Kolesnikvirus SE5
MK770410	Salmonella phage SE3	Viruses Duplodnaviria Heunggongvirae Uroviricota Caudoviricetes Caudoviricetes incertae sedis Demerecviridae Markadamsvirinae Epseptimavirus Epseptimavirus SE3	114437	FALSE	39.871	DNA	2019-08-25	166	71.687	28.313	85.998	NA	29	Salmonella	Epseptimavirus	Markadamsvirinae	Demerecviridae	Unclassified	Caudoviricetes	Uroviricota	Heunggongvirae	Duplodnaviria	Group I	PHG	Unspecified	virulent	Epseptimavirus SE3
MN153797	Tunavirus T1	Viruses Duplodnaviria Heunggongvirae Uroviricota Caudoviricetes Caudoviricetes incertae sedis Drexlerviridae Tunavirinae Tunavirus	48822	FALSE	45.461	DNA	2019-08-25	72	79.167	20.833	89.757	NA	0	Unspecified	Tunavirus	Tunavirinae	Drexlerviridae	Unclassified	Caudoviricetes	Uroviricota	Heunggongvirae	Duplodnaviria	Group I	PHG	Escherichia coli DSM 50902	virulent	Tunavirus T1
MN150686	Bacillus phage BC-T25	Viruses Duplodnaviria Heunggongvirae Uroviricota Caudoviricetes Caudoviricetes incertae sedis Herelleviridae Bastillevirinae Tsarbombavirus	157977	FALSE	40.026	DNA	2019-08-25	239	86.192	13.808	91.175	NA	15	Bacillus	Tsarbombavirus	Bastillevirinae	Herelleviridae	Unclassified	Caudoviricetes	Uroviricota	Heunggongvirae	Duplodnaviria	Group I	PHG	Bacillus sp.	virulent	Tsarbombavirus new_name
MK728541	Escherichia phage CEC_Kaz_2018	Viruses Duplodnaviria Heunggongvirae Uroviricota Caudoviricetes Caudoviricetes incertae sedis Dhillonvirus Dhillonvirus CECKaz2018	44283	FALSE	54.461	DNA	2019-08-22	57	38.596	61.404	91.484	NA	0	Escherichia	Dhillonvirus	Unclassified	Unclassified	Unclassified	Caudoviricetes	Uroviricota	Heunggongvirae	Duplodnaviria	Group I	PHG	Escherichia coli	virulent	Dhillonvirus CECKaz2018
MH460829	Acinetobacter phage vB_ApiM_fHyAci03	Viruses Duplodnaviria Heunggongvirae Uroviricota Caudoviricetes Pantevenvirales Straboviridae Twarogvirinae Lazarusvirus Lazarusvirus fhyacithree	165975	FALSE	36.758	DNA	2019-08-21	251	16.335	83.665	94.645	NA	6	Acinetobacter	Lazarusvirus	Twarogvirinae	Straboviridae	Pantevenvirales	Caudoviricetes	Uroviricota	Heunggongvirae	Duplodnaviria	Group I	PHG	Acinetobacter pittii	virulent	Lazarusvirus fhyacithree
MK512531	Xanthomonas phage Cf2	Viruses Monodnaviria Loebvirae Hofneiviricota Faserviricetes Tubulavirales Inoviridae Lophivirus Lophivirus Cf2	6454	FALSE	58.181	DNA	2019-08-17	12	75	25	96.033	NA	0	Xanthomonas	Lophivirus	Unclassified	Inoviridae	Tubulavirales	Faserviricetes	Hofneiviricota	Loebvirae	Monodnaviria	Group II	PHG	Xanthomonas citri subsp. citri Aw12879	temperate	Unknown
KR347355	Propionibacterium phage QueenBey	Viruses Duplodnaviria Heunggongvirae Uroviricota Caudoviricetes Caudoviricetes incertae sedis Pahexavirus	29338	FALSE	54.145	DNA	2019-08-16	40	50	50	86.182	NA	0	Propionibacterium	Pahexavirus	Unclassified	Unclassified	Unclassified	Caudoviricetes	Uroviricota	Heunggongvirae	Duplodnaviria	Group I	PHG	Propionibacterium acnes ATCC 6919	virulent	Pahexavirus new_name
KR337653	Propionibacterium phage Pirate	Viruses Duplodnaviria Heunggongvirae Uroviricota Caudoviricetes Caudoviricetes incertae sedis Pahexavirus Pahexavirus pirate	29324	FALSE	54.085	DNA	2019-08-16	42	50	50	87.399	NA	0	Propionibacterium	Pahexavirus	Unclassified	Unclassified	Unclassified	Caudoviricetes	Uroviricota	Heunggongvirae	Duplodnaviria	Group I	PHG	Propionibacterium acnes ATCC 6919	virulent	Pahexavirus pirate
MH363700	Vibrio phage VP-1	Viruses Duplodnaviria Heunggongvirae Uroviricota Caudoviricetes Pantevenvirales Ackermannviridae Vapseptimavirus Vapseptimavirus VAP7	150764	FALSE	41.873	DNA	2019-08-16	200	36	64	94.794	NA	1	Vibrio	Vapseptimavirus	Unclassified	Ackermannviridae	Pantevenvirales	Caudoviricetes	Uroviricota	Heunggongvirae	Duplodnaviria	Group I	PHG	Vibrio parahaemolyticus	virulent	Vapseptimavirus new_name
MN026741	Salmonella phage Th1	Viruses Duplodnaviria Heunggongvirae Uroviricota Caudoviricetes Caudoviricetes incertae sedis Demerecviridae Markadamsvirinae Tequintavirus Tequintavirus Th1	110466	FALSE	39.208	DNA	2019-08-14	157	29.299	70.701	87.714	NA	21	Salmonella	Tequintavirus	Markadamsvirinae	Demerecviridae	Unclassified	Caudoviricetes	Uroviricota	Heunggongvirae	Duplodnaviria	Group I	PHG	Salmonella enterica subsp. enterica serovar Gallinarum	virulent	Tequintavirus Th1
MN103401	Bordetella phage vB_BbrS_PHB09	Viruses Duplodnaviria Heunggongvirae Uroviricota Caudoviricetes	42129	FALSE	62.79	DNA	2019-08-14	57	71.93	28.07	94.09	NA	1	Bordetella	Unclassified	Unclassified	Unclassified	Unclassified	Caudoviricetes	Uroviricota	Heunggongvirae	Duplodnaviria	Group I	PHG	Bordetella bronchiseptica Bb01	temperate	Unknown
MN055691	Escherichia phage Henu8	Viruses Duplodnaviria Heunggongvirae Uroviricota Caudoviricetes Caudoviricetes incertae sedis Drexlerviridae Tempevirinae Hanrivervirus Hanrivervirus henu8	49890	FALSE	44.171	DNA	2019-08-14	76	77.632	22.368	88.984	NA	0	Escherichia	Hanrivervirus	Tempevirinae	Drexlerviridae	Unclassified	Caudoviricetes	Uroviricota	Heunggongvirae	Duplodnaviria	Group I	PHG	Escherichia coli	virulent	Hanrivervirus henu8
MN028536	Staphylococcus phage vB_SpsM_WIS42	Viruses Duplodnaviria Heunggongvirae Uroviricota Caudoviricetes Caudoviricetes incertae sedis Coventryvirus Coventryvirus WIS42	40093	FALSE	35.695	DNA	2019-08-14	69	88.406	11.594	94.924	NA	0	Staphylococcus	Coventryvirus	Unclassified	Unclassified	Unclassified	Caudoviricetes	Uroviricota	Heunggongvirae	Duplodnaviria	Group I	PHG	Staphylococcus pseudintermedius	temperate	Coventryvirus WIS42
MN019128	Escherichia phage Henu7	Viruses Duplodnaviria Heunggongvirae Uroviricota Caudoviricetes Caudoviricetes incertae sedis Drexlerviridae Tempevirinae Henuseptimavirus Henuseptimavirus henu7	49526	FALSE	48.205	DNA	2019-08-14	87	77.011	22.989	91.715	NA	0	Escherichia	Henuseptimavirus	Tempevirinae	Drexlerviridae	Unclassified	Caudoviricetes	Uroviricota	Heunggongvirae	Duplodnaviria	Group I	PHG	Escherichia coli DH5	virulent	Henuseptimavirus henu7
MK976036	Wolbachia phage WO	Viruses Duplodnaviria Heunggongvirae Uroviricota Caudoviricetes	17223	FALSE	36.654	DNA	2019-08-14	22	0	100	98.589	NA	0	Wolbachia	Unclassified	Unclassified	Unclassified	Unclassified	Caudoviricetes	Uroviricota	Heunggongvirae	Duplodnaviria	Group I	PHG	Wolbachia sp. wRi_KL	temperate	Unknown
MN163280	Klebsiella phage KpGranit	Viruses Duplodnaviria Heunggongvirae Uroviricota Caudoviricetes Caudoviricetes incertae sedis Demerecviridae Sugarlandvirus Sugarlandvirus KpGranit	122710	FALSE	45.216	DNA	2019-08-14	165	21.212	78.788	86.212	NA	24	Klebsiella	Sugarlandvirus	Unclassified	Demerecviridae	Unclassified	Caudoviricetes	Uroviricota	Heunggongvirae	Duplodnaviria	Group I	PHG	Unspecified	virulent	Sugarlandvirus KpGranit
MN150710	Staphylococcus phage vB_SauP-436A1	Viruses Duplodnaviria Heunggongvirae Uroviricota Caudoviricetes Caudoviricetes incertae sedis Rountreeviridae Rakietenvirinae Rosenblumvirus Rosenblumvirus SCH1	18028	FALSE	29.343	DNA	2019-08-14	20	45	55	94.47	NA	0	Staphylococcus	Rosenblumvirus	Rakietenvirinae	Rountreeviridae	Unclassified	Caudoviricetes	Uroviricota	Heunggongvirae	Duplodnaviria	Group I	PHG	Staphylococcus aureus	virulent	Rosenblumvirus SCH1
MK443266	Pseudomonas phage RSP	Viruses Duplodnaviria Heunggongvirae Uroviricota Caudoviricetes	63016	FALSE	56.051	DNA	2019-08-14	93	67.742	32.258	86.302	NA	0	Pseudomonas	Unclassified	Unclassified	Unclassified	Unclassified	Caudoviricetes	Uroviricota	Heunggongvirae	Duplodnaviria	Group I	PHG	Pseudomonas aeruginosa	temperate	Unknown
MK443264	Pseudomonas phage ITTPL	Viruses Duplodnaviria Heunggongvirae Uroviricota Caudoviricetes Caudoviricetes incertae sedis Vandenendeviridae Skurskavirinae Pakpunavirus Pakpunavirus ITTPL	92730	FALSE	49.424	DNA	2019-08-14	172	71.512	28.488	90.179	NA	13	Pseudomonas	Pakpunavirus	Skurskavirinae	Vandenendeviridae	Unclassified	Caudoviricetes	Uroviricota	Heunggongvirae	Duplodnaviria	Group I	PHG	Pseudomonas aeruginosa	virulent	Pakpunavirus ITTPL
MK089780	Acinetobacter phage vB_AbaP_APK14	Viruses Duplodnaviria Heunggongvirae Uroviricota Caudoviricetes Autographivirales Autoscriptoviridae Beijerinckvirinae Friunavirus Friunavirus APK14	41767	FALSE	39.196	DNA	2019-08-14	50	100	0	92.966	NA	0	Acinetobacter	Friunavirus	Beijerinckvirinae	Autoscriptoviridae	Autographivirales	Caudoviricetes	Uroviricota	Heunggongvirae	Duplodnaviria	Group I	PHG	Acinetobacter baumannii AB5256	virulent	Friunavirus APK14
MH719195	Pseudomonas phage Ps59	Viruses Duplodnaviria Heunggongvirae Uroviricota Caudoviricetes Caudoviricetes incertae sedis Torontovirus Torontovirus Ps59	39020	FALSE	61.738	DNA	2019-08-07	51	70.588	29.412	94.944	NA	0	Pseudomonas	Torontovirus	Guarnerosvirinae	Unclassified	Unclassified	Caudoviricetes	Uroviricota	Heunggongvirae	Duplodnaviria	Group I	PHG	Pseudomonas aeruginosa	virulent	Torontovirus Ps59
MH719194	Pseudomonas phage Ps60	Viruses Duplodnaviria Heunggongvirae Uroviricota Caudoviricetes Caudoviricetes incertae sedis Mechnikovvirus Mechnikovvirus ps60	39676	FALSE	63.152	DNA	2019-08-07	55	67.273	32.727	95.461	NA	0	Pseudomonas	Mechnikovvirus	Guarnerosvirinae	Unclassified	Unclassified	Caudoviricetes	Uroviricota	Heunggongvirae	Duplodnaviria	Group I	PHG	Pseudomonas aeruginosa	temperate	Mechnikovvirus ps60
MH719193	Pseudomonas phage H72	Viruses Duplodnaviria Heunggongvirae Uroviricota Caudoviricetes Caudoviricetes incertae sedis Torontovirus Torontovirus H72	38579	FALSE	62.661	DNA	2019-08-07	55	63.636	36.364	97.584	NA	0	Pseudomonas	Torontovirus	Guarnerosvirinae	Unclassified	Unclassified	Caudoviricetes	Uroviricota	Heunggongvirae	Duplodnaviria	Group I	PHG	Pseudomonas aeruginosa	temperate	Torontovirus H72
MH719192	Pseudomonas phage Ps56	Viruses Duplodnaviria Heunggongvirae Uroviricota Caudoviricetes	39816	FALSE	62.621	DNA	2019-08-07	57	59.649	40.351	97.122	NA	0	Pseudomonas	Torontovirus	Guarnerosvirinae	Unclassified	Unclassified	Caudoviricetes	Uroviricota	Heunggongvirae	Duplodnaviria	Group I	PHG	Pseudomonas aeruginosa	temperate	Torontovirus JBD25
MH719191	Pseudomonas phage Fc22	Viruses Duplodnaviria Heunggongvirae Uroviricota Caudoviricetes Caudoviricetes incertae sedis Torontovirus Torontovirus Fc22	38255	FALSE	62.747	DNA	2019-08-07	54	64.815	35.185	96.717	NA	0	Pseudomonas	Torontovirus	Guarnerosvirinae	Unclassified	Unclassified	Caudoviricetes	Uroviricota	Heunggongvirae	Duplodnaviria	Group I	PHG	Pseudomonas aeruginosa	temperate	Torontovirus Fc22
MH719190	Pseudomonas phage H71	Viruses Duplodnaviria Heunggongvirae Uroviricota Caudoviricetes Caudoviricetes incertae sedis Torontovirus Torontovirus H71	38223	FALSE	62.653	DNA	2019-08-07	52	63.462	36.538	96.554	NA	0	Pseudomonas	Torontovirus	Guarnerosvirinae	Unclassified	Unclassified	Caudoviricetes	Uroviricota	Heunggongvirae	Duplodnaviria	Group I	PHG	Pseudomonas aeruginosa	virulent	Torontovirus H71
MH719189	Pseudomonas phage Fc02	Viruses Duplodnaviria Heunggongvirae Uroviricota Caudoviricetes Caudoviricetes incertae sedis Torontovirus Torontovirus Fc02	38122	FALSE	62.814	DNA	2019-08-07	54	64.815	35.185	97.589	NA	0	Pseudomonas	Torontovirus	Guarnerosvirinae	Unclassified	Unclassified	Caudoviricetes	Uroviricota	Heunggongvirae	Duplodnaviria	Group I	PHG	Pseudomonas aeruginosa	virulent	Torontovirus Fc02
MG575420	Proteus phage vB_PmiP_RS10pmA	Viruses Duplodnaviria Heunggongvirae Uroviricota Caudoviricetes Caudoviricetes incertae sedis Gorganvirus	53343	FALSE	35.778	DNA	2019-08-05	91	46.154	53.846	94.438	NA	0	Proteus	Gorganvirus	Unclassified	Unclassified	Unclassified	Caudoviricetes	Uroviricota	Heunggongvirae	Duplodnaviria	Group I	PHG	Proteus mirabilis	virulent	Gorganvirus new_name
MK509462	Shigella phage MK-13	Viruses Duplodnaviria Heunggongvirae Uroviricota Caudoviricetes Pantevenvirales Ackermannviridae Aglimvirinae Agtrevirus Agtrevirus MK13	158755	FALSE	50.417	DNA	2019-08-05	208	66.827	33.173	92.363	NA	4	Shigella	Agtrevirus	Aglimvirinae	Ackermannviridae	Pantevenvirales	Caudoviricetes	Uroviricota	Heunggongvirae	Duplodnaviria	Group I	PHG	Shigella boydii type 1	virulent	Agtrevirus MK13
MK886800	Escherichia phage EcNP1	Viruses Duplodnaviria Heunggongvirae Uroviricota Caudoviricetes Pantevenvirales Straboviridae Tevenvirinae Tequatrovirus Tequatrovirus ecnp1	166176	FALSE	35.497	DNA	2019-08-01	262	15.649	84.351	94.062	NA	10	Escherichia	Tequatrovirus	Tevenvirinae	Straboviridae	Pantevenvirales	Caudoviricetes	Uroviricota	Heunggongvirae	Duplodnaviria	Group I	PHG	Escherichia coli	virulent	Tequatrovirus ecnp1
MK562503	Shigella phage Buco	Viruses Duplodnaviria Heunggongvirae Uroviricota Caudoviricetes Autographivirales Autoscriptoviridae Slopekvirinae Bucovirus Bucovirus buco	43630	FALSE	54.082	DNA	2019-07-31	56	98.214	1.786	93.871	NA	0	Shigella	Bucovirus	Slopekvirinae	Autoscriptoviridae	Autographivirales	Caudoviricetes	Uroviricota	Heunggongvirae	Duplodnaviria	Group I	PHG	Shigella flexneri	virulent	Bucovirus buco
MN062713	Microbacterium phage Alyxandracam	Viruses Duplodnaviria Heunggongvirae Uroviricota Caudoviricetes Caudoviricetes incertae sedis Ilzatvirus Ilzatvirus teagan	41770	FALSE	63.438	DNA	2019-07-29	63	46.032	53.968	94.618	NA	0	Microbacterium	Ilzatvirus	Unclassified	Unclassified	Unclassified	Caudoviricetes	Uroviricota	Heunggongvirae	Duplodnaviria	Group I	PHG	Microbacterium foliorum NRRL B-24224 SEA	virulent	Ilzatvirus teagan
MN062703	Microbacterium phage McGalleon	Viruses Duplodnaviria Heunggongvirae Uroviricota Caudoviricetes Caudoviricetes incertae sedis Ilzatvirus Ilzatvirus mcgalleon	42562	FALSE	63.658	DNA	2019-07-29	61	47.541	52.459	93.316	NA	0	Microbacterium	Ilzatvirus	Unclassified	Unclassified	Unclassified	Caudoviricetes	Uroviricota	Heunggongvirae	Duplodnaviria	Group I	PHG	Microbacterium foliorum NRRL B-24224 SEA	virulent	Ilzatvirus mcgalleon
MN062702	Microbacterium phage Den3	Viruses Duplodnaviria Heunggongvirae Uroviricota Caudoviricetes Caudoviricetes incertae sedis Ilzatvirus Ilzatvirus teagan	41800	FALSE	63.371	DNA	2019-07-29	63	46.032	53.968	94.715	NA	0	Microbacterium	Ilzatvirus	Unclassified	Unclassified	Unclassified	Caudoviricetes	Uroviricota	Heunggongvirae	Duplodnaviria	Group I	PHG	Microbacterium foliorum NRRL B-24224 SEA	virulent	Ilzatvirus teagan
MN043730	Bacillus phage vB_BveM-Goe7	Viruses Duplodnaviria Heunggongvirae Uroviricota Caudoviricetes Caudoviricetes incertae sedis Herelleviridae Bastillevirinae Grisebachstrassevirus	158674	FALSE	41.842	DNA	2019-07-29	251	82.869	17.131	89.39	NA	5	Bacillus	Grisebachstrassevirus	Bastillevirinae	Herelleviridae	Unclassified	Caudoviricetes	Uroviricota	Heunggongvirae	Duplodnaviria	Group I	PHG	Bacillus velezensis FZB42	virulent	Grisebachstrassevirus goe3
MN043729	Bacillus phage vB_BmeM-Goe8	Viruses Duplodnaviria Heunggongvirae Uroviricota Caudoviricetes Caudoviricetes incertae sedis Herelleviridae Bastillevirinae Goettingenvirus Goettingenvirus goe8	161583	FALSE	38.872	DNA	2019-07-29	246	84.553	15.447	90.346	NA	11	Bacillus	Goettingenvirus	Bastillevirinae	Herelleviridae	Unclassified	Caudoviricetes	Uroviricota	Heunggongvirae	Duplodnaviria	Group I	PHG	Bacillus megaterium DSM 319	virulent	Goettingenvirus goe8
MN062709	Microbacterium phage Stanktossa	Viruses Duplodnaviria Heunggongvirae Uroviricota Caudoviricetes Caudoviricetes incertae sedis Ilzatvirus Ilzatvirus teagan	41806	FALSE	63.555	DNA	2019-07-28	61	44.262	55.738	88.313	NA	1	Microbacterium	Ilzatvirus	Unclassified	Unclassified	Unclassified	Caudoviricetes	Uroviricota	Heunggongvirae	Duplodnaviria	Group I	PHG	Microbacterium foliorum NRRL B-24224 SEA	virulent	Ilzatvirus teagan
MG383452	Escherichia phage FEC14	Viruses Duplodnaviria Heunggongvirae Uroviricota Caudoviricetes Pantevenvirales Ackermannviridae Cvivirinae Kuttervirus Kuttervirus FEC14	158639	FALSE	44.616	DNA	2019-07-22	208	63.942	36.058	92.323	NA	3	Escherichia	Kuttervirus	Cvivirinae	Ackermannviridae	Pantevenvirales	Caudoviricetes	Uroviricota	Heunggongvirae	Duplodnaviria	Group I	PHG	Escherichia coli O157:H7	virulent	Kuttervirus FEC14
MK967400	Microbacterium Phage Clancy	Viruses Duplodnaviria Heunggongvirae Uroviricota Caudoviricetes Caudoviricetes incertae sedis Ilzatvirus Ilzatvirus ilzat	41555	FALSE	63.432	DNA	2019-07-22	61	44.262	55.738	89.099	NA	1	Microbacterium	Ilzatvirus	Unclassified	Unclassified	Unclassified	Caudoviricetes	Uroviricota	Heunggongvirae	Duplodnaviria	Group I	PHG	Microbacterium foliorum NRRL B-24224 SEA	virulent	Ilzatvirus ilzat
MK967394	Microbacterium phage HanSolo	Viruses Duplodnaviria Heunggongvirae Uroviricota Caudoviricetes Caudoviricetes incertae sedis Ilzatvirus Ilzatvirus ilzat	41516	FALSE	63.443	DNA	2019-07-22	61	44.262	55.738	89.045	NA	1	Microbacterium	Ilzatvirus	Unclassified	Unclassified	Unclassified	Caudoviricetes	Uroviricota	Heunggongvirae	Duplodnaviria	Group I	PHG	Microbacterium foliorum NRRL B-24224 SEA	virulent	Ilzatvirus ilzat
MK967391	Microbacterium phage BonesMcCoy	Viruses Duplodnaviria Heunggongvirae Uroviricota Caudoviricetes Caudoviricetes incertae sedis Ilzatvirus Ilzatvirus teagan	41797	FALSE	63.361	DNA	2019-07-22	63	46.032	53.968	94.679	NA	0	Microbacterium	Ilzatvirus	Unclassified	Unclassified	Unclassified	Caudoviricetes	Uroviricota	Heunggongvirae	Duplodnaviria	Group I	PHG	Microbacterium foliorum NRRL B-24224 SEA	virulent	Ilzatvirus teagan
MK967388	Microbacterium phage Velene	Viruses Duplodnaviria Heunggongvirae Uroviricota Caudoviricetes Caudoviricetes incertae sedis Ilzatvirus Ilzatvirus teagan	41798	FALSE	63.403	DNA	2019-07-22	64	45.312	54.688	94.957	NA	0	Microbacterium	Ilzatvirus	Unclassified	Unclassified	Unclassified	Caudoviricetes	Uroviricota	Heunggongvirae	Duplodnaviria	Group I	PHG	Microbacterium foliorum NRRL B-24224 SEA	virulent	Ilzatvirus teagan
MH590606	Microbacterium phage Andromedas	Viruses Duplodnaviria Heunggongvirae Uroviricota Caudoviricetes Caudoviricetes incertae sedis Elerivirus Elerivirus eleri	40494	FALSE	62.046	DNA	2019-07-22	61	45.902	54.098	93.132	NA	0	Microbacterium	Elerivirus	Unclassified	Unclassified	Unclassified	Caudoviricetes	Uroviricota	Heunggongvirae	Duplodnaviria	Group I	PHG	Microbacterium foliorum NRRL B-24224 SEA	virulent	Elerivirus eleri
MK797984	Pseudomonas phage vB_PaeM_PA5oct	Viruses Duplodnaviria Heunggongvirae Uroviricota Caudoviricetes Caudoviricetes incertae sedis Arenbergviridae Wroclawvirus Wroclawvirus PA5oct	286783	TRUE	33.329	DNA	2019-07-16	397	87.909	12.091	87.531	NA	12	Pseudomonas	Wroclawvirus	Unclassified	Arenbergviridae	Unclassified	Caudoviricetes	Uroviricota	Heunggongvirae	Duplodnaviria	Group I	PHG	Unspecified	virulent	Wroclawvirus PA5oct
MN096378	Microbacterium phage MCubed	Viruses Duplodnaviria Heunggongvirae Uroviricota Caudoviricetes Caudoviricetes incertae sedis Elerivirus Elerivirus eleri	40381	FALSE	62.032	DNA	2019-07-15	61	45.902	54.098	93.698	NA	0	Microbacterium	Elerivirus	Unclassified	Unclassified	Unclassified	Caudoviricetes	Uroviricota	Heunggongvirae	Duplodnaviria	Group I	PHG	Microbacterium foliorum NRRL B-24224 SEA	virulent	Elerivirus eleri
MN096367	Microbacterium phage Nucci	Viruses Duplodnaviria Heunggongvirae Uroviricota Caudoviricetes Caudoviricetes incertae sedis Elerivirus	40373	FALSE	63.713	DNA	2019-07-15	63	44.444	55.556	94.727	NA	0	Microbacterium	Elerivirus	Unclassified	Unclassified	Unclassified	Caudoviricetes	Uroviricota	Heunggongvirae	Duplodnaviria	Group I	PHG	Microbacterium foliorum NRRL B-24224 SEA	virulent	Unknown
MN128593	Listeria phage LP-031	Viruses Duplodnaviria Heunggongvirae Uroviricota Caudoviricetes Caudoviricetes incertae sedis Homburgvirus Homburgvirus LP114	65468	FALSE	36.41	DNA	2019-07-15	113	61.062	38.938	90.97	NA	0	Listeria	Homburgvirus	Unclassified	Unclassified	Unclassified	Caudoviricetes	Uroviricota	Heunggongvirae	Duplodnaviria	Group I	PHG	Listeria monocytogenes FSL F6-367	virulent	Homburgvirus new_name
MN114083	Listeria phage LP-013	Viruses Duplodnaviria Heunggongvirae Uroviricota Caudoviricetes Caudoviricetes incertae sedis Homburgvirus Homburgvirus LP114	65660	FALSE	36.346	DNA	2019-07-15	111	63.964	36.036	91.284	NA	0	Listeria	Homburgvirus	Unclassified	Unclassified	Unclassified	Caudoviricetes	Uroviricota	Heunggongvirae	Duplodnaviria	Group I	PHG	Listeria monocytogenes J1-208	virulent	Homburgvirus new_name
MN114082	Listeria phage LP-010	Viruses Duplodnaviria Heunggongvirae Uroviricota Caudoviricetes Caudoviricetes incertae sedis Homburgvirus Homburgvirus LP114	64629	FALSE	36.409	DNA	2019-07-15	108	63.889	36.111	90.86	NA	0	Listeria	Homburgvirus	Unclassified	Unclassified	Unclassified	Caudoviricetes	Uroviricota	Heunggongvirae	Duplodnaviria	Group I	PHG	Listeria monocytogenes J1-208	virulent	Homburgvirus new_name
MN022785	Escherichia phage VEc20	Viruses Duplodnaviria Heunggongvirae Uroviricota Caudoviricetes Pantevenvirales Straboviridae Tevenvirinae Tequatrovirus Tequatrovirus ecombl75	167532	FALSE	35.462	DNA	2019-07-15	273	15.751	84.249	94.53	NA	11	Escherichia	Tequatrovirus	Tevenvirinae	Straboviridae	Pantevenvirales	Caudoviricetes	Uroviricota	Heunggongvirae	Duplodnaviria	Group I	PHG	Escherichia coli	virulent	Tequatrovirus new_name
MK804892	Aeromonas phage 4_D05	Viruses Duplodnaviria Heunggongvirae Uroviricota Caudoviricetes Caudoviricetes incertae sedis Kunmingvirus Kunmingvirus kv4D05	42249	FALSE	55.987	DNA	2019-07-15	75	72	28	93.472	NA	1	Aeromonas	Kunmingvirus	Unclassified	Unclassified	Unclassified	Caudoviricetes	Uroviricota	Heunggongvirae	Duplodnaviria	Group I	PHG	Aeromonas rivipollensis	virulent	Kunmingvirus kv4D05
MN090155	Escherichia phage vB_EcoS_PHB17	Viruses Duplodnaviria Heunggongvirae Uroviricota Caudoviricetes Caudoviricetes incertae sedis Drexlerviridae Tempevirinae Baihuvirus Baihuvirus PHB17	48939	FALSE	46.897	DNA	2019-07-10	77	77.922	22.078	89.291	NA	0	Escherichia	Baihuvirus	Tempevirinae	Drexlerviridae	Unclassified	Caudoviricetes	Uroviricota	Heunggongvirae	Duplodnaviria	Group I	PHG	Escherichia coli	virulent	Baihuvirus PHB17
MK937602	Microbacterium phage Sinatra	Viruses Duplodnaviria Heunggongvirae Uroviricota Caudoviricetes Caudoviricetes incertae sedis Kojivirus Kojivirus koji	39183	FALSE	64.405	DNA	2019-07-10	56	50	50	96.675	NA	1	Microbacterium	Kojivirus	Unclassified	Unclassified	Unclassified	Caudoviricetes	Uroviricota	Heunggongvirae	Duplodnaviria	Group I	PHG	Microbacterium foliorum NRRL B-24224 SEA	virulent	Kojivirus new_name
MG575421	Proteus phage vB_PmiP_RS51pmB	Viruses Duplodnaviria Heunggongvirae Uroviricota Caudoviricetes	42396	FALSE	46.983	DNA	2019-07-10	80	71.25	28.75	93.37	NA	0	Proteus	Unclassified	Unclassified	Unclassified	Unclassified	Caudoviricetes	Uroviricota	Heunggongvirae	Duplodnaviria	Group I	PHG	Proteus mirabilis	virulent	Unknown
MG575419	Proteus phage vB_PmiP_RS8pmA	Viruses Duplodnaviria Heunggongvirae Uroviricota Caudoviricetes Autographivirales Autoscriptoviridae Slopekvirinae Novosibovirus Novosibovirus RS8pmA	42696	FALSE	41.353	DNA	2019-07-10	53	92.453	7.547	92.25	NA	0	Proteus	Novosibovirus	Slopekvirinae	Autoscriptoviridae	Autographivirales	Caudoviricetes	Uroviricota	Heunggongvirae	Duplodnaviria	Group I	PHG	Proteus mirabilis	virulent	Novosibovirus RS8pmA
MG575418	Proteus phage vB_PmiP_RS1pmA	Viruses Duplodnaviria Heunggongvirae Uroviricota Caudoviricetes Autographivirales Autoscriptoviridae Slopekvirinae Novosibovirus Novosibovirus RS1pmA	42112	FALSE	41.076	DNA	2019-07-10	51	94.118	5.882	90.152	NA	0	Proteus	Novosibovirus	Slopekvirinae	Autoscriptoviridae	Autographivirales	Caudoviricetes	Uroviricota	Heunggongvirae	Duplodnaviria	Group I	PHG	Proteus mirabilis	virulent	Novosibovirus RS1pmA
MK962641	Achromobacter phage vB_AxyP_19-32_Axy24	Viruses Duplodnaviria Heunggongvirae Uroviricota Caudoviricetes Caudoviricetes incertae sedis Schitoviridae Rothmandenesvirinae Dongdastvirus Dongdastvirus Axy24	74744	FALSE	54.918	DNA	2019-07-10	81	72.84	27.16	93.302	NA	0	Achromobacter	Dongdastvirus	Rothmandenesvirinae	Schitoviridae	Unclassified	Caudoviricetes	Uroviricota	Heunggongvirae	Duplodnaviria	Group I	PHG	Achromobacter xylosoxidans I2BC	virulent	Dongdastvirus Axy24
MK962640	Achromobacter phage vB_AxyP_19-32_Axy23	Viruses Duplodnaviria Heunggongvirae Uroviricota Caudoviricetes Autographivirales Autoscriptoviridae Axyvirus Axyvirus 1932Axy23	43773	FALSE	64.51	DNA	2019-07-10	50	100	0	92.598	NA	0	Achromobacter	Axyvirus	Unclassified	Autoscriptoviridae	Autographivirales	Caudoviricetes	Uroviricota	Heunggongvirae	Duplodnaviria	Group I	PHG	Achromobacter xylosoxidans I2BC	virulent	Axyvirus 1932Axy23
MK962639	Achromobacter phage vB_AxyP_19-32_Axy22	Viruses Duplodnaviria Heunggongvirae Uroviricota Caudoviricetes Caudoviricetes incertae sedis Schitoviridae Rothmandenesvirinae Pourcelvirus Pourcelvirus Axy11	71710	FALSE	54.373	DNA	2019-07-10	81	72.84	27.16	94.079	NA	1	Achromobacter	Pourcelvirus	Rothmandenesvirinae	Schitoviridae	Unclassified	Caudoviricetes	Uroviricota	Heunggongvirae	Duplodnaviria	Group I	PHG	Achromobacter xylosoxidans I2BC	virulent	Pourcelvirus Axy11
MK962638	Achromobacter phage vB_AxyP_19-32_Axy21	Viruses Duplodnaviria Heunggongvirae Uroviricota Caudoviricetes Autographivirales Autoscriptoviridae Axyvirus Axyvirus 1932Axy21	43049	FALSE	64.324	DNA	2019-07-10	49	100	0	91.159	NA	0	Achromobacter	Axyvirus	Unclassified	Autoscriptoviridae	Autographivirales	Caudoviricetes	Uroviricota	Heunggongvirae	Duplodnaviria	Group I	PHG	Achromobacter xylosoxidans I2BC	virulent	Axyvirus 1932Axy21
MK962637	Achromobacter phage vB_AxyS_19-32_Axy20	Viruses Duplodnaviria Heunggongvirae Uroviricota Caudoviricetes	46352	FALSE	56.138	DNA	2019-07-10	62	85.484	14.516	92.656	NA	0	Achromobacter	Unclassified	Unclassified	Unclassified	Unclassified	Caudoviricetes	Uroviricota	Heunggongvirae	Duplodnaviria	Group I	PHG	Achromobacter xylosoxidans I2BC	virulent	Unknown
MK962636	Achromobacter phage vB_AxyS_19-32_Axy19	Viruses Duplodnaviria Heunggongvirae Uroviricota Caudoviricetes	46036	FALSE	56.045	DNA	2019-07-10	59	84.746	15.254	91.95	NA	0	Achromobacter	Unclassified	Unclassified	Unclassified	Unclassified	Caudoviricetes	Uroviricota	Heunggongvirae	Duplodnaviria	Group I	PHG	Achromobacter xylosoxidans I2BC	virulent	Unknown
MK962635	Achromobacter phage vB_AxyS_19-32_Axy18	Viruses Duplodnaviria Heunggongvirae Uroviricota Caudoviricetes	45500	FALSE	56.218	DNA	2019-07-10	61	85.246	14.754	93.013	NA	0	Achromobacter	Unclassified	Unclassified	Unclassified	Unclassified	Caudoviricetes	Uroviricota	Heunggongvirae	Duplodnaviria	Group I	PHG	Achromobacter xylosoxidans I2BC	virulent	Unknown
MK962634	Achromobacter phage vB_AxyS_19-32_Axy16	Viruses Duplodnaviria Heunggongvirae Uroviricota Caudoviricetes Caudoviricetes incertae sedis Steinhofvirus	46178	FALSE	56.206	DNA	2019-07-10	59	54.237	45.763	93.003	NA	1	Achromobacter	Steinhofvirus	Unclassified	Unclassified	Unclassified	Caudoviricetes	Uroviricota	Heunggongvirae	Duplodnaviria	Group I	PHG	Achromobacter xylosoxidans I2BC	temperate	Unknown
MK962633	Achromobacter phage vB_AxyS_19-32_Axy14	Viruses Duplodnaviria Heunggongvirae Uroviricota Caudoviricetes Caudoviricetes incertae sedis Steinhofvirus	46703	FALSE	54.973	DNA	2019-07-10	61	55.738	44.262	92.671	NA	1	Achromobacter	Steinhofvirus	Unclassified	Unclassified	Unclassified	Caudoviricetes	Uroviricota	Heunggongvirae	Duplodnaviria	Group I	PHG	Achromobacter xylosoxidans I2BC	temperate	Unknown
MK962632	Achromobacter phage vB_AxyP_19-32_Axy13	Viruses Duplodnaviria Heunggongvirae Uroviricota Caudoviricetes Caudoviricetes incertae sedis Schitoviridae Rothmandenesvirinae Inbricusvirus Inbricusvirus inbricus	70103	FALSE	55.839	DNA	2019-07-10	74	71.622	28.378	94.194	NA	2	Achromobacter	Inbricusvirus	Rothmandenesvirinae	Schitoviridae	Unclassified	Caudoviricetes	Uroviricota	Heunggongvirae	Duplodnaviria	Group I	PHG	Achromobacter xylosoxidans I2BC	virulent	Inbricusvirus inbricus
MK962631	Achromobacter phage vB_AxyP_19-32_Axy12	Viruses Duplodnaviria Heunggongvirae Uroviricota Caudoviricetes Caudoviricetes incertae sedis Schitoviridae Rothmandenesvirinae Dongdastvirus Dongdastvirus Axy12	74096	FALSE	55.038	DNA	2019-07-10	82	73.171	26.829	93.28	NA	0	Achromobacter	Dongdastvirus	Rothmandenesvirinae	Schitoviridae	Unclassified	Caudoviricetes	Uroviricota	Heunggongvirae	Duplodnaviria	Group I	PHG	Achromobacter xylosoxidans I2BC	virulent	Dongdastvirus Axy12
MK962630	Achromobacter phage vB_AxyP_19-32_Axy11	Viruses Duplodnaviria Heunggongvirae Uroviricota Caudoviricetes Caudoviricetes incertae sedis Schitoviridae Rothmandenesvirinae Pourcelvirus Pourcelvirus Axy11	73413	FALSE	54.324	DNA	2019-07-10	81	72.84	27.16	93.282	NA	0	Achromobacter	Pourcelvirus	Rothmandenesvirinae	Schitoviridae	Unclassified	Caudoviricetes	Uroviricota	Heunggongvirae	Duplodnaviria	Group I	PHG	Achromobacter xylosoxidans I2BC	virulent	Pourcelvirus Axy11
MK962629	Achromobacter phage vB_AxyP_19-32_Axy10	Viruses Duplodnaviria Heunggongvirae Uroviricota Caudoviricetes Caudoviricetes incertae sedis Schitoviridae Rothmandenesvirinae Pourcelvirus Pourcelvirus Axy10	73898	FALSE	54.269	DNA	2019-07-10	83	73.494	26.506	94.147	NA	0	Achromobacter	Pourcelvirus	Rothmandenesvirinae	Schitoviridae	Unclassified	Caudoviricetes	Uroviricota	Heunggongvirae	Duplodnaviria	Group I	PHG	Achromobacter xylosoxidans I2BC	virulent	Pourcelvirus Axy10
MK962628	Achromobacter phage vB_AxyP_19-32_Axy09	Viruses Duplodnaviria Heunggongvirae Uroviricota Caudoviricetes Autographivirales Autoscriptoviridae Axyvirus Axyvirus 1932Axy09	43287	FALSE	64.322	DNA	2019-07-10	50	100	0	92.245	NA	0	Achromobacter	Axyvirus	Unclassified	Autoscriptoviridae	Autographivirales	Caudoviricetes	Uroviricota	Heunggongvirae	Duplodnaviria	Group I	PHG	Achromobacter xylosoxidans I2BC	virulent	Axyvirus 1932Axy09
MK962627	Achromobacter phage vB_AxyS_19-32_Axy06	Viruses Duplodnaviria Heunggongvirae Uroviricota Caudoviricetes Caudoviricetes incertae sedis Steinhofvirus	45830	FALSE	56.295	DNA	2019-07-10	57	57.895	42.105	92.878	NA	1	Achromobacter	Steinhofvirus	Unclassified	Unclassified	Unclassified	Caudoviricetes	Uroviricota	Heunggongvirae	Duplodnaviria	Group I	PHG	Achromobacter xylosoxidans I2BC	temperate	Unknown
MK962626	Achromobacter phage vB_AxyP_19-32_Axy04	Viruses Duplodnaviria Heunggongvirae Uroviricota Caudoviricetes Caudoviricetes incertae sedis Schitoviridae Rothmandenesvirinae Dongdastvirus Dongdastvirus Axy04	73834	FALSE	54.934	DNA	2019-07-10	79	72.152	27.848	92.669	NA	0	Achromobacter	Dongdastvirus	Rothmandenesvirinae	Schitoviridae	Unclassified	Caudoviricetes	Uroviricota	Heunggongvirae	Duplodnaviria	Group I	PHG	Achromobacter xylosoxidans I2BC	virulent	Dongdastvirus Axy04
MN094788	Achromobacter phage Motura	Viruses Duplodnaviria Heunggongvirae Uroviricota Caudoviricetes Caudoviricetes incertae sedis Moturavirus Moturavirus motura	221431	TRUE	53.709	DNA	2019-07-10	343	81.633	18.367	97.139	NA	2	Achromobacter	Moturavirus	Unclassified	Unclassified	Unclassified	Caudoviricetes	Uroviricota	Heunggongvirae	Duplodnaviria	Group I	PHG	Achromobacter animicus	virulent	Moturavirus motura
MK358448	Vibrio phage 5 TSL-2019	Viruses Duplodnaviria Heunggongvirae Uroviricota Caudoviricetes Caudoviricetes incertae sedis Chimalliviridae Gorgonvirinae Aphroditevirus Aphroditevirus USC1	238053	TRUE	43.237	DNA	2019-07-10	210	88.095	11.905	95.226	NA	0	Vibrio	Aphroditevirus	Gorgonvirinae	Chimalliviridae	Unclassified	Caudoviricetes	Uroviricota	Heunggongvirae	Duplodnaviria	Group I	PHG	Vibrio alginolyticus	virulent	Aphroditevirus USC1
MK672805	Vibrio phage Va_PF430-3_p42	Viruses Duplodnaviria Heunggongvirae Uroviricota Caudoviricetes	51907	FALSE	44.848	DNA	2019-07-11	66	74.242	25.758	92.623	NA	0	Vibrio	Unclassified	Unclassified	Unclassified	Unclassified	Caudoviricetes	Uroviricota	Heunggongvirae	Duplodnaviria	Group I	PHG	Vibrio anguillarum strain PF430-3	temperate	Unknown
MK672804	Vibrio phage Va_178/90_p41	Viruses Duplodnaviria Heunggongvirae Uroviricota Caudoviricetes	54138	FALSE	43.064	DNA	2019-07-11	83	36.145	63.855	89.918	NA	1	Vibrio	Unclassified	Unclassified	Unclassified	Unclassified	Caudoviricetes	Uroviricota	Heunggongvirae	Duplodnaviria	Group I	PHG	Vibrio anguillarum strain 178/90	temperate	Unknown
MK672803	Vibrio phage Va_91-7-154_p41	Viruses Duplodnaviria Heunggongvirae Uroviricota Caudoviricetes	54138	FALSE	43.066	DNA	2019-07-11	83	36.145	63.855	89.525	NA	1	Vibrio	Unclassified	Unclassified	Unclassified	Unclassified	Caudoviricetes	Uroviricota	Heunggongvirae	Duplodnaviria	Group I	PHG	Vibrio anguillarum strain 91-7-154	temperate	Unknown
MK672802	Vibrio phage Va_90-11-286_p16	Viruses Duplodnaviria Heunggongvirae Uroviricota Caudoviricetes	41427	FALSE	43.979	DNA	2019-07-11	46	93.478	6.522	81.57	NA	0	Vibrio	Unclassified	Unclassified	Unclassified	Unclassified	Caudoviricetes	Uroviricota	Heunggongvirae	Duplodnaviria	Group I	PHG	Vibrio anguillarum strain 90-11-286	temperate	Unknown
MK672801	Vibrio phage Va_90-11-287_p41_T265	Viruses Duplodnaviria Heunggongvirae Uroviricota Caudoviricetes	54432	FALSE	43.061	DNA	2019-07-11	84	35.714	64.286	90.138	NA	1	Vibrio	Unclassified	Unclassified	Unclassified	Unclassified	Caudoviricetes	Uroviricota	Heunggongvirae	Duplodnaviria	Group I	PHG	Vibrio anguillarum strain 90-11-287	temperate	Unknown
MK672800	Vibrio phage Va_90-11-287_p41_Ba35	Viruses Duplodnaviria Heunggongvirae Uroviricota Caudoviricetes	54432	FALSE	43.061	DNA	2019-07-11	84	35.714	64.286	90.138	NA	1	Vibrio	Unclassified	Unclassified	Unclassified	Unclassified	Caudoviricetes	Uroviricota	Heunggongvirae	Duplodnaviria	Group I	PHG	Vibrio anguillarum strain 90-11-287	temperate	Unknown
MK672799	Vibrio phage Va_90-11-287_p41	Viruses Duplodnaviria Heunggongvirae Uroviricota Caudoviricetes	54432	FALSE	43.061	DNA	2019-07-11	84	35.714	64.286	90.138	NA	1	Vibrio	Unclassified	Unclassified	Unclassified	Unclassified	Caudoviricetes	Uroviricota	Heunggongvirae	Duplodnaviria	Group I	PHG	Vibrio anguillarum strain 90-11-287	temperate	Unknown
MK368614	Vibrio phage 2 TSL-2019	Viruses Duplodnaviria Heunggongvirae Uroviricota Caudoviricetes Caudoviricetes incertae sedis Chimalliviridae Gorgonvirinae Aphroditevirus Aphroditevirus av2TSL2019	242446	TRUE	43.571	DNA	2019-07-10	216	11.574	88.426	95.319	NA	0	Vibrio	Aphroditevirus	Gorgonvirinae	Chimalliviridae	Unclassified	Caudoviricetes	Uroviricota	Heunggongvirae	Duplodnaviria	Group I	PHG	Vibrio alginolyticus	virulent	Aphroditevirus av2TSL2019
MH618488	Enterococcus phage vB_EfaS_HEf13	Viruses Duplodnaviria Heunggongvirae Uroviricota Caudoviricetes Caudoviricetes incertae sedis Saphexavirus	57811	FALSE	40.03	DNA	2019-07-10	94	14.894	85.106	87.418	NA	1	Enterococcus	Saphexavirus	Unclassified	Unclassified	Unclassified	Caudoviricetes	Uroviricota	Heunggongvirae	Duplodnaviria	Group I	PHG	Enterococcus faecalis KCOM 1162	virulent	Saphexavirus new_name
MN018232	Synechococcus phage S-B43	Viruses Duplodnaviria Heunggongvirae Uroviricota Caudoviricetes Pantevenvirales Kyanoviridae	213993	TRUE	39.431	DNA	2019-07-07	267	33.708	66.292	94.045	NA	11	Synechococcus	Unclassified	Unclassified	Kyanoviridae	Pantevenvirales	Caudoviricetes	Uroviricota	Heunggongvirae	Duplodnaviria	Group I	PHG	Synechococcus sp. MW02	virulent	Unknown
MN082625	Bacillus phage Karezi	Viruses Duplodnaviria Heunggongvirae Uroviricota Caudoviricetes Caudoviricetes incertae sedis Salasmaviridae Tatarstanvirinae Karezivirus Karezivirus karezi	20083	FALSE	37.305	DNA	2019-07-07	28	35.714	64.286	88.299	NA	0	Bacillus	Karezivirus	Tatarstanvirinae	Salasmaviridae	Unclassified	Caudoviricetes	Uroviricota	Heunggongvirae	Duplodnaviria	Group I	PHG	Bacillus thuringiensis kurstaki	virulent	Karezivirus karezi
MN082624	Bacillus phage VioletteMad	Viruses Duplodnaviria Heunggongvirae Uroviricota Caudoviricetes Caudoviricetes incertae sedis Salasmaviridae Northropvirinae Claudivirus Claudivirus konjotrouble	26061	FALSE	30.125	DNA	2019-07-07	43	23.256	76.744	84.724	NA	0	Bacillus	Claudivirus	Northropvirinae	Salasmaviridae	Unclassified	Caudoviricetes	Uroviricota	Heunggongvirae	Duplodnaviria	Group I	PHG	Bacillus thuringiensis kurstaki	virulent	Claudivirus konjotrouble
MN038179	Bacillus phage ALPS	Viruses Duplodnaviria Heunggongvirae Uroviricota Caudoviricetes Caudoviricetes incertae sedis Herelleviridae Bastillevirinae Wphvirus	161842	FALSE	38.697	DNA	2019-07-07	289	75.779	24.221	92.264	NA	0	Bacillus	Wphvirus	Bastillevirinae	Herelleviridae	Unclassified	Caudoviricetes	Uroviricota	Heunggongvirae	Duplodnaviria	Group I	PHG	Bacillus thuringiensis kurstaki	virulent	Wphvirus new_name
MN038178	Bacillus phage Beyonphe	Viruses Duplodnaviria Heunggongvirae Uroviricota Caudoviricetes Caudoviricetes incertae sedis Herelleviridae Bastillevirinae Bequatrovirus	163540	FALSE	37.738	DNA	2019-07-07	286	77.972	22.028	91.491	NA	0	Bacillus	Bequatrovirus	Bastillevirinae	Herelleviridae	Unclassified	Caudoviricetes	Uroviricota	Heunggongvirae	Duplodnaviria	Group I	PHG	Bacillus cereus	virulent	Bequatrovirus new_name
MN038177	Pantoea phage Kyle	Viruses Duplodnaviria Heunggongvirae Uroviricota Caudoviricetes Caudoviricetes incertae sedis Lindbergviridae Kylevirus Kylevirus kyle	73168	FALSE	49.498	DNA	2019-07-07	110	55.455	44.545	91.491	NA	0	Pantoea	Kylevirus	Unclassified	Lindbergviridae	Unclassified	Caudoviricetes	Uroviricota	Heunggongvirae	Duplodnaviria	Group I	PHG	Panteoa sp. Environmental Isolate	virulent	Kylevirus kyle
MN038176	Bacillus phage Phireball	Viruses Duplodnaviria Heunggongvirae Uroviricota Caudoviricetes Caudoviricetes incertae sedis Herelleviridae Bastillevirinae Wphvirus	162042	FALSE	38.69	DNA	2019-07-07	288	75.694	24.306	92.019	NA	0	Bacillus	Wphvirus	Bastillevirinae	Herelleviridae	Unclassified	Caudoviricetes	Uroviricota	Heunggongvirae	Duplodnaviria	Group I	PHG	Bacillus thuringiensis kurstaki	virulent	Wphvirus new_name
MN038175	Pantoea phage Phynn	Viruses Duplodnaviria Heunggongvirae Uroviricota Caudoviricetes Pantevenvirales Straboviridae	173720	FALSE	44.654	DNA	2019-07-07	257	50.195	49.805	95.198	NA	2	Pantoea	Unclassified	Unclassified	Straboviridae	Pantevenvirales	Caudoviricetes	Uroviricota	Heunggongvirae	Duplodnaviria	Group I	PHG	Panteoa sp. Environmental Isolate	virulent	Unknown
MN080711	Escherichia phage vB_Eco_D226	Viruses Duplodnaviria Heunggongvirae Uroviricota Caudoviricetes Autographivirales Autotranscriptaviridae Studiervirinae Berlinvirus Berlinvirus D226	40050	FALSE	48.409	DNA	2019-07-07	46	0	100	88.974	NA	0	Escherichia	Berlinvirus	Studiervirinae	Autotranscriptaviridae	Autographivirales	Caudoviricetes	Uroviricota	Heunggongvirae	Duplodnaviria	Group I	PHG	Escherichia coli	virulent	Berlinvirus D226
MK919475	Mycobacterium phage Camri	Viruses Duplodnaviria Heunggongvirae Uroviricota Caudoviricetes Caudoviricetes incertae sedis Liefievirus	41901	FALSE	66.571	DNA	2019-07-07	61	96.721	3.279	95.196	NA	0	Mycobacterium	Liefievirus	Gclasvirinae	Unclassified	Unclassified	Caudoviricetes	Uroviricota	Heunggongvirae	Duplodnaviria	Group I	PHG	Mycobacterium smegmatis mc2 155	temperate	Liefievirus halo
MK905543	Vibrio phage USC-1	Viruses Duplodnaviria Heunggongvirae Uroviricota Caudoviricetes Caudoviricetes incertae sedis Chimalliviridae Gorgonvirinae Aphroditevirus Aphroditevirus USC1	238099	TRUE	43.243	DNA	2019-07-07	210	11.905	88.095	95.178	NA	0	Vibrio	Aphroditevirus	Gorgonvirinae	Chimalliviridae	Unclassified	Caudoviricetes	Uroviricota	Heunggongvirae	Duplodnaviria	Group I	PHG	Vibrio alginolyticus USC-26001	virulent	Aphroditevirus USC1
MK867835	Salmonella phage vB_SenS_SB9	Viruses Duplodnaviria Heunggongvirae Uroviricota Caudoviricetes Caudoviricetes incertae sedis Demerecviridae Markadamsvirinae Epseptimavirus Epseptimavirus SB9	113979	FALSE	39.911	DNA	2019-07-07	164	68.293	31.707	86.93	NA	25	Salmonella	Epseptimavirus	Markadamsvirinae	Demerecviridae	Unclassified	Caudoviricetes	Uroviricota	Heunggongvirae	Duplodnaviria	Group I	PHG	Salmonella enterica subsp. enterica serovar Saintpaul	virulent	Epseptimavirus SB9
MK838116	Aeromonas phage LAh10	Viruses Duplodnaviria Heunggongvirae Uroviricota Caudoviricetes Caudoviricetes incertae sedis Chimalliviridae Ludhianavirus Ludhianavirus LAh10	260310	TRUE	47.484	DNA	2019-07-07	266	86.466	13.534	94.737	NA	4	Aeromonas	Ludhianavirus	Unclassified	Chimalliviridae	Unclassified	Caudoviricetes	Uroviricota	Heunggongvirae	Duplodnaviria	Group I	PHG	Aeromonas hydrophila	virulent	Ludhianavirus LAh10
MK838115	Aeromonas phage LAh_9	Viruses Duplodnaviria Heunggongvirae Uroviricota Caudoviricetes Caudoviricetes incertae sedis Grimontviridae Lahexavirus Lahexavirus LAh9	97988	FALSE	42.438	DNA	2019-07-07	139	87.05	12.95	87.762	NA	20	Aeromonas	Lahexavirus	Unclassified	Grimontviridae	Unclassified	Caudoviricetes	Uroviricota	Heunggongvirae	Duplodnaviria	Group I	PHG	Aeromonas hydrophila	virulent	Lahexavirus LAh9
MK838114	Aeromonas phage LAh_8	Viruses Duplodnaviria Heunggongvirae Uroviricota Caudoviricetes Caudoviricetes incertae sedis Grimontviridae Lahexavirus Lahexavirus LAh8	97408	FALSE	42.233	DNA	2019-07-07	144	16.667	83.333	87.883	NA	21	Aeromonas	Lahexavirus	Unclassified	Grimontviridae	Unclassified	Caudoviricetes	Uroviricota	Heunggongvirae	Duplodnaviria	Group I	PHG	Aeromonas hydrophila	virulent	Lahexavirus LAh8
MK838113	Aeromonas phage LAh_7	Viruses Duplodnaviria Heunggongvirae Uroviricota Caudoviricetes Caudoviricetes incertae sedis Casjensviridae Sharonstreetvirus Sharonstreetvirus LAh7	61426	FALSE	61.972	DNA	2019-07-07	73	32.877	67.123	92.091	NA	0	Aeromonas	Sharonstreetvirus	Unclassified	Casjensviridae	Unclassified	Caudoviricetes	Uroviricota	Heunggongvirae	Duplodnaviria	Group I	PHG	Aeromonas hydrophila	virulent	Sharonstreetvirus LAh7
MK838112	Aeromonas phage LAh_6	Viruses Duplodnaviria Heunggongvirae Uroviricota Caudoviricetes Caudoviricetes incertae sedis Grimontviridae Lahexavirus Lahexavirus LAh6	101390	FALSE	42.311	DNA	2019-07-07	147	14.966	85.034	89.931	NA	21	Aeromonas	Lahexavirus	Unclassified	Grimontviridae	Unclassified	Caudoviricetes	Uroviricota	Heunggongvirae	Duplodnaviria	Group I	PHG	Aeromonas hydrophila	virulent	Lahexavirus LAh6
MK838111	Aeromonas phage LAh5	Viruses Duplodnaviria Heunggongvirae Uroviricota Caudoviricetes Autographivirales Autonotataviridae Melnykvirinae Ahphunavirus	41985	FALSE	59.274	DNA	2019-07-07	51	98.039	1.961	93.298	NA	0	Aeromonas	Ahphunavirus	Melnykvirinae	Autonotataviridae	Autographivirales	Caudoviricetes	Uroviricota	Heunggongvirae	Duplodnaviria	Group I	PHG	Aeromonas hydrophila	virulent	Ahphunavirus LAh1
MK838110	Aeromonas phage LAh4	Viruses Duplodnaviria Heunggongvirae Uroviricota Caudoviricetes Autographivirales Autonotataviridae Melnykvirinae Ahphunavirus	42002	FALSE	59.271	DNA	2019-07-07	50	98	2	93.21	NA	0	Aeromonas	Ahphunavirus	Melnykvirinae	Autonotataviridae	Autographivirales	Caudoviricetes	Uroviricota	Heunggongvirae	Duplodnaviria	Group I	PHG	Aeromonas hydrophila	virulent	Ahphunavirus LAh1
MK838109	Aeromonas phage LAh3	Viruses Duplodnaviria Heunggongvirae Uroviricota Caudoviricetes Autographivirales Autonotataviridae Melnykvirinae Ahphunavirus	42002	FALSE	59.276	DNA	2019-07-07	50	98	2	93.21	NA	0	Aeromonas	Ahphunavirus	Melnykvirinae	Autonotataviridae	Autographivirales	Caudoviricetes	Uroviricota	Heunggongvirae	Duplodnaviria	Group I	PHG	Aeromonas hydrophila	virulent	Ahphunavirus LAh1
MK838108	Aeromonas phage LAh2	Viruses Duplodnaviria Heunggongvirae Uroviricota Caudoviricetes Autographivirales Autonotataviridae Melnykvirinae Ahphunavirus	42008	FALSE	59.27	DNA	2019-07-07	50	98	2	93.211	NA	0	Aeromonas	Ahphunavirus	Melnykvirinae	Autonotataviridae	Autographivirales	Caudoviricetes	Uroviricota	Heunggongvirae	Duplodnaviria	Group I	PHG	Aeromonas hydrophila	virulent	Ahphunavirus LAh1
MK838107	Aeromonas phage LAh1	Viruses Duplodnaviria Heunggongvirae Uroviricota Caudoviricetes Autographivirales Autonotataviridae Melnykvirinae Ahphunavirus Ahphunavirus LAh1	42002	FALSE	59.273	DNA	2019-07-07	50	98	2	93.21	NA	0	Aeromonas	Ahphunavirus	Melnykvirinae	Autonotataviridae	Autographivirales	Caudoviricetes	Uroviricota	Heunggongvirae	Duplodnaviria	Group I	PHG	Aeromonas hydrophila	virulent	Ahphunavirus LAh1
MK798144	Pantoea phage vB_PagM_PSKM	Viruses Duplodnaviria Heunggongvirae Uroviricota Caudoviricetes Caudoviricetes incertae sedis Dibbivirus Dibbivirus PSKM	49935	FALSE	52.356	DNA	2019-07-07	78	91.026	8.974	88.223	NA	4	Pantoea	Dibbivirus	Unclassified	Unclassified	Unclassified	Caudoviricetes	Uroviricota	Heunggongvirae	Duplodnaviria	Group I	PHG	Pantoea agglomerans ARC	virulent	Dibbivirus PSKM
MK798143	Pantoea phage vB_PagM_AAM37	Viruses Duplodnaviria Heunggongvirae Uroviricota Caudoviricetes Caudoviricetes incertae sedis Dibbivirus Dibbivirus AAM37	49990	FALSE	52.048	DNA	2019-07-07	82	91.463	8.537	91.26	NA	3	Pantoea	Dibbivirus	Unclassified	Unclassified	Unclassified	Caudoviricetes	Uroviricota	Heunggongvirae	Duplodnaviria	Group I	PHG	Pantoea agglomerans AUR	virulent	Dibbivirus AAM37
MK798142	Pantoea phage vB_PagM_AAM22	Viruses Duplodnaviria Heunggongvirae Uroviricota Caudoviricetes	49744	FALSE	48.436	DNA	2019-07-07	84	69.048	30.952	92.809	NA	0	Pantoea	Unclassified	Unclassified	Unclassified	Unclassified	Caudoviricetes	Uroviricota	Heunggongvirae	Duplodnaviria	Group I	PHG	Pantoea agglomerans AUR	virulent	Unknown
MK801683	Staphylococcus phage SAP40	Viruses Duplodnaviria Heunggongvirae Uroviricota Caudoviricetes Caudoviricetes incertae sedis Dubowvirus Dubowvirus SAP33	42911	FALSE	34.017	DNA	2019-07-07	63	92.063	7.937	93.137	NA	0	Staphylococcus	Dubowvirus	Azeredovirinae	Unclassified	Unclassified	Caudoviricetes	Uroviricota	Heunggongvirae	Duplodnaviria	Group I	PHG	Staphylococcus aureus KCTC 1621	temperate	Dubowvirus SAP33
MK801682	Staphylococcus phage SAP33	Viruses Duplodnaviria Heunggongvirae Uroviricota Caudoviricetes Caudoviricetes incertae sedis Dubowvirus Dubowvirus SAP33	42414	FALSE	33.963	DNA	2019-07-07	64	92.188	7.812	93.726	NA	0	Staphylococcus	Dubowvirus	Azeredovirinae	Unclassified	Unclassified	Caudoviricetes	Uroviricota	Heunggongvirae	Duplodnaviria	Group I	PHG	Staphylococcus aureus KCTC 1621	temperate	Dubowvirus SAP33
MK801681	Staphylococcus phage SAP11	Viruses Duplodnaviria Heunggongvirae Uroviricota Caudoviricetes Caudoviricetes incertae sedis Triavirus Triavirus SAP11	45346	FALSE	33.419	DNA	2019-07-07	64	10.938	89.062	89.684	NA	0	Staphylococcus	Triavirus	Unclassified	Unclassified	Unclassified	Caudoviricetes	Uroviricota	Heunggongvirae	Duplodnaviria	Group I	PHG	Staphylococcus aureus KCCM 12103	temperate	Triavirus SAP11
MK770415	Salmonella phage SF11	Viruses Duplodnaviria Heunggongvirae Uroviricota Caudoviricetes Caudoviricetes incertae sedis Lederbergvirus	42016	FALSE	46.618	DNA	2019-07-07	67	62.687	37.313	90.416	NA	0	Salmonella	Lederbergvirus	Unclassified	Unclassified	Unclassified	Caudoviricetes	Uroviricota	Heunggongvirae	Duplodnaviria	Group I	PHG	Unspecified	temperate	Lederbergvirus new_name
MK770414	Salmonella phage SE16	Viruses Duplodnaviria Heunggongvirae Uroviricota Caudoviricetes Caudoviricetes incertae sedis Lederbergvirus	45914	FALSE	46.409	DNA	2019-07-07	69	62.319	37.681	88.202	NA	0	Salmonella	Lederbergvirus	Unclassified	Unclassified	Unclassified	Caudoviricetes	Uroviricota	Heunggongvirae	Duplodnaviria	Group I	PHG	Unspecified	temperate	Lederbergvirus new_name
MK770411	Salmonella phage SE13	Viruses Duplodnaviria Heunggongvirae Uroviricota Caudoviricetes Caudoviricetes incertae sedis Rosemountvirus Rosemountvirus SE13	52438	FALSE	45.78	DNA	2019-07-07	72	55.556	44.444	90.576	NA	0	Salmonella	Rosemountvirus	Unclassified	Unclassified	Unclassified	Caudoviricetes	Uroviricota	Heunggongvirae	Duplodnaviria	Group I	PHG	Unspecified	virulent	Rosemountvirus SE13
MK770409	Salmonella phage SF1	Viruses Duplodnaviria Heunggongvirae Uroviricota Caudoviricetes Caudoviricetes incertae sedis Sarkviridae Guernseyvirinae Jerseyvirus	41396	FALSE	49.691	DNA	2019-07-07	65	69.231	30.769	91.219	NA	0	Salmonella	Jerseyvirus	Guernseyvirinae	Sarkviridae	Unclassified	Caudoviricetes	Uroviricota	Heunggongvirae	Duplodnaviria	Group I	PHG	Unspecified	virulent	Jerseyvirus SS5
MK761199	Salmonella phage SI2	Viruses Duplodnaviria Heunggongvirae Uroviricota Caudoviricetes Caudoviricetes incertae sedis Sarkviridae Guernseyvirinae Jerseyvirus	42013	FALSE	49.599	DNA	2019-07-07	65	69.231	30.769	90.929	NA	0	Salmonella	Jerseyvirus	Guernseyvirinae	Sarkviridae	Unclassified	Caudoviricetes	Uroviricota	Heunggongvirae	Duplodnaviria	Group I	PHG	Unspecified	virulent	Jerseyvirus SS5
MK761198	Salmonella phage SS10	Viruses Duplodnaviria Heunggongvirae Uroviricota Caudoviricetes Caudoviricetes incertae sedis Sarkviridae Guernseyvirinae Jerseyvirus	41830	FALSE	49.598	DNA	2019-07-07	65	69.231	30.769	91.327	NA	0	Salmonella	Jerseyvirus	Guernseyvirinae	Sarkviridae	Unclassified	Caudoviricetes	Uroviricota	Heunggongvirae	Duplodnaviria	Group I	PHG	Unspecified	virulent	Jerseyvirus SS5
MK761197	Salmonella phage SS4	Viruses Duplodnaviria Heunggongvirae Uroviricota Caudoviricetes Caudoviricetes incertae sedis Sarkviridae Guernseyvirinae Jerseyvirus	41396	FALSE	49.691	DNA	2019-07-07	65	69.231	30.769	91.69	NA	0	Salmonella	Jerseyvirus	Guernseyvirinae	Sarkviridae	Unclassified	Caudoviricetes	Uroviricota	Heunggongvirae	Duplodnaviria	Group I	PHG	Unspecified	virulent	Jerseyvirus SS5
MK761196	Salmonella phage SF5	Viruses Duplodnaviria Heunggongvirae Uroviricota Caudoviricetes Caudoviricetes incertae sedis Sarkviridae Guernseyvirinae Jerseyvirus	42199	FALSE	49.674	DNA	2019-07-07	66	69.697	30.303	91.196	NA	0	Salmonella	Jerseyvirus	Guernseyvirinae	Sarkviridae	Unclassified	Caudoviricetes	Uroviricota	Heunggongvirae	Duplodnaviria	Group I	PHG	Unspecified	virulent	Jerseyvirus SS5
MK761195	Salmonella phage SF4	Viruses Duplodnaviria Heunggongvirae Uroviricota Caudoviricetes Caudoviricetes incertae sedis Sarkviridae Guernseyvirinae Jerseyvirus	43514	FALSE	49.694	DNA	2019-07-07	67	68.657	31.343	92.108	NA	0	Salmonella	Jerseyvirus	Guernseyvirinae	Sarkviridae	Unclassified	Caudoviricetes	Uroviricota	Heunggongvirae	Duplodnaviria	Group I	PHG	Unspecified	virulent	Jerseyvirus SS5
MK084630	Bacillus phage StevenHerd11	Viruses Duplodnaviria Heunggongvirae Uroviricota Caudoviricetes Caudoviricetes incertae sedis Salasmaviridae Northropvirinae Claudivirus Claudivirus stitch	23953	FALSE	30.635	DNA	2019-07-05	37	27.027	72.973	87.321	NA	0	Bacillus	Claudivirus	Northropvirinae	Salasmaviridae	Unclassified	Caudoviricetes	Uroviricota	Heunggongvirae	Duplodnaviria	Group I	PHG	Bacillus thuringiensis Kurstaki	virulent	Claudivirus stitch
MK795384	Vibrio phage VAP7	Viruses Duplodnaviria Heunggongvirae Uroviricota Caudoviricetes Pantevenvirales Ackermannviridae Vapseptimavirus Vapseptimavirus VAP7	144685	FALSE	41.864	DNA	2019-07-02	195	36.923	63.077	94.769	NA	1	Vibrio	Vapseptimavirus	Unclassified	Ackermannviridae	Pantevenvirales	Caudoviricetes	Uroviricota	Heunggongvirae	Duplodnaviria	Group I	PHG	Unspecified	virulent	Vapseptimavirus VAP7
MH809528	Lactobacillus phage Sabazios	Viruses Duplodnaviria Heunggongvirae Uroviricota Caudoviricetes Caudoviricetes incertae sedis Coetzeevirus	38843	FALSE	42.664	DNA	2019-07-02	63	100	0	92.457	NA	0	Lactobacillus	Coetzeevirus	Unclassified	Unclassified	Unclassified	Caudoviricetes	Uroviricota	Heunggongvirae	Duplodnaviria	Group I	PHG	Lactobacillus plantarum	virulent	Unknown
MG765278	Lactobacillus phage Silenus	Viruses Duplodnaviria Heunggongvirae Uroviricota Caudoviricetes Caudoviricetes incertae sedis Coetzeevirus	38716	FALSE	42.484	DNA	2019-07-02	60	100	0	92.171	NA	0	Lactobacillus	Coetzeevirus	Unclassified	Unclassified	Unclassified	Caudoviricetes	Uroviricota	Heunggongvirae	Duplodnaviria	Group I	PHG	Lactobacillus plantarum	virulent	Unknown
MG765275	Lactobacillus phage Bassarid	Viruses Duplodnaviria Heunggongvirae Uroviricota Caudoviricetes Caudoviricetes incertae sedis Coetzeevirus	37921	FALSE	42.72	DNA	2019-07-02	56	100	0	91.358	NA	0	Lactobacillus	Coetzeevirus	Unclassified	Unclassified	Unclassified	Caudoviricetes	Uroviricota	Heunggongvirae	Duplodnaviria	Group I	PHG	Lactobacillus plantarum	virulent	Unknown
LR535917	Salmonella phage SPFM20	Viruses Duplodnaviria Heunggongvirae Uroviricota Caudoviricetes Caudoviricetes incertae sedis Chimalliviridae Seoulvirus	236956	TRUE	48.623	DNA	2019-05-01	296	84.459	15.541	88.119	NA	0	Salmonella	Seoulvirus	Unclassified	Chimalliviridae	Unclassified	Caudoviricetes	Uroviricota	Heunggongvirae	Duplodnaviria	Group I	PHG	Unspecified	virulent	Seoulvirus new_name
LR535911	Salmonella phage SPFM12	Viruses Duplodnaviria Heunggongvirae Uroviricota Caudoviricetes Caudoviricetes incertae sedis Chimalliviridae Seoulvirus	240197	TRUE	48.621	DNA	2019-05-01	305	83.934	16.066	87.965	NA	0	Salmonella	Seoulvirus	Unclassified	Chimalliviridae	Unclassified	Caudoviricetes	Uroviricota	Heunggongvirae	Duplodnaviria	Group I	PHG	Unspecified	Unassigned	Seoulvirus SPN3US
LR535908	Salmonella phage SPFM10	Viruses Duplodnaviria Heunggongvirae Uroviricota Caudoviricetes Caudoviricetes incertae sedis Chimalliviridae Seoulvirus	240197	TRUE	48.617	DNA	2019-05-01	285	85.965	14.035	85.937	NA	0	Salmonella	Seoulvirus	Unclassified	Chimalliviridae	Unclassified	Caudoviricetes	Uroviricota	Heunggongvirae	Duplodnaviria	Group I	PHG	Unspecified	Unassigned	Seoulvirus SPN3US
LR535907	Salmonella phage SPFM9	Viruses Duplodnaviria Heunggongvirae Uroviricota Caudoviricetes Caudoviricetes incertae sedis Chimalliviridae Seoulvirus	240197	TRUE	48.621	DNA	2019-05-01	298	83.893	16.107	88.254	NA	0	Salmonella	Seoulvirus	Unclassified	Chimalliviridae	Unclassified	Caudoviricetes	Uroviricota	Heunggongvirae	Duplodnaviria	Group I	PHG	Unspecified	virulent	Seoulvirus SPN3US
LR535906	Salmonella phage SPFM8	Viruses Duplodnaviria Heunggongvirae Uroviricota Caudoviricetes Caudoviricetes incertae sedis Chimalliviridae Seoulvirus	240197	TRUE	48.619	DNA	2019-05-01	297	84.512	15.488	88.186	NA	0	Salmonella	Seoulvirus	Unclassified	Chimalliviridae	Unclassified	Caudoviricetes	Uroviricota	Heunggongvirae	Duplodnaviria	Group I	PHG	Unspecified	virulent	Seoulvirus SPN3US
LR535905	Salmonella phage SPFM6	Viruses Duplodnaviria Heunggongvirae Uroviricota Caudoviricetes Caudoviricetes incertae sedis Chimalliviridae Seoulvirus	240198	TRUE	48.617	DNA	2019-05-01	305	85.574	14.426	87.868	NA	0	Salmonella	Seoulvirus	Unclassified	Chimalliviridae	Unclassified	Caudoviricetes	Uroviricota	Heunggongvirae	Duplodnaviria	Group I	PHG	Unspecified	Unassigned	Seoulvirus SPN3US
LR535903	Salmonella phage SPFM5	Viruses Duplodnaviria Heunggongvirae Uroviricota Caudoviricetes Caudoviricetes incertae sedis Chimalliviridae Seoulvirus	240194	TRUE	48.613	DNA	2019-05-01	287	86.411	13.589	87.778	NA	0	Salmonella	Seoulvirus	Unclassified	Chimalliviridae	Unclassified	Caudoviricetes	Uroviricota	Heunggongvirae	Duplodnaviria	Group I	PHG	Unspecified	virulent	Seoulvirus SPN3US
LR535901	Salmonella phage SPFM1	Viruses Duplodnaviria Heunggongvirae Uroviricota Caudoviricetes Caudoviricetes incertae sedis Chimalliviridae Seoulvirus	242624	TRUE	48.525	DNA	2019-05-01	307	87.622	12.378	88.103	NA	0	Salmonella	Seoulvirus	Unclassified	Chimalliviridae	Unclassified	Caudoviricetes	Uroviricota	Heunggongvirae	Duplodnaviria	Group I	PHG	Unspecified	virulent	Seoulvirus SPN3US
MK318083	Aeromonas phage Akh-2	Viruses Duplodnaviria Heunggongvirae Uroviricota Caudoviricetes Caudoviricetes incertae sedis Demerecviridae Shenzhenvirus	114901	FALSE	40.97	DNA	2019-07-01	159	32.704	67.296	60.377	NA	33	Aeromonas	Shenzhenvirus	Unclassified	Demerecviridae	Unclassified	Caudoviricetes	Uroviricota	Heunggongvirae	Duplodnaviria	Group I	PHG	Aeromonas hydrophila	virulent	Unknown
MK977697	Microbacterium phage Etta	Viruses Duplodnaviria Heunggongvirae Uroviricota Caudoviricetes Caudoviricetes incertae sedis Ilzatvirus Ilzatvirus ilzat	41542	FALSE	63.331	DNA	2019-06-29	61	44.262	55.738	94.033	NA	0	Microbacterium	Ilzatvirus	Unclassified	Unclassified	Unclassified	Caudoviricetes	Uroviricota	Heunggongvirae	Duplodnaviria	Group I	PHG	Microbacterium foliorum NRRL B-24224 SEA	virulent	Ilzatvirus ilzat
MK894437	Microbacterium phage MonChoix	Viruses Duplodnaviria Heunggongvirae Uroviricota Caudoviricetes Caudoviricetes incertae sedis Ilzatvirus Ilzatvirus monchoix	41670	FALSE	63.365	DNA	2019-06-29	63	44.444	55.556	94.485	NA	0	Microbacterium	Ilzatvirus	Unclassified	Unclassified	Unclassified	Caudoviricetes	Uroviricota	Heunggongvirae	Duplodnaviria	Group I	PHG	Microbacterium foliorum NRRL B-24224 SEA	virulent	Ilzatvirus monchoix
MK894432	Microbacterium phage Finny	Viruses Duplodnaviria Heunggongvirae Uroviricota Caudoviricetes Caudoviricetes incertae sedis Elerivirus Elerivirus eleri	40313	FALSE	62.144	DNA	2019-06-29	60	46.667	53.333	93.29	NA	0	Microbacterium	Elerivirus	Unclassified	Unclassified	Unclassified	Caudoviricetes	Uroviricota	Heunggongvirae	Duplodnaviria	Group I	PHG	Microbacterium foliorum NRRL B-24224 SEA	virulent	Elerivirus eleri
MN013356	Pseudomonas phage vB_PaM_EPA1	Viruses Duplodnaviria Heunggongvirae Uroviricota Caudoviricetes Caudoviricetes incertae sedis Vandenendeviridae Skurskavirinae Pakpunavirus Pakpunavirus EPA1	91394	FALSE	49.27	DNA	2019-06-29	165	67.879	32.121	90.423	NA	15	Pseudomonas	Pakpunavirus	Skurskavirinae	Vandenendeviridae	Unclassified	Caudoviricetes	Uroviricota	Heunggongvirae	Duplodnaviria	Group I	PHG	Pseudomonas aeruginosa PAO1	virulent	Pakpunavirus EPA1
MK934841	Pseudomonas phage UMP151	Viruses Duplodnaviria Heunggongvirae Uroviricota Caudoviricetes Caudoviricetes incertae sedis Torontovirus Torontovirus UMP151	41303	FALSE	62.816	DNA	2019-06-29	57	64.912	35.088	96.48	NA	0	Pseudomonas	Torontovirus	Guarnerosvirinae	Unclassified	Unclassified	Caudoviricetes	Uroviricota	Heunggongvirae	Duplodnaviria	Group I	PHG	Pseudomonas aeruginosa	virulent	Torontovirus UMP151
MK907780	Vibrio phage Pontus	Viruses Duplodnaviria Heunggongvirae Uroviricota Caudoviricetes Caudoviricetes incertae sedis Demerecviridae Ermolyevavirinae Thalassavirus Thalassavirus pontus	128289	FALSE	40.233	DNA	2019-06-29	182	73.077	26.923	88.64	NA	24	Vibrio	Thalassavirus	Ermolyevavirinae	Demerecviridae	Unclassified	Caudoviricetes	Uroviricota	Heunggongvirae	Duplodnaviria	Group I	PHG	Vibrio harveyi BAA-1116	virulent	Thalassavirus pontus
MK895508	Vibrio phage Brizo	Viruses Duplodnaviria Heunggongvirae Uroviricota Caudoviricetes Caudoviricetes incertae sedis Demerecviridae Ermolyevavirinae Thalassavirus Thalassavirus brizo	120106	FALSE	40.128	DNA	2019-06-29	173	75.145	24.855	89.582	NA	22	Vibrio	Thalassavirus	Ermolyevavirinae	Demerecviridae	Unclassified	Caudoviricetes	Uroviricota	Heunggongvirae	Duplodnaviria	Group I	PHG	Vibrio campbellii ATCC BAA-1116	virulent	Thalassavirus brizo
MK882925	Dinoroseobacter phage vB_DshS-R4C	Viruses Duplodnaviria Heunggongvirae Uroviricota Caudoviricetes	36291	FALSE	66.755	DNA	2019-06-29	45	95.556	4.444	93.461	NA	0	Dinoroseobacter	Unclassified	Unclassified	Unclassified	Unclassified	Caudoviricetes	Uroviricota	Heunggongvirae	Duplodnaviria	Group I	PHG	Dinoroseobacter shibae DFL12.	temperate	Unknown
MK817115	Escherichia phage vB_EcoM_phAPEC6	Viruses Duplodnaviria Heunggongvirae Uroviricota Caudoviricetes Caudoviricetes incertae sedis Asteriusvirus	352598	TRUE	34.111	DNA	2019-06-29	592	7.432	92.568	92.42	NA	7	Escherichia	Asteriusvirus	Unclassified	Unclassified	Unclassified	Caudoviricetes	Uroviricota	Heunggongvirae	Duplodnaviria	Group I	PHG	Escherichia coli	virulent	Asteriusvirus new_name
LR596903	Roseburia phage Shimadzu	Viruses Duplodnaviria Heunggongvirae Uroviricota Caudoviricetes	44991	FALSE	52.068	DNA	2019-06-22	64	95.312	4.688	92.972	NA	0	Roseburia	Unclassified	Unclassified	Unclassified	Unclassified	Caudoviricetes	Uroviricota	Heunggongvirae	Duplodnaviria	Group I	PHG	Unspecified	temperate	Unknown
MN067333	Escherichia phage Lyz12581Vzw	Viruses Duplodnaviria Heunggongvirae Uroviricota Caudoviricetes Caudoviricetes incertae sedis Oslovirus Oslovirus Lyz12581Vzw	62668	FALSE	50.137	DNA	2019-06-24	73	41.096	58.904	89.403	NA	3	Escherichia	Oslovirus	Sepvirinae	Unclassified	Unclassified	Caudoviricetes	Uroviricota	Heunggongvirae	Duplodnaviria	Group I	PHG	Escherichia coli O145	temperate	Oslovirus Lyz12581Vzw
MK977694	Escherichia phage vB_EcoM-Sa45lw	Viruses Duplodnaviria Heunggongvirae Uroviricota Caudoviricetes Pantevenvirales Straboviridae Tevenvirinae Tequatrovirus Tequatrovirus sf23	167353	FALSE	35.35	DNA	2019-06-24	266	15.789	84.211	94.767	NA	11	Escherichia	Tequatrovirus	Tevenvirinae	Straboviridae	Pantevenvirales	Caudoviricetes	Uroviricota	Heunggongvirae	Duplodnaviria	Group I	PHG	Escherichia coli ATCC 13706	virulent	Tequatrovirus vtec
MK112901	Salmonella virus KFS-SE2	Viruses Duplodnaviria Heunggongvirae Uroviricota Caudoviricetes Caudoviricetes incertae sedis Skatevirus Skatevirus KFSSE2	48608	FALSE	45.801	DNA	2019-06-25	85	40	60	90.726	NA	2	Salmonella	Skatevirus	Unclassified	Unclassified	Unclassified	Caudoviricetes	Uroviricota	Heunggongvirae	Duplodnaviria	Group I	PHG	Salmonella enterica subsp. enterica serovar Enteritidis	virulent	Skatevirus KFSSE2
MH598805	Pelagibacter phage HTVC109P	Viruses Duplodnaviria Heunggongvirae Uroviricota Caudoviricetes Autographivirales Autographivirales incertae sedis Pelagivirus	41323	FALSE	35.491	DNA	2019-06-24	56	100	0	94.829	NA	0	Pelagibacter	Pelagivirus	Unclassified	Unclassified	Autographivirales	Caudoviricetes	Uroviricota	Heunggongvirae	Duplodnaviria	Group I	PHG	Candidatus Pelagibacter sp. HTCC7211	temperate	Unknown
MH598798	Pelagibacter phage HTVC022P	Viruses Duplodnaviria Heunggongvirae Uroviricota Caudoviricetes Autographivirales Autographivirales incertae sedis Pelagivirus	42010	FALSE	34.161	DNA	2019-06-24	56	100	0	93.985	NA	0	Pelagibacter	Pelagivirus	Unclassified	Unclassified	Autographivirales	Caudoviricetes	Uroviricota	Heunggongvirae	Duplodnaviria	Group I	PHG	Candidatus Pelagibacter ubique HTCC1062	virulent	Pelagivirus new_name
MH598799	Pelagibacter phage HTVC025P	Viruses Duplodnaviria Heunggongvirae Uroviricota Caudoviricetes Autographivirales Autographivirales incertae sedis Thoosavirus Thoosavirus HTVC025P	37251	FALSE	32.466	DNA	2019-06-24	46	100	0	94.389	NA	1	Pelagibacter	Thoosavirus	Unclassified	Unclassified	Autographivirales	Caudoviricetes	Uroviricota	Heunggongvirae	Duplodnaviria	Group I	PHG	Candidatus Pelagibacter ubique HTCC1062	temperate	Thoosavirus HTVC025P
MH598800	Pelagibacter phage HTVC031P	Viruses Duplodnaviria Heunggongvirae Uroviricota Caudoviricetes Autographivirales Autographivirales incertae sedis Pelagivirus	41046	FALSE	33.406	DNA	2019-06-24	56	100	0	96.039	NA	0	Pelagibacter	Pelagivirus	Unclassified	Unclassified	Autographivirales	Caudoviricetes	Uroviricota	Heunggongvirae	Duplodnaviria	Group I	PHG	Candidatus Pelagibacter ubique HTCC1062	temperate	Unknown
MH598801	Pelagibacter phage HTVC200P	Viruses Duplodnaviria Heunggongvirae Uroviricota Caudoviricetes Autographivirales Autographivirales incertae sedis Votkovvirus	42221	FALSE	33.156	DNA	2019-06-24	53	98.113	1.887	95.218	NA	1	Pelagibacter	Votkovvirus	Unclassified	Unclassified	Autographivirales	Caudoviricetes	Uroviricota	Heunggongvirae	Duplodnaviria	Group I	PHG	Candidatus Pelagibacter sp. FZCC0015	temperate	Unknown
MH598802	Pelagibacter phage HTVC201P	Viruses Duplodnaviria Heunggongvirae Uroviricota Caudoviricetes Autographivirales Autographivirales incertae sedis Pelagivirus	41415	FALSE	33.092	DNA	2019-06-24	53	100	0	93.763	NA	0	Pelagibacter	Pelagivirus	Unclassified	Unclassified	Autographivirales	Caudoviricetes	Uroviricota	Heunggongvirae	Duplodnaviria	Group I	PHG	Candidatus Pelagibacter sp. FZCC0015	temperate	Unknown
MH598803	Pelagibacter phage HTVC121P	Viruses Duplodnaviria Heunggongvirae Uroviricota Caudoviricetes Autographivirales Autographivirales incertae sedis Pelagivirus	42600	FALSE	33.521	DNA	2019-06-24	56	100	0	94.211	NA	0	Pelagibacter	Pelagivirus	Unclassified	Unclassified	Autographivirales	Caudoviricetes	Uroviricota	Heunggongvirae	Duplodnaviria	Group I	PHG	Candidatus Pelagibacter sp. HTCC7211	temperate	Unknown
MH598804	Pelagibacter phage HTVC105P	Viruses Duplodnaviria Heunggongvirae Uroviricota Caudoviricetes Autographivirales Autographivirales incertae sedis Pelagivirus	42385	FALSE	33.531	DNA	2019-06-24	59	100	0	94.088	NA	0	Pelagibacter	Pelagivirus	Unclassified	Unclassified	Autographivirales	Caudoviricetes	Uroviricota	Heunggongvirae	Duplodnaviria	Group I	PHG	Candidatus Pelagibacter sp. HTCC7211	temperate	Unknown
MH598806	Pelagibacter phage HTVC119P	Viruses Duplodnaviria Heunggongvirae Uroviricota Caudoviricetes Autographivirales Autographivirales incertae sedis Votkovvirus	38357	FALSE	32.007	DNA	2019-06-24	54	100	0	93.407	NA	1	Pelagibacter	Votkovvirus	Unclassified	Unclassified	Autographivirales	Caudoviricetes	Uroviricota	Heunggongvirae	Duplodnaviria	Group I	PHG	Candidatus Pelagibacter sp. HTCC7211	temperate	Unknown
MH598807	Pelagibacter phage HTVC120P	Viruses Duplodnaviria Heunggongvirae Uroviricota Caudoviricetes Autographivirales	42622	FALSE	33.279	DNA	2019-06-24	53	98.113	1.887	92.769	NA	0	Pelagibacter	Unclassified	Unclassified	Unclassified	Autographivirales	Caudoviricetes	Uroviricota	Heunggongvirae	Duplodnaviria	Group I	PHG	Candidatus Pelagibacter sp. HTCC7211	temperate	Unknown
MH579717	Pelagibacter phage HTVC021P	Viruses Duplodnaviria Heunggongvirae Uroviricota Caudoviricetes Autographivirales Autographivirales incertae sedis Pelagivirus	42809	FALSE	33.551	DNA	2019-06-24	57	100	0	93.247	NA	0	Pelagibacter	Pelagivirus	Unclassified	Unclassified	Autographivirales	Caudoviricetes	Uroviricota	Heunggongvirae	Duplodnaviria	Group I	PHG	Candidatus Pelagibacter ubique HTCC1062	temperate	Unknown
LR596615	Yersinia phage fHe-Yen9-04	Viruses Duplodnaviria Heunggongvirae Uroviricota Caudoviricetes Caudoviricetes incertae sedis Eneladusvirus Eneladusvirus Yen904	354378	TRUE	31.646	DNA	2019-06-21	521	93.858	6.142	91.223	NA	28	Yersinia	Eneladusvirus	Unclassified	Unclassified	Unclassified	Caudoviricetes	Uroviricota	Heunggongvirae	Duplodnaviria	Group I	PHG	Unspecified	virulent	Eneladusvirus Yen904
LR596614	Escherichia phage vB_Eco_SLUR29	Viruses Duplodnaviria Heunggongvirae Uroviricota Caudoviricetes Caudoviricetes incertae sedis Drexlerviridae Tempevirinae Warwickvirus Warwickvirus SLUR29	48466	FALSE	44.739	DNA	2019-06-21	78	29.487	70.513	91.32	NA	0	Escherichia	Warwickvirus	Tempevirinae	Drexlerviridae	Unclassified	Caudoviricetes	Uroviricota	Heunggongvirae	Duplodnaviria	Group I	PHG	Unspecified	virulent	Warwickvirus SLUR29
LC487997	Stx2-converting phage Stx2a F578	Viruses Duplodnaviria Heunggongvirae Uroviricota Caudoviricetes Sepvirinae	24274	FALSE	47.001	DNA	2019-06-20	45	48.889	51.111	85.618	NA	3	Unspecified	Unclassified	Sepvirinae	Unclassified	Unclassified	Caudoviricetes	Uroviricota	Heunggongvirae	Duplodnaviria	Group I	PHG	Escherichia coli O157:H7 strain F578	temperate	Unknown
LC487996	Stx2-converting phage Stx2a 981509	Viruses Duplodnaviria Heunggongvirae Uroviricota Caudoviricetes Sepvirinae	25488	FALSE	46.379	DNA	2019-06-20	39	43.59	56.41	81.458	NA	3	Unspecified	Unclassified	Sepvirinae	Unclassified	Unclassified	Caudoviricetes	Uroviricota	Heunggongvirae	Duplodnaviria	Group I	PHG	Escherichia coli O157:H7 strain 981509	temperate	Unknown
MK804893	Aeromonas phage 2L372D	Viruses Duplodnaviria Heunggongvirae Uroviricota Caudoviricetes Caudoviricetes incertae sedis Plateaulakevirus Plateaulakevirus pv2L372D	122963	FALSE	35.294	DNA	2019-06-19	215	45.116	54.884	89.005	NA	2	Aeromonas	Plateaulakevirus	Unclassified	Unclassified	Unclassified	Caudoviricetes	Uroviricota	Heunggongvirae	Duplodnaviria	Group I	PHG	Aeromonas hydrophila;Aeromonas hydrophilla	virulent	Plateaulakevirus pv2L372D
MK804891	Aeromonas phage 2_D05	Viruses Duplodnaviria Heunggongvirae Uroviricota Caudoviricetes Caudoviricetes incertae sedis Kunmingvirus Kunmingvirus kv2D05	43233	FALSE	56.36	DNA	2019-06-19	81	74.074	25.926	91.451	NA	0	Aeromonas	Kunmingvirus	Unclassified	Unclassified	Unclassified	Caudoviricetes	Uroviricota	Heunggongvirae	Duplodnaviria	Group I	PHG	Aeromonas rivipollensis	virulent	Kunmingvirus kv2D05
MK883718	Escherichia phage vB_EcoM-ECP32	Viruses Duplodnaviria Heunggongvirae Uroviricota Caudoviricetes Caudoviricetes incertae sedis Vequintavirus Vequintavirus ECP32	133317	FALSE	43.687	DNA	2019-06-19	200	44	56	90.048	NA	6	Escherichia	Vequintavirus	Vequintavirinae	Unclassified	Unclassified	Caudoviricetes	Uroviricota	Heunggongvirae	Duplodnaviria	Group I	PHG	Escherichia coli NCCP 13930	virulent	Vequintavirus ECP32
MK883717	Escherichia phage vB_EcoM-ECP26	Viruses Duplodnaviria Heunggongvirae Uroviricota Caudoviricetes Caudoviricetes incertae sedis Vequintavirus Vequintavirus ECP26	136993	FALSE	43.585	DNA	2019-06-19	214	43.458	56.542	89.648	NA	5	Escherichia	Vequintavirus	Vequintavirinae	Unclassified	Unclassified	Caudoviricetes	Uroviricota	Heunggongvirae	Duplodnaviria	Group I	PHG	Escherichia coli NCCP 13930	virulent	Vequintavirus ECP26
MK795385	Klebsiella phage IME304	Viruses Duplodnaviria Heunggongvirae Uroviricota Caudoviricetes Autographivirales Autotranscriptaviridae Studiervirinae Przondovirus Przondovirus IME205	40746	FALSE	52.393	DNA	2019-06-19	50	98	2	90.134	NA	0	Klebsiella	Przondovirus	Studiervirinae	Autotranscriptaviridae	Autographivirales	Caudoviricetes	Uroviricota	Heunggongvirae	Duplodnaviria	Group I	PHG	Klebsiella pneumoniae 1183	virulent	Przondovirus IME205
MN027503	Enterococcus phage vB_OCPT_Ben	Viruses Duplodnaviria Heunggongvirae Uroviricota Caudoviricetes Caudoviricetes incertae sedis Herelleviridae Brockvirinae Schiekvirus Schiekvirus ben	151985	FALSE	37.089	DNA	2019-06-19	196	42.347	57.653	89.542	NA	24	Enterococcus	Schiekvirus	Brockvirinae	Herelleviridae	Unclassified	Caudoviricetes	Uroviricota	Heunggongvirae	Duplodnaviria	Group I	PHG	Enterococcus faecalis EnGen0211	virulent	Schiekvirus ben
MN013189	Microcystis phage Mic1	Viruses Duplodnaviria Heunggongvirae Uroviricota Caudoviricetes	92627	FALSE	35.17	DNA	2019-06-19	106	57.547	42.453	79.438	NA	0	Microcystis	Unclassified	Unclassified	Unclassified	Unclassified	Caudoviricetes	Uroviricota	Heunggongvirae	Duplodnaviria	Group I	PHG	Cyanobacteria	virulent	Unknown
MK984681	Bordetella phage vB_BbrP_BB8	Viruses Duplodnaviria Heunggongvirae Uroviricota Caudoviricetes Autographivirales Autographivirales incertae sedis Vistulavirus Vistulavirus BB8	41593	FALSE	58.806	DNA	2019-06-19	51	100	0	90.462	NA	0	Bordetella	Vistulavirus	Unclassified	Unclassified	Autographivirales	Caudoviricetes	Uroviricota	Heunggongvirae	Duplodnaviria	Group I	PHG	Bordetella bronchiseptica	temperate	Vistulavirus BB8
MK816297	Pseudomonas virus PBPA162	Viruses Duplodnaviria Heunggongvirae Uroviricota Caudoviricetes Caudoviricetes incertae sedis Iggyvirus Iggyvirus PBPA162	60626	FALSE	56.388	DNA	2019-06-19	83	60.241	39.759	92.51	NA	0	Pseudomonas	Iggyvirus	Queuovirinae	Unclassified	Unclassified	Caudoviricetes	Uroviricota	Heunggongvirae	Duplodnaviria	Group I	PHG	Pseudomonas aeruginosa	virulent	Iggyvirus PBPA162
MK809530	Salmonella phage vB_SenS_SB6	Viruses Duplodnaviria Heunggongvirae Uroviricota Caudoviricetes Caudoviricetes incertae sedis Demerecviridae Markadamsvirinae Epseptimavirus	112311	FALSE	39.944	DNA	2019-06-19	164	27.439	72.561	86.854	NA	27	Salmonella	Epseptimavirus	Markadamsvirinae	Demerecviridae	Unclassified	Caudoviricetes	Uroviricota	Heunggongvirae	Duplodnaviria	Group I	PHG	Salmonella enterica subsp. enterica serovar Javiana	virulent	Epseptimavirus seafire
MK803322	Pseudomonas phage RSP	Viruses Duplodnaviria Heunggongvirae Uroviricota Caudoviricetes	63016	FALSE	56.051	DNA	2019-06-19	91	32.967	67.033	88.354	NA	0	Pseudomonas	Unclassified	Unclassified	Unclassified	Unclassified	Caudoviricetes	Uroviricota	Heunggongvirae	Duplodnaviria	Group I	PHG	Pseudomonas aeruginosa	virulent	Unknown
MK800154	Enterococcus phage Entf1	Viruses Duplodnaviria Heunggongvirae Uroviricota Caudoviricetes Caudoviricetes incertae sedis Saphexavirus	58938	FALSE	39.93	DNA	2019-06-19	96	17.708	82.292	86.767	NA	1	Enterococcus	Saphexavirus	Unclassified	Unclassified	Unclassified	Caudoviricetes	Uroviricota	Heunggongvirae	Duplodnaviria	Group I	PHG	Enterococcus faecalis	virulent	Saphexavirus new_name
MK792752	Listeria phage vB-LmoM-SH3-3	Viruses Duplodnaviria Heunggongvirae Uroviricota Caudoviricetes Caudoviricetes incertae sedis Herelleviridae Jasinskavirinae Pecentumvirus	136801	FALSE	36.044	DNA	2019-06-19	186	20.968	79.032	89.046	NA	17	Listeria	Pecentumvirus	Jasinskavirinae	Herelleviridae	Unclassified	Caudoviricetes	Uroviricota	Heunggongvirae	Duplodnaviria	Group I	PHG	Listeria monocytogenes	virulent	Pecentumvirus new_name
MH809531	Lactobacillus phage Bromius	Viruses Duplodnaviria Heunggongvirae Uroviricota Caudoviricetes Caudoviricetes incertae sedis Herelleviridae Harbinvirus Harbinvirus bromius	140527	FALSE	36.525	DNA	2019-06-14	172	70.93	29.07	87.207	NA	9	Lactobacillus	Harbinvirus	Unclassified	Herelleviridae	Unclassified	Caudoviricetes	Uroviricota	Heunggongvirae	Duplodnaviria	Group I	PHG	Lactobacillus plantarum	virulent	Harbinvirus bromius
MH809530	Lactobacillus phage Dionysus	Viruses Duplodnaviria Heunggongvirae Uroviricota Caudoviricetes Caudoviricetes incertae sedis Herelleviridae Harbinvirus	141344	FALSE	36.64	DNA	2019-06-14	175	70.286	29.714	88.048	NA	9	Lactobacillus	Harbinvirus	Unclassified	Herelleviridae	Unclassified	Caudoviricetes	Uroviricota	Heunggongvirae	Duplodnaviria	Group I	PHG	Lactobacillus plantarum	virulent	Harbinvirus new_name
MH809529	Lactobacillus phage Iacchus	Viruses Duplodnaviria Heunggongvirae Uroviricota Caudoviricetes Caudoviricetes incertae sedis Herelleviridae Harbinvirus Harbinvirus iacchus	137973	FALSE	36.505	DNA	2019-06-14	173	69.942	30.058	87.679	NA	9	Lactobacillus	Harbinvirus	Unclassified	Herelleviridae	Unclassified	Caudoviricetes	Uroviricota	Heunggongvirae	Duplodnaviria	Group I	PHG	Lactobacillus plantarum	virulent	Harbinvirus iacchus
MG765279	Lactobacillus phage Semele	Viruses Duplodnaviria Heunggongvirae Uroviricota Caudoviricetes Caudoviricetes incertae sedis Herelleviridae Harbinvirus Harbinvirus semele	139450	FALSE	36.331	DNA	2019-06-14	178	69.663	30.337	88.047	NA	11	Lactobacillus	Harbinvirus	Unclassified	Herelleviridae	Unclassified	Caudoviricetes	Uroviricota	Heunggongvirae	Duplodnaviria	Group I	PHG	Lactobacillus plantarum	virulent	Harbinvirus semele
MG765277	Lactobacillus phage Bacchae	Viruses Duplodnaviria Heunggongvirae Uroviricota Caudoviricetes Caudoviricetes incertae sedis Herelleviridae Harbinvirus Harbinvirus bacchae	141124	FALSE	36.346	DNA	2019-06-14	183	72.131	27.869	88.504	NA	15	Lactobacillus	Harbinvirus	Unclassified	Herelleviridae	Unclassified	Caudoviricetes	Uroviricota	Heunggongvirae	Duplodnaviria	Group I	PHG	Lactobacillus plantarum	virulent	Harbinvirus bacchae
MG944235	Xanthomonas phage XPV2	Viruses Duplodnaviria Heunggongvirae Uroviricota Caudoviricetes Caudoviricetes incertae sedis Tsukubavirus	45969	FALSE	61.189	DNA	2019-06-14	71	61.972	38.028	91.816	NA	0	Xanthomonas	Tsukubavirus	Kantovirinae	Unclassified	Unclassified	Caudoviricetes	Uroviricota	Heunggongvirae	Duplodnaviria	Group I	PHG	Xanthomonas oryzae pv. oryzae	virulent	Tsukubavirus XPV1
MG944232	Xanthomonas phage XPP8	Viruses Duplodnaviria Heunggongvirae Uroviricota Caudoviricetes Caudoviricetes incertae sedis Tsukubavirus	46278	FALSE	61.038	DNA	2019-06-14	69	60.87	39.13	90.866	NA	0	Xanthomonas	Tsukubavirus	Kantovirinae	Unclassified	Unclassified	Caudoviricetes	Uroviricota	Heunggongvirae	Duplodnaviria	Group I	PHG	Xanthomonas oryzae pv. oryzae	virulent	Tsukubavirus XPP1
MG944230	Xanthomonas phage XPP4	Viruses Duplodnaviria Heunggongvirae Uroviricota Caudoviricetes Caudoviricetes incertae sedis Tsukubavirus	47397	FALSE	61.196	DNA	2019-06-14	70	38.571	61.429	89.664	NA	0	Xanthomonas	Tsukubavirus	Kantovirinae	Unclassified	Unclassified	Caudoviricetes	Uroviricota	Heunggongvirae	Duplodnaviria	Group I	PHG	Xanthomonas oryzae pv. oryzae	virulent	Tsukubavirus XPP1
MG944227	Xanthomonas phage XPP1	Viruses Duplodnaviria Heunggongvirae Uroviricota Caudoviricetes Caudoviricetes incertae sedis Tsukubavirus Tsukubavirus XPP1	46195	FALSE	60.989	DNA	2019-06-14	69	37.681	62.319	89.451	NA	0	Xanthomonas	Tsukubavirus	Kantovirinae	Unclassified	Unclassified	Caudoviricetes	Uroviricota	Heunggongvirae	Duplodnaviria	Group I	PHG	Xanthomonas oryzae pv. oryzae	virulent	Tsukubavirus XPP1
MH443101	Erwinia phage vB_EhrS_59	Viruses Duplodnaviria Heunggongvirae Uroviricota Caudoviricetes Caudoviricetes incertae sedis Feofaniavirus Feofaniavirus Eho59	47116	FALSE	50.405	DNA	2019-06-10	78	61.538	38.462	90.581	NA	0	Erwinia	Feofaniavirus	Unclassified	Unclassified	Unclassified	Caudoviricetes	Uroviricota	Heunggongvirae	Duplodnaviria	Group I	PHG	Erwinia horticola	temperate	Feofaniavirus Eho59
MH443100	Erwinia phage vB_EhrS_49	Viruses Duplodnaviria Heunggongvirae Uroviricota Caudoviricetes Caudoviricetes incertae sedis Feofaniavirus Feofaniavirus Eho49	46835	FALSE	50.844	DNA	2019-06-10	77	66.234	33.766	90.291	NA	0	Erwinia	Feofaniavirus	Unclassified	Unclassified	Unclassified	Caudoviricetes	Uroviricota	Heunggongvirae	Duplodnaviria	Group I	PHG	Erwinia horticola	temperate	Feofaniavirus Eho49
KY006473	Mycobacterium phage LeoAvram	Viruses Duplodnaviria Heunggongvirae Uroviricota Caudoviricetes Caudoviricetes incertae sedis Backyardiganvirus Backyardiganvirus leoavram	47079	FALSE	63.827	DNA	2019-06-10	69	43.478	56.522	89.932	NA	0	Mycobacterium	Backyardiganvirus	Unclassified	Unclassified	Unclassified	Caudoviricetes	Uroviricota	Heunggongvirae	Duplodnaviria	Group I	PHG	Mycolicibacterium smegmatis	temperate	Backyardiganvirus leoavram
MG852086	Escherichia phage vB_EcoS-Ro145clw	Viruses Duplodnaviria Heunggongvirae Uroviricota Caudoviricetes Caudoviricetes incertae sedis Sarkviridae Guernseyvirinae Kagunavirus	42031	FALSE	50.575	DNA	2019-06-07	68	66.176	33.824	89.198	NA	0	Escherichia	Kagunavirus	Guernseyvirinae	Sarkviridae	Unclassified	Caudoviricetes	Uroviricota	Heunggongvirae	Duplodnaviria	Group I	PHG	Escherichia coli	virulent	Unknown
MK504446	Lactobacillus phage SAC12B	Viruses Duplodnaviria Heunggongvirae Uroviricota Caudoviricetes Caudoviricetes incertae sedis Herelleviridae Tybeckvirus Tybeckvirus SAC12B	136608	FALSE	32.411	DNA	2019-06-07	191	62.827	37.173	91.519	NA	11	Lactobacillus	Tybeckvirus	Unclassified	Herelleviridae	Unclassified	Caudoviricetes	Uroviricota	Heunggongvirae	Duplodnaviria	Group I	PHG	Lactobacillus brevis	virulent	Tybeckvirus SAC12B
MK504445	Lactobacillus phage ATCCB	Viruses Duplodnaviria Heunggongvirae Uroviricota Caudoviricetes Tybeckvirinae	80538	FALSE	30.799	DNA	2019-06-07	101	72.277	27.723	90.729	NA	3	Lactobacillus	Unclassified	Tybeckvirinae	Unclassified	Unclassified	Caudoviricetes	Uroviricota	Heunggongvirae	Duplodnaviria	Group I	PHG	Lactobacillus brevis	temperate	Unknown
MK504444	Lactobacillus phage 3-521	Viruses Duplodnaviria Heunggongvirae Uroviricota Caudoviricetes Caudoviricetes incertae sedis Herelleviridae Watanabevirus Watanabevirus wv3521	140816	FALSE	36.933	DNA	2019-06-07	161	70.186	29.814	90.365	NA	12	Lactobacillus	Watanabevirus	Unclassified	Herelleviridae	Unclassified	Caudoviricetes	Uroviricota	Heunggongvirae	Duplodnaviria	Group I	PHG	Lactobacillus brevis	virulent	Watanabevirus wv3521
MK504443	Lactobacillus phage 521B	Viruses Duplodnaviria Heunggongvirae Uroviricota Caudoviricetes Caudoviricetes incertae sedis Herelleviridae Tybeckvirus Tybeckvirus tv521B	136442	FALSE	32.268	DNA	2019-06-07	194	63.402	36.598	90.778	NA	10	Lactobacillus	Tybeckvirus	Unclassified	Herelleviridae	Unclassified	Caudoviricetes	Uroviricota	Heunggongvirae	Duplodnaviria	Group I	PHG	Lactobacillus brevis	virulent	Tybeckvirus tv521B
MK504442	Lactobacillus phage 3-SAC12	Viruses Duplodnaviria Heunggongvirae Uroviricota Caudoviricetes	41292	FALSE	40.008	DNA	2019-06-07	62	54.839	45.161	93.616	NA	1	Lactobacillus	Unclassified	Unclassified	Unclassified	Unclassified	Caudoviricetes	Uroviricota	Heunggongvirae	Duplodnaviria	Group I	PHG	Lactobacillus brevis	temperate	Unknown
MK215646	Bacillus phage vB_BthM-Goe5	Viruses Duplodnaviria Heunggongvirae Uroviricota Caudoviricetes Caudoviricetes incertae sedis Herelleviridae Bastillevirinae Bastillevirus Bacillus virus vB_BthM-Goe5	157804	FALSE	37.948	DNA	2019-06-07	272	77.206	22.794	90.517	NA	2	Bacillus	Bastillevirus	Bastillevirinae	Herelleviridae	Unclassified	Caudoviricetes	Uroviricota	Heunggongvirae	Duplodnaviria	Group I	PHG	Bacillus thuringiensis serovar kurstaki HD-1	virulent	Bastillevirus new_name
MH203383	Enterococcus phage vB_EfaS_AL3	Viruses Duplodnaviria Heunggongvirae Uroviricota Caudoviricetes Caudoviricetes incertae sedis Efquatrovirus Efquatrovirus AL3	40789	FALSE	34.838	DNA	2019-06-06	64	37.5	62.5	91.341	NA	0	Enterococcus	Efquatrovirus	Unclassified	Unclassified	Unclassified	Caudoviricetes	Uroviricota	Heunggongvirae	Duplodnaviria	Group I	PHG	Enterococcus faecalis	virulent	Efquatrovirus AL3
MK875794	Microbacterium phage Chepli	Viruses Duplodnaviria Heunggongvirae Uroviricota Caudoviricetes Caudoviricetes incertae sedis Neferthenavirus	40332	FALSE	62.99	DNA	2019-06-05	63	47.619	52.381	94.667	NA	0	Microbacterium	Neferthenavirus	Unclassified	Unclassified	Unclassified	Caudoviricetes	Uroviricota	Heunggongvirae	Duplodnaviria	Group I	PHG	Microbacterium foliorum	virulent	Unknown
MK770119	Pantoea phage vB_PagS_AAS21	Viruses Duplodnaviria Heunggongvirae Uroviricota Caudoviricetes Caudoviricetes incertae sedis Demerecviridae Keyvirus Keyvirus AAS21	116649	FALSE	39.007	DNA	2019-06-05	174	76.437	23.563	87.858	NA	28	Pantoea	Keyvirus	Unclassified	Demerecviridae	Unclassified	Caudoviricetes	Uroviricota	Heunggongvirae	Duplodnaviria	Group I	PHG	Pantoea agglomerans AUR	virulent	Keyvirus AAS21
MK843319	Bacillus phage vB_BthS-TP21T	Viruses Duplodnaviria Heunggongvirae Uroviricota Caudoviricetes Caudoviricetes incertae sedis Waukeshavirus	51949	FALSE	35.496	DNA	2019-06-05	81	74.074	25.926	84.695	NA	0	Bacillus	Waukeshavirus	Unclassified	Unclassified	Unclassified	Caudoviricetes	Uroviricota	Heunggongvirae	Duplodnaviria	Group I	PHG	Unspecified	temperate	Waukeshavirus waukesha92
MK965970	Salmonella phage DaR-2019b	Viruses Duplodnaviria Heunggongvirae Uroviricota Caudoviricetes Caudoviricetes incertae sedis Andersonviridae Ounavirinae Felixounavirus	88966	FALSE	39.108	DNA	2019-06-05	123	73.171	26.829	88.532	NA	25	Salmonella	Felixounavirus	Ounavirinae	Andersonviridae	Unclassified	Caudoviricetes	Uroviricota	Heunggongvirae	Duplodnaviria	Group I	PHG	poultry	virulent	Felixounavirus DR094
MK965969	Salmonella phage DaR-2019a	Viruses Duplodnaviria Heunggongvirae Uroviricota Caudoviricetes Caudoviricetes incertae sedis Andersonviridae Ounavirinae Felixounavirus	89091	FALSE	39.062	DNA	2019-06-05	123	73.984	26.016	88.47	NA	25	Salmonella	Felixounavirus	Ounavirinae	Andersonviridae	Unclassified	Caudoviricetes	Uroviricota	Heunggongvirae	Duplodnaviria	Group I	PHG	poultry	virulent	Felixounavirus new_name
MK773491	Salmonella phage 7t3	Viruses Duplodnaviria Heunggongvirae Uroviricota Caudoviricetes	348718	TRUE	35.584	DNA	2019-06-05	531	91.902	8.098	92.947	NA	11	Salmonella	Unclassified	Unclassified	Unclassified	Unclassified	Caudoviricetes	Uroviricota	Heunggongvirae	Duplodnaviria	Group I	PHG	Salmonella enterica subsp. enterica serovar Typhi	virulent	Unknown
MK778457	Escherichia phage vB_EcoS_W011D	Viruses Duplodnaviria Heunggongvirae Uroviricota Caudoviricetes Caudoviricetes incertae sedis Drexlerviridae Tempevirinae Changchunvirus Changchunvirus W011D	49847	FALSE	46.241	DNA	2019-06-05	79	24.051	75.949	88.519	NA	0	Escherichia	Changchunvirus	Tempevirinae	Drexlerviridae	Unclassified	Caudoviricetes	Uroviricota	Heunggongvirae	Duplodnaviria	Group I	PHG	Unspecified	virulent	Changchunvirus W011D
MK779875	Lactococcus phage CHPC971	Viruses Duplodnaviria Heunggongvirae Uroviricota Caudoviricetes Caudoviricetes incertae sedis Fremauxvirus Fremauxvirus CHPC971	54381	FALSE	34.062	DNA	2019-06-04	72	100	0	92.188	NA	0	Lactococcus	Fremauxvirus	Unclassified	Unclassified	Unclassified	Caudoviricetes	Uroviricota	Heunggongvirae	Duplodnaviria	Group I	PHG	Unspecified	virulent	Fremauxvirus CHPC971
MK496826	Capybara microvirus Cap3_SP_668	Viruses Monodnaviria Sangervirae Phixviricota Malgrandaviricetes Petitvirales Microviridae	4148	FALSE	38.163	DNA	2019-06-04	3	100	0	66.393	NA	0	Unspecified	Unclassified	Unclassified	Microviridae	Petitvirales	Malgrandaviricetes	Phixviricota	Sangervirae	Monodnaviria	Group II	PHG	Hydrochoerus hydrochaeris	virulent	Unknown
MK496825	Capybara microvirus Cap3_SP_649	Viruses Monodnaviria Sangervirae Phixviricota Malgrandaviricetes Petitvirales Microviridae	4289	FALSE	40.196	DNA	2019-06-04	6	100	0	95.547	NA	0	Unspecified	Unclassified	Unclassified	Microviridae	Petitvirales	Malgrandaviricetes	Phixviricota	Sangervirae	Monodnaviria	Group II	PHG	Hydrochoerus hydrochaeris	virulent	Unknown
MK496824	Capybara microvirus Cap3_SP_646	Viruses Monodnaviria Sangervirae Phixviricota Malgrandaviricetes Petitvirales Microviridae	4304	FALSE	37.198	DNA	2019-06-04	6	100	0	94.447	NA	0	Unspecified	Unclassified	Unclassified	Microviridae	Petitvirales	Malgrandaviricetes	Phixviricota	Sangervirae	Monodnaviria	Group II	PHG	Hydrochoerus hydrochaeris	virulent	Unknown
MK496823	Capybara microvirus Cap3_SP_645	Viruses Monodnaviria Sangervirae Phixviricota Malgrandaviricetes Petitvirales Microviridae	4307	FALSE	40.098	DNA	2019-06-04	6	100	0	93.894	NA	0	Unspecified	Unclassified	Unclassified	Microviridae	Petitvirales	Malgrandaviricetes	Phixviricota	Sangervirae	Monodnaviria	Group II	PHG	Hydrochoerus hydrochaeris	virulent	Unknown
MK496822	Capybara microvirus Cap3_SP_641	Viruses Monodnaviria Sangervirae Phixviricota Malgrandaviricetes Petitvirales Microviridae	4323	FALSE	42.285	DNA	2019-06-04	6	100	0	96.391	NA	0	Unspecified	Unclassified	Unclassified	Microviridae	Petitvirales	Malgrandaviricetes	Phixviricota	Sangervirae	Monodnaviria	Group II	PHG	Hydrochoerus hydrochaeris	virulent	Unknown
MK496821	Capybara microvirus Cap3_SP_632	Viruses Monodnaviria Sangervirae Phixviricota Malgrandaviricetes Petitvirales Microviridae	4381	FALSE	32.413	DNA	2019-06-04	6	100	0	84.501	NA	0	Unspecified	Unclassified	Unclassified	Microviridae	Petitvirales	Malgrandaviricetes	Phixviricota	Sangervirae	Monodnaviria	Group II	PHG	Hydrochoerus hydrochaeris	virulent	Unknown
MK496820	Capybara microvirus Cap3_SP_613	Viruses Monodnaviria Sangervirae Phixviricota Malgrandaviricetes Petitvirales Microviridae	4485	FALSE	27.625	DNA	2019-06-04	6	100	0	85.017	NA	0	Unspecified	Unclassified	Unclassified	Microviridae	Petitvirales	Malgrandaviricetes	Phixviricota	Sangervirae	Monodnaviria	Group II	PHG	Hydrochoerus hydrochaeris	virulent	Unknown
MK496819	Capybara microvirus Cap3_SP_612	Viruses Monodnaviria Sangervirae Phixviricota Malgrandaviricetes Petitvirales Microviridae	4492	FALSE	38.624	DNA	2019-06-04	6	83.333	16.667	71.394	NA	0	Unspecified	Unclassified	Unclassified	Microviridae	Petitvirales	Malgrandaviricetes	Phixviricota	Sangervirae	Monodnaviria	Group II	PHG	Hydrochoerus hydrochaeris	virulent	Unknown
MK496818	Capybara microvirus Cap3_SP_603	Viruses Monodnaviria Sangervirae Phixviricota Malgrandaviricetes Petitvirales Microviridae	4526	FALSE	47.437	DNA	2019-06-04	5	100	0	92.134	NA	0	Unspecified	Unclassified	Unclassified	Microviridae	Petitvirales	Malgrandaviricetes	Phixviricota	Sangervirae	Monodnaviria	Group II	PHG	Hydrochoerus hydrochaeris	virulent	Unknown
MK496817	Capybara microvirus Cap3_SP_588	Viruses Monodnaviria Sangervirae Phixviricota Malgrandaviricetes Petitvirales Microviridae	4588	FALSE	34.895	DNA	2019-06-04	5	100	0	81.735	NA	0	Unspecified	Unclassified	Unclassified	Microviridae	Petitvirales	Malgrandaviricetes	Phixviricota	Sangervirae	Monodnaviria	Group II	PHG	Hydrochoerus hydrochaeris	virulent	Unknown
MK496816	Capybara microvirus Cap3_SP_586	Viruses Monodnaviria Sangervirae Phixviricota Malgrandaviricetes Petitvirales Microviridae	4591	FALSE	35.57	DNA	2019-06-04	6	100	0	92.986	NA	0	Unspecified	Unclassified	Unclassified	Microviridae	Petitvirales	Malgrandaviricetes	Phixviricota	Sangervirae	Monodnaviria	Group II	PHG	Hydrochoerus hydrochaeris	virulent	Unknown
MK496815	Capybara microvirus Cap3_SP_581	Viruses Monodnaviria Sangervirae Phixviricota Malgrandaviricetes Petitvirales Microviridae	4602	FALSE	34.811	DNA	2019-06-04	6	100	0	91.591	NA	0	Unspecified	Unclassified	Unclassified	Microviridae	Petitvirales	Malgrandaviricetes	Phixviricota	Sangervirae	Monodnaviria	Group II	PHG	Hydrochoerus hydrochaeris	virulent	Unknown
MK496814	Capybara microvirus Cap3_SP_578	Viruses Monodnaviria Sangervirae Phixviricota Malgrandaviricetes Petitvirales Microviridae	4609	FALSE	34.216	DNA	2019-06-04	6	100	0	93.144	NA	0	Unspecified	Unclassified	Unclassified	Microviridae	Petitvirales	Malgrandaviricetes	Phixviricota	Sangervirae	Monodnaviria	Group II	PHG	Hydrochoerus hydrochaeris	virulent	Unknown
MK496813	Capybara microvirus Cap3_SP_562	Viruses Monodnaviria Sangervirae Phixviricota Malgrandaviricetes Petitvirales Microviridae	4684	FALSE	31.298	DNA	2019-06-04	7	100	0	93.254	NA	0	Unspecified	Unclassified	Unclassified	Microviridae	Petitvirales	Malgrandaviricetes	Phixviricota	Sangervirae	Monodnaviria	Group II	PHG	Hydrochoerus hydrochaeris	virulent	Unknown
MK496812	Capybara microvirus Cap3_SP_554	Viruses Monodnaviria Sangervirae Phixviricota Malgrandaviricetes Petitvirales Microviridae	4723	FALSE	30.002	DNA	2019-06-04	7	100	0	90.006	NA	0	Unspecified	Unclassified	Unclassified	Microviridae	Petitvirales	Malgrandaviricetes	Phixviricota	Sangervirae	Monodnaviria	Group II	PHG	Hydrochoerus hydrochaeris	virulent	Unknown
MK496811	Capybara microvirus Cap3_SP_550	Viruses Monodnaviria Sangervirae Phixviricota Malgrandaviricetes Petitvirales Microviridae	4736	FALSE	32.517	DNA	2019-06-04	7	71.429	28.571	82.855	NA	0	Unspecified	Unclassified	Unclassified	Microviridae	Petitvirales	Malgrandaviricetes	Phixviricota	Sangervirae	Monodnaviria	Group II	PHG	Hydrochoerus hydrochaeris	virulent	Unknown
MK496810	Capybara microvirus Cap3_SP_546	Viruses Monodnaviria Sangervirae Phixviricota Malgrandaviricetes Petitvirales Microviridae	4750	FALSE	35.789	DNA	2019-06-04	5	100	0	82.863	NA	0	Unspecified	Unclassified	Unclassified	Microviridae	Petitvirales	Malgrandaviricetes	Phixviricota	Sangervirae	Monodnaviria	Group II	PHG	Hydrochoerus hydrochaeris	virulent	Unknown
MK496809	Capybara microvirus Cap3_SP_541	Viruses Monodnaviria Sangervirae Phixviricota Malgrandaviricetes Petitvirales Microviridae	4765	FALSE	41.595	DNA	2019-06-04	6	100	0	83.043	NA	0	Unspecified	Unclassified	Unclassified	Microviridae	Petitvirales	Malgrandaviricetes	Phixviricota	Sangervirae	Monodnaviria	Group II	PHG	Hydrochoerus hydrochaeris	virulent	Unknown
MK496808	Capybara microvirus Cap3_SP_539	Viruses Monodnaviria Sangervirae Phixviricota Malgrandaviricetes Petitvirales Microviridae	4776	FALSE	35.448	DNA	2019-06-04	6	100	0	87.563	NA	0	Unspecified	Unclassified	Unclassified	Microviridae	Petitvirales	Malgrandaviricetes	Phixviricota	Sangervirae	Monodnaviria	Group II	PHG	Hydrochoerus hydrochaeris	virulent	Unknown
MK496807	Capybara microvirus Cap3_SP_535	Viruses Monodnaviria Sangervirae Phixviricota Malgrandaviricetes Petitvirales Microviridae	4780	FALSE	33.724	DNA	2019-06-04	6	100	0	91.569	NA	0	Unspecified	Unclassified	Unclassified	Microviridae	Petitvirales	Malgrandaviricetes	Phixviricota	Sangervirae	Monodnaviria	Group II	PHG	Hydrochoerus hydrochaeris	virulent	Unknown
MK496806	Capybara microvirus Cap3_SP_481	Viruses Monodnaviria Sangervirae Phixviricota Malgrandaviricetes Petitvirales Microviridae	5060	FALSE	37.945	DNA	2019-06-04	5	100	0	76.067	NA	0	Unspecified	Unclassified	Unclassified	Microviridae	Petitvirales	Malgrandaviricetes	Phixviricota	Sangervirae	Monodnaviria	Group II	PHG	Hydrochoerus hydrochaeris	virulent	Unknown
MK496805	Capybara microvirus Cap3_SP_478	Viruses Monodnaviria Sangervirae Phixviricota Malgrandaviricetes Petitvirales Microviridae	5076	FALSE	31.738	DNA	2019-06-04	8	100	0	93.972	NA	0	Unspecified	Unclassified	Unclassified	Microviridae	Petitvirales	Malgrandaviricetes	Phixviricota	Sangervirae	Monodnaviria	Group II	PHG	Hydrochoerus hydrochaeris	virulent	Unknown
MK496804	Capybara microvirus Cap3_SP_475	Viruses Monodnaviria Sangervirae Phixviricota Malgrandaviricetes Petitvirales Microviridae	5089	FALSE	29.122	DNA	2019-06-04	6	100	0	94.498	NA	0	Unspecified	Unclassified	Unclassified	Microviridae	Petitvirales	Malgrandaviricetes	Phixviricota	Sangervirae	Monodnaviria	Group II	PHG	Hydrochoerus hydrochaeris	virulent	Unknown
MK496803	Capybara microvirus Cap3_SP_472	Viruses Monodnaviria Sangervirae Phixviricota Malgrandaviricetes Petitvirales Microviridae	5108	FALSE	37.294	DNA	2019-06-04	6	100	0	82.4	NA	0	Unspecified	Unclassified	Unclassified	Microviridae	Petitvirales	Malgrandaviricetes	Phixviricota	Sangervirae	Monodnaviria	Group II	PHG	Hydrochoerus hydrochaeris	virulent	Unknown
MK496802	Capybara microvirus Cap3_SP_470	Viruses Monodnaviria Sangervirae Phixviricota Malgrandaviricetes Petitvirales Microviridae	5111	FALSE	36.157	DNA	2019-06-04	4	100	0	79.71	NA	0	Unspecified	Unclassified	Unclassified	Microviridae	Petitvirales	Malgrandaviricetes	Phixviricota	Sangervirae	Monodnaviria	Group II	PHG	Hydrochoerus hydrochaeris	virulent	Unknown
MK496801	Capybara microvirus Cap3_SP_469	Viruses Monodnaviria Sangervirae Phixviricota Malgrandaviricetes Petitvirales Microviridae	5117	FALSE	30.877	DNA	2019-06-04	7	100	0	85.304	NA	0	Unspecified	Unclassified	Unclassified	Microviridae	Petitvirales	Malgrandaviricetes	Phixviricota	Sangervirae	Monodnaviria	Group II	PHG	Hydrochoerus hydrochaeris	virulent	Unknown
MK496800	Capybara microvirus Cap3_SP_468	Viruses Monodnaviria Sangervirae Phixviricota Malgrandaviricetes Petitvirales Microviridae	5119	FALSE	33.737	DNA	2019-06-04	7	100	0	80.524	NA	0	Unspecified	Unclassified	Unclassified	Microviridae	Petitvirales	Malgrandaviricetes	Phixviricota	Sangervirae	Monodnaviria	Group II	PHG	Hydrochoerus hydrochaeris	virulent	Unknown
MK496799	Capybara microvirus Cap3_SP_465	Viruses Monodnaviria Sangervirae Phixviricota Malgrandaviricetes Petitvirales Microviridae	5129	FALSE	33.203	DNA	2019-06-04	7	100	0	91.48	NA	0	Unspecified	Unclassified	Unclassified	Microviridae	Petitvirales	Malgrandaviricetes	Phixviricota	Sangervirae	Monodnaviria	Group II	PHG	Hydrochoerus hydrochaeris	virulent	Unknown
MK496798	Capybara microvirus Cap3_SP_457	Viruses Monodnaviria Sangervirae Phixviricota Malgrandaviricetes Petitvirales Microviridae	5171	FALSE	41.385	DNA	2019-06-04	7	100	0	82.963	NA	0	Unspecified	Unclassified	Unclassified	Microviridae	Petitvirales	Malgrandaviricetes	Phixviricota	Sangervirae	Monodnaviria	Group II	PHG	Hydrochoerus hydrochaeris	virulent	Unknown
MK496797	Capybara microvirus Cap3_SP_450	Viruses Monodnaviria Sangervirae Phixviricota Malgrandaviricetes Petitvirales Microviridae	5204	FALSE	36.222	DNA	2019-06-04	7	100	0	82.321	NA	0	Unspecified	Unclassified	Unclassified	Microviridae	Petitvirales	Malgrandaviricetes	Phixviricota	Sangervirae	Monodnaviria	Group II	PHG	Hydrochoerus hydrochaeris	virulent	Unknown
MK496796	Capybara microvirus Cap3_SP_449	Viruses Monodnaviria Sangervirae Phixviricota Malgrandaviricetes Petitvirales Microviridae	5206	FALSE	46.907	DNA	2019-06-04	7	71.429	28.571	79.812	NA	0	Unspecified	Unclassified	Unclassified	Microviridae	Petitvirales	Malgrandaviricetes	Phixviricota	Sangervirae	Monodnaviria	Group II	PHG	Hydrochoerus hydrochaeris	virulent	Unknown
MK496795	Capybara microvirus Cap3_SP_446	Viruses Monodnaviria Sangervirae Phixviricota Malgrandaviricetes Petitvirales Microviridae	5225	FALSE	36.804	DNA	2019-06-04	6	100	0	94.105	NA	0	Unspecified	Unclassified	Unclassified	Microviridae	Petitvirales	Malgrandaviricetes	Phixviricota	Sangervirae	Monodnaviria	Group II	PHG	Hydrochoerus hydrochaeris	virulent	Unknown
MK496794	Capybara microvirus Cap3_SP_445	Viruses Monodnaviria Sangervirae Phixviricota Malgrandaviricetes Petitvirales Microviridae	5232	FALSE	31.479	DNA	2019-06-04	8	75	25	78.899	NA	0	Unspecified	Unclassified	Unclassified	Microviridae	Petitvirales	Malgrandaviricetes	Phixviricota	Sangervirae	Monodnaviria	Group II	PHG	Hydrochoerus hydrochaeris	virulent	Unknown
MK496793	Capybara microvirus Cap3_SP_444	Viruses Monodnaviria Sangervirae Phixviricota Malgrandaviricetes Petitvirales Microviridae	5235	FALSE	31.251	DNA	2019-06-04	7	100	0	78.739	NA	0	Unspecified	Unclassified	Unclassified	Microviridae	Petitvirales	Malgrandaviricetes	Phixviricota	Sangervirae	Monodnaviria	Group II	PHG	Hydrochoerus hydrochaeris	virulent	Unknown
MK496792	Capybara microvirus Cap3_SP_443	Viruses Monodnaviria Sangervirae Phixviricota Malgrandaviricetes Petitvirales Microviridae	5247	FALSE	46.388	DNA	2019-06-04	5	100	0	77.13	NA	0	Unspecified	Unclassified	Unclassified	Microviridae	Petitvirales	Malgrandaviricetes	Phixviricota	Sangervirae	Monodnaviria	Group II	PHG	Hydrochoerus hydrochaeris	virulent	Unknown
MK496791	Capybara microvirus Cap3_SP_442	Viruses Monodnaviria Sangervirae Phixviricota Malgrandaviricetes Petitvirales Microviridae	5250	FALSE	37.943	DNA	2019-06-04	7	100	0	91.371	NA	0	Unspecified	Unclassified	Unclassified	Microviridae	Petitvirales	Malgrandaviricetes	Phixviricota	Sangervirae	Monodnaviria	Group II	PHG	Hydrochoerus hydrochaeris	virulent	Unknown
MK496790	Capybara microvirus Cap3_SP_441	Viruses Monodnaviria Sangervirae Phixviricota Malgrandaviricetes Petitvirales Microviridae	5251	FALSE	36.812	DNA	2019-06-04	7	100	0	81.356	NA	0	Unspecified	Unclassified	Unclassified	Microviridae	Petitvirales	Malgrandaviricetes	Phixviricota	Sangervirae	Monodnaviria	Group II	PHG	Hydrochoerus hydrochaeris	virulent	Unknown
MK496789	Capybara microvirus Cap3_SP_437	Viruses Monodnaviria Sangervirae Phixviricota Malgrandaviricetes Petitvirales Microviridae	5271	FALSE	36.691	DNA	2019-06-04	5	100	0	88.674	NA	0	Unspecified	Unclassified	Unclassified	Microviridae	Petitvirales	Malgrandaviricetes	Phixviricota	Sangervirae	Monodnaviria	Group II	PHG	Hydrochoerus hydrochaeris	Unassigned	Unknown
MK496788	Capybara microvirus Cap3_SP_433	Viruses Monodnaviria Sangervirae Phixviricota Malgrandaviricetes Petitvirales Microviridae	5278	FALSE	37.817	DNA	2019-06-04	6	100	0	79.746	NA	0	Unspecified	Unclassified	Unclassified	Microviridae	Petitvirales	Malgrandaviricetes	Phixviricota	Sangervirae	Monodnaviria	Group II	PHG	Hydrochoerus hydrochaeris	virulent	Unknown
MK496787	Capybara microvirus Cap3_SP_431	Viruses Monodnaviria Sangervirae Phixviricota Malgrandaviricetes Petitvirales Microviridae	5291	FALSE	39.18	DNA	2019-06-04	4	100	0	88.849	NA	0	Unspecified	Unclassified	Unclassified	Microviridae	Petitvirales	Malgrandaviricetes	Phixviricota	Sangervirae	Monodnaviria	Group II	PHG	Hydrochoerus hydrochaeris	Unassigned	Unknown
MK496786	Capybara microvirus Cap3_SP_423	Viruses Monodnaviria Sangervirae Phixviricota Malgrandaviricetes Petitvirales Microviridae	5319	FALSE	37.319	DNA	2019-06-04	3	100	0	84.433	NA	0	Unspecified	Unclassified	Unclassified	Microviridae	Petitvirales	Malgrandaviricetes	Phixviricota	Sangervirae	Monodnaviria	Group II	PHG	Hydrochoerus hydrochaeris	virulent	Unknown
MK496785	Capybara microvirus Cap3_SP_416	Viruses Monodnaviria Sangervirae Phixviricota Malgrandaviricetes Petitvirales Microviridae	5375	FALSE	38.958	DNA	2019-06-04	4	100	0	86.623	NA	0	Unspecified	Unclassified	Unclassified	Microviridae	Petitvirales	Malgrandaviricetes	Phixviricota	Sangervirae	Monodnaviria	Group II	PHG	Hydrochoerus hydrochaeris	virulent	Unknown
MK496784	Capybara microvirus Cap3_SP_414	Viruses Monodnaviria Sangervirae Phixviricota Malgrandaviricetes Petitvirales Microviridae	5380	FALSE	27.9	DNA	2019-06-04	5	100	0	86.989	NA	0	Unspecified	Unclassified	Unclassified	Microviridae	Petitvirales	Malgrandaviricetes	Phixviricota	Sangervirae	Monodnaviria	Group II	PHG	Hydrochoerus hydrochaeris	Unassigned	Unknown
MK496783	Capybara microvirus Cap3_SP_410	Viruses Monodnaviria Sangervirae Phixviricota Malgrandaviricetes Petitvirales Microviridae	5402	FALSE	35.172	DNA	2019-06-04	5	100	0	94.354	NA	0	Unspecified	Unclassified	Unclassified	Microviridae	Petitvirales	Malgrandaviricetes	Phixviricota	Sangervirae	Monodnaviria	Group II	PHG	Hydrochoerus hydrochaeris	Unassigned	Unknown
MK496782	Capybara microvirus Cap3_SP_407	Viruses Monodnaviria Sangervirae Phixviricota Malgrandaviricetes Petitvirales Microviridae	5415	FALSE	42.124	DNA	2019-06-04	5	100	0	88.199	NA	0	Unspecified	Unclassified	Unclassified	Microviridae	Petitvirales	Malgrandaviricetes	Phixviricota	Sangervirae	Monodnaviria	Group II	PHG	Hydrochoerus hydrochaeris	virulent	Unknown
MK496781	Capybara microvirus Cap3_SP_394	Viruses Monodnaviria Sangervirae Phixviricota Malgrandaviricetes Petitvirales Microviridae	5518	FALSE	47.644	DNA	2019-06-04	3	100	0	82.258	NA	0	Unspecified	Unclassified	Unclassified	Microviridae	Petitvirales	Malgrandaviricetes	Phixviricota	Sangervirae	Monodnaviria	Group II	PHG	Hydrochoerus hydrochaeris	virulent	Unknown
MK496780	Capybara microvirus Cap3_SP_393	Viruses Monodnaviria Sangervirae Phixviricota Malgrandaviricetes Petitvirales Microviridae	5529	FALSE	29.083	DNA	2019-06-04	6	100	0	91.536	NA	0	Unspecified	Unclassified	Unclassified	Microviridae	Petitvirales	Malgrandaviricetes	Phixviricota	Sangervirae	Monodnaviria	Group II	PHG	Hydrochoerus hydrochaeris	Unassigned	Unknown
MK496779	Capybara microvirus Cap3_SP_391	Viruses Monodnaviria Sangervirae Phixviricota Malgrandaviricetes Petitvirales Microviridae	5540	FALSE	51.101	DNA	2019-06-04	8	100	0	78.682	NA	0	Unspecified	Unclassified	Unclassified	Microviridae	Petitvirales	Malgrandaviricetes	Phixviricota	Sangervirae	Monodnaviria	Group II	PHG	Hydrochoerus hydrochaeris	virulent	Unknown
MK496778	Capybara microvirus Cap3_SP_389	Viruses Monodnaviria Sangervirae Phixviricota Malgrandaviricetes Petitvirales Microviridae	5547	FALSE	41.013	DNA	2019-06-04	6	100	0	78.475	NA	0	Unspecified	Unclassified	Unclassified	Microviridae	Petitvirales	Malgrandaviricetes	Phixviricota	Sangervirae	Monodnaviria	Group II	PHG	Hydrochoerus hydrochaeris	virulent	Unknown
MK496777	Capybara microvirus Cap3_SP_386	Viruses Monodnaviria Sangervirae Phixviricota Malgrandaviricetes Petitvirales Microviridae	5559	FALSE	36.212	DNA	2019-06-04	5	100	0	91.257	NA	0	Unspecified	Unclassified	Unclassified	Microviridae	Petitvirales	Malgrandaviricetes	Phixviricota	Sangervirae	Monodnaviria	Group II	PHG	Hydrochoerus hydrochaeris	Unassigned	Unknown
MK496776	Capybara microvirus Cap3_SP_383	Viruses Monodnaviria Sangervirae Phixviricota Malgrandaviricetes Petitvirales Microviridae	5576	FALSE	36.209	DNA	2019-06-04	5	100	0	91.087	NA	0	Unspecified	Unclassified	Unclassified	Microviridae	Petitvirales	Malgrandaviricetes	Phixviricota	Sangervirae	Monodnaviria	Group II	PHG	Hydrochoerus hydrochaeris	virulent	Unknown
MK496775	Capybara microvirus Cap3_SP_379	Viruses Monodnaviria Sangervirae Phixviricota Malgrandaviricetes Petitvirales Microviridae	5595	FALSE	36.05	DNA	2019-06-04	8	100	0	93.298	NA	0	Unspecified	Unclassified	Unclassified	Microviridae	Petitvirales	Malgrandaviricetes	Phixviricota	Sangervirae	Monodnaviria	Group II	PHG	Hydrochoerus hydrochaeris	Unassigned	Unknown
MK496774	Capybara microvirus Cap3_SP_374	Viruses Monodnaviria Sangervirae Phixviricota Malgrandaviricetes Petitvirales Microviridae	5630	FALSE	42.735	DNA	2019-06-04	4	100	0	91.492	NA	0	Unspecified	Unclassified	Unclassified	Microviridae	Petitvirales	Malgrandaviricetes	Phixviricota	Sangervirae	Monodnaviria	Group II	PHG	Hydrochoerus hydrochaeris	virulent	Unknown
MK496773	Capybara microvirus Cap3_SP_367	Viruses Monodnaviria Sangervirae Phixviricota Malgrandaviricetes Petitvirales Microviridae	5664	FALSE	31.85	DNA	2019-06-04	5	100	0	90.625	NA	0	Unspecified	Unclassified	Unclassified	Microviridae	Petitvirales	Malgrandaviricetes	Phixviricota	Sangervirae	Monodnaviria	Group II	PHG	Hydrochoerus hydrochaeris	virulent	Unknown
MK496772	Capybara microvirus Cap3_SP_363	Viruses Monodnaviria Sangervirae Phixviricota Malgrandaviricetes Petitvirales Microviridae	5694	FALSE	32.332	DNA	2019-06-04	5	100	0	91.623	NA	0	Unspecified	Unclassified	Unclassified	Microviridae	Petitvirales	Malgrandaviricetes	Phixviricota	Sangervirae	Monodnaviria	Group II	PHG	Hydrochoerus hydrochaeris	virulent	Unknown
MK496771	Capybara microvirus Cap3_SP_352	Viruses Monodnaviria Sangervirae Phixviricota Malgrandaviricetes Petitvirales Microviridae	5809	FALSE	32.467	DNA	2019-06-04	5	100	0	85.677	NA	0	Unspecified	Unclassified	Unclassified	Microviridae	Petitvirales	Malgrandaviricetes	Phixviricota	Sangervirae	Monodnaviria	Group II	PHG	Hydrochoerus hydrochaeris	Unassigned	Unknown
MK496770	Capybara microvirus Cap3_SP_347	Viruses Monodnaviria Sangervirae Phixviricota Malgrandaviricetes Petitvirales Microviridae	5869	FALSE	33.157	DNA	2019-06-04	5	100	0	84.853	NA	0	Unspecified	Unclassified	Unclassified	Microviridae	Petitvirales	Malgrandaviricetes	Phixviricota	Sangervirae	Monodnaviria	Group II	PHG	Hydrochoerus hydrochaeris	Unassigned	Unknown
MK496769	Capybara microvirus Cap3_SP_344	Viruses Monodnaviria Sangervirae Phixviricota Malgrandaviricetes Petitvirales Microviridae	5891	FALSE	41.911	DNA	2019-06-04	7	100	0	88.355	NA	0	Unspecified	Unclassified	Unclassified	Microviridae	Petitvirales	Malgrandaviricetes	Phixviricota	Sangervirae	Monodnaviria	Group II	PHG	Hydrochoerus hydrochaeris	Unassigned	Unknown
MK496768	Capybara microvirus Cap3_SP_333	Viruses Monodnaviria Sangervirae Phixviricota Malgrandaviricetes Petitvirales Microviridae	5957	FALSE	42.437	DNA	2019-06-04	6	100	0	93.772	NA	0	Unspecified	Unclassified	Unclassified	Microviridae	Petitvirales	Malgrandaviricetes	Phixviricota	Sangervirae	Monodnaviria	Group II	PHG	Hydrochoerus hydrochaeris	Unassigned	Unknown
MK496767	Capybara microvirus Cap3_SP_332	Viruses Monodnaviria Sangervirae Phixviricota Malgrandaviricetes Petitvirales Microviridae	5963	FALSE	35.536	DNA	2019-06-04	7	100	0	92.47	NA	0	Unspecified	Unclassified	Unclassified	Microviridae	Petitvirales	Malgrandaviricetes	Phixviricota	Sangervirae	Monodnaviria	Group II	PHG	Hydrochoerus hydrochaeris	Unassigned	Unknown
MK496766	Capybara microvirus Cap3_SP_330	Viruses Monodnaviria Sangervirae Phixviricota Malgrandaviricetes Petitvirales Microviridae	6002	FALSE	39.354	DNA	2019-06-04	7	100	0	90.42	NA	0	Unspecified	Unclassified	Unclassified	Microviridae	Petitvirales	Malgrandaviricetes	Phixviricota	Sangervirae	Monodnaviria	Group II	PHG	Hydrochoerus hydrochaeris	virulent	Unknown
MK496765	Capybara microvirus Cap3_SP_320	Viruses Monodnaviria Sangervirae Phixviricota Malgrandaviricetes Petitvirales Microviridae	6097	FALSE	39.036	DNA	2019-06-04	8	100	0	91.176	NA	0	Unspecified	Unclassified	Unclassified	Microviridae	Petitvirales	Malgrandaviricetes	Phixviricota	Sangervirae	Monodnaviria	Group II	PHG	Hydrochoerus hydrochaeris	virulent	Unknown
MK496764	Capybara microvirus Cap3_SP_319	Viruses Monodnaviria Sangervirae Phixviricota Malgrandaviricetes Petitvirales Microviridae	6107	FALSE	35.32	DNA	2019-06-04	6	66.667	33.333	91.469	NA	0	Unspecified	Unclassified	Unclassified	Microviridae	Petitvirales	Malgrandaviricetes	Phixviricota	Sangervirae	Monodnaviria	Group II	PHG	Hydrochoerus hydrochaeris	virulent	Unknown
MK496763	Capybara microvirus Cap3_SP_316	Viruses Monodnaviria Sangervirae Phixviricota Malgrandaviricetes Petitvirales Microviridae	6140	FALSE	29.951	DNA	2019-06-04	8	100	0	93.469	NA	0	Unspecified	Unclassified	Unclassified	Microviridae	Petitvirales	Malgrandaviricetes	Phixviricota	Sangervirae	Monodnaviria	Group II	PHG	Hydrochoerus hydrochaeris	virulent	Unknown
MK496762	Capybara microvirus Cap3_SP_315	Viruses Monodnaviria Sangervirae Phixviricota Malgrandaviricetes Petitvirales Microviridae	6146	FALSE	30.996	DNA	2019-06-04	5	100	0	82.883	NA	0	Unspecified	Unclassified	Unclassified	Microviridae	Petitvirales	Malgrandaviricetes	Phixviricota	Sangervirae	Monodnaviria	Group II	PHG	Hydrochoerus hydrochaeris	Unassigned	Unknown
MK496761	Capybara microvirus Cap3_SP_297	Viruses Monodnaviria Sangervirae Phixviricota Malgrandaviricetes Petitvirales Microviridae	6394	FALSE	35.127	DNA	2019-06-04	6	100	0	93.838	NA	0	Unspecified	Unclassified	Unclassified	Microviridae	Petitvirales	Malgrandaviricetes	Phixviricota	Sangervirae	Monodnaviria	Group II	PHG	Hydrochoerus hydrochaeris	Unassigned	Unknown
MK496760	Capybara microvirus Cap3_SP_293	Viruses Monodnaviria Sangervirae Phixviricota Malgrandaviricetes Petitvirales Microviridae	6415	FALSE	35.261	DNA	2019-06-04	8	75	25	91.426	NA	0	Unspecified	Unclassified	Unclassified	Microviridae	Petitvirales	Malgrandaviricetes	Phixviricota	Sangervirae	Monodnaviria	Group II	PHG	Hydrochoerus hydrochaeris	Unassigned	Unknown
MK496759	Capybara microvirus Cap3_SP_264	Viruses Monodnaviria Sangervirae Phixviricota Malgrandaviricetes Petitvirales Microviridae	6887	FALSE	36.141	DNA	2019-06-04	6	100	0	90.954	NA	0	Unspecified	Unclassified	Unclassified	Microviridae	Petitvirales	Malgrandaviricetes	Phixviricota	Sangervirae	Monodnaviria	Group II	PHG	Hydrochoerus hydrochaeris	Unassigned	Unknown
MK496758	Capybara microvirus Cap3_SP_188	Viruses Monodnaviria Sangervirae Phixviricota Malgrandaviricetes Petitvirales Microviridae	4709	FALSE	36.526	DNA	2019-06-04	6	100	0	89.446	NA	0	Unspecified	Unclassified	Unclassified	Microviridae	Petitvirales	Malgrandaviricetes	Phixviricota	Sangervirae	Monodnaviria	Group II	PHG	Hydrochoerus hydrochaeris	virulent	Unknown
MK496757	Capybara microvirus Cap1_SP_263	Viruses Monodnaviria Sangervirae Phixviricota Malgrandaviricetes Petitvirales Microviridae	4161	FALSE	31.963	DNA	2019-06-04	4	100	0	94.088	NA	0	Unspecified	Unclassified	Unclassified	Microviridae	Petitvirales	Malgrandaviricetes	Phixviricota	Sangervirae	Monodnaviria	Group II	PHG	Hydrochoerus hydrochaeris	virulent	Unknown
MK496756	Capybara microvirus Cap1_SP_259	Viruses Monodnaviria Sangervirae Phixviricota Malgrandaviricetes Petitvirales Microviridae	4203	FALSE	38.829	DNA	2019-06-04	5	100	0	91.506	NA	0	Unspecified	Unclassified	Unclassified	Microviridae	Petitvirales	Malgrandaviricetes	Phixviricota	Sangervirae	Monodnaviria	Group II	PHG	Hydrochoerus hydrochaeris	virulent	Unknown
MK496755	Capybara microvirus Cap1_SP_244	Viruses Monodnaviria Sangervirae Phixviricota Malgrandaviricetes Petitvirales Microviridae	4404	FALSE	29.882	DNA	2019-06-04	5	100	0	83.106	NA	0	Unspecified	Unclassified	Unclassified	Microviridae	Petitvirales	Malgrandaviricetes	Phixviricota	Sangervirae	Monodnaviria	Group II	PHG	Hydrochoerus hydrochaeris	virulent	Unknown
MK496754	Capybara microvirus Cap1_SP_240	Viruses Monodnaviria Sangervirae Phixviricota Malgrandaviricetes Petitvirales Microviridae	4482	FALSE	39.201	DNA	2019-06-04	4	100	0	79.853	NA	0	Unspecified	Unclassified	Unclassified	Microviridae	Petitvirales	Malgrandaviricetes	Phixviricota	Sangervirae	Monodnaviria	Group II	PHG	Hydrochoerus hydrochaeris	virulent	Unknown
MK496753	Capybara microvirus Cap1_SP_230	Viruses Monodnaviria Sangervirae Phixviricota Malgrandaviricetes Petitvirales Microviridae	4530	FALSE	44.79	DNA	2019-06-04	5	100	0	91.126	NA	0	Unspecified	Unclassified	Unclassified	Microviridae	Petitvirales	Malgrandaviricetes	Phixviricota	Sangervirae	Monodnaviria	Group II	PHG	Hydrochoerus hydrochaeris	virulent	Unknown
MK496752	Capybara microvirus Cap1_SP_228	Viruses Monodnaviria Sangervirae Phixviricota Malgrandaviricetes Petitvirales Microviridae	4558	FALSE	50.351	DNA	2019-06-04	7	85.714	14.286	94.054	NA	0	Unspecified	Unclassified	Unclassified	Microviridae	Petitvirales	Malgrandaviricetes	Phixviricota	Sangervirae	Monodnaviria	Group II	PHG	Hydrochoerus hydrochaeris	virulent	Unknown
MK496751	Capybara microvirus Cap1_SP_223	Viruses Monodnaviria Sangervirae Phixviricota Malgrandaviricetes Petitvirales Microviridae	4590	FALSE	37.429	DNA	2019-06-04	4	100	0	79.804	NA	0	Unspecified	Unclassified	Unclassified	Microviridae	Petitvirales	Malgrandaviricetes	Phixviricota	Sangervirae	Monodnaviria	Group II	PHG	Hydrochoerus hydrochaeris	virulent	Unknown
MK496750	Capybara microvirus Cap1_SP_222	Viruses Monodnaviria Sangervirae Phixviricota Malgrandaviricetes Petitvirales Microviridae	4592	FALSE	35.475	DNA	2019-06-04	5	100	0	89.242	NA	0	Unspecified	Unclassified	Unclassified	Microviridae	Petitvirales	Malgrandaviricetes	Phixviricota	Sangervirae	Monodnaviria	Group II	PHG	Hydrochoerus hydrochaeris	virulent	Unknown
MK496749	Capybara microvirus Cap1_SP_217	Viruses Monodnaviria Sangervirae Phixviricota Malgrandaviricetes Petitvirales Microviridae	4610	FALSE	47.093	DNA	2019-06-04	6	83.333	16.667	72.69	NA	0	Unspecified	Unclassified	Unclassified	Microviridae	Petitvirales	Malgrandaviricetes	Phixviricota	Sangervirae	Monodnaviria	Group II	PHG	Hydrochoerus hydrochaeris	virulent	Unknown
MK496748	Capybara microvirus Cap1_SP_216	Viruses Monodnaviria Sangervirae Phixviricota Malgrandaviricetes Petitvirales Microviridae	4611	FALSE	34.266	DNA	2019-06-04	6	100	0	91.867	NA	0	Unspecified	Unclassified	Unclassified	Microviridae	Petitvirales	Malgrandaviricetes	Phixviricota	Sangervirae	Monodnaviria	Group II	PHG	Hydrochoerus hydrochaeris	virulent	Unknown
MK496747	Capybara microvirus Cap1_SP_209	Viruses Monodnaviria Sangervirae Phixviricota Malgrandaviricetes Petitvirales Microviridae	4635	FALSE	51.241	DNA	2019-06-04	6	83.333	16.667	94.951	NA	0	Unspecified	Unclassified	Unclassified	Microviridae	Petitvirales	Malgrandaviricetes	Phixviricota	Sangervirae	Monodnaviria	Group II	PHG	Hydrochoerus hydrochaeris	virulent	Unknown
MK496746	Capybara microvirus Cap1_SP_206	Viruses Monodnaviria Sangervirae Phixviricota Malgrandaviricetes Petitvirales Microviridae	4672	FALSE	41.567	DNA	2019-06-04	7	71.429	28.571	87.586	NA	0	Unspecified	Unclassified	Unclassified	Microviridae	Petitvirales	Malgrandaviricetes	Phixviricota	Sangervirae	Monodnaviria	Group II	PHG	Hydrochoerus hydrochaeris	virulent	Unknown
MK496745	Capybara microvirus Cap1_SP_200	Viruses Monodnaviria Sangervirae Phixviricota Malgrandaviricetes Petitvirales Microviridae	4718	FALSE	35.481	DNA	2019-06-04	6	100	0	90.102	NA	0	Unspecified	Unclassified	Unclassified	Microviridae	Petitvirales	Malgrandaviricetes	Phixviricota	Sangervirae	Monodnaviria	Group II	PHG	Hydrochoerus hydrochaeris	virulent	Unknown
MK496744	Capybara microvirus Cap1_SP_192	Viruses Monodnaviria Sangervirae Phixviricota Malgrandaviricetes Petitvirales Microviridae	4757	FALSE	41.097	DNA	2019-06-04	5	100	0	81.984	NA	0	Unspecified	Unclassified	Unclassified	Microviridae	Petitvirales	Malgrandaviricetes	Phixviricota	Sangervirae	Monodnaviria	Group II	PHG	Hydrochoerus hydrochaeris	virulent	Unknown
MK496743	Capybara microvirus Cap1_SP_188	Viruses Monodnaviria Sangervirae Phixviricota Malgrandaviricetes Petitvirales Microviridae	4785	FALSE	36.155	DNA	2019-06-04	4	100	0	81.63	NA	0	Unspecified	Unclassified	Unclassified	Microviridae	Petitvirales	Malgrandaviricetes	Phixviricota	Sangervirae	Monodnaviria	Group II	PHG	Hydrochoerus hydrochaeris	virulent	Unknown
MK496742	Capybara microvirus Cap1_SP_178	Viruses Monodnaviria Sangervirae Phixviricota Malgrandaviricetes Petitvirales Microviridae	4852	FALSE	45.899	DNA	2019-06-04	7	100	0	92.065	NA	0	Unspecified	Unclassified	Unclassified	Microviridae	Petitvirales	Malgrandaviricetes	Phixviricota	Sangervirae	Monodnaviria	Group II	PHG	Hydrochoerus hydrochaeris	virulent	Unknown
MK496741	Capybara microvirus Cap1_SP_175	Viruses Monodnaviria Sangervirae Phixviricota Malgrandaviricetes Petitvirales Microviridae	4866	FALSE	37.217	DNA	2019-06-04	6	100	0	83.97	NA	0	Unspecified	Unclassified	Unclassified	Microviridae	Petitvirales	Malgrandaviricetes	Phixviricota	Sangervirae	Monodnaviria	Group II	PHG	Hydrochoerus hydrochaeris	virulent	Unknown
MK496740	Capybara microvirus Cap1_SP_168	Viruses Monodnaviria Sangervirae Phixviricota Malgrandaviricetes Petitvirales Microviridae	4905	FALSE	41.651	DNA	2019-06-04	4	100	0	80.428	NA	0	Unspecified	Unclassified	Unclassified	Microviridae	Petitvirales	Malgrandaviricetes	Phixviricota	Sangervirae	Monodnaviria	Group II	PHG	Hydrochoerus hydrochaeris	virulent	Unknown
MK496739	Capybara microvirus Cap1_SP_167	Viruses Monodnaviria Sangervirae Phixviricota Malgrandaviricetes Petitvirales Microviridae	4915	FALSE	46.307	DNA	2019-06-04	8	100	0	92.838	NA	0	Unspecified	Unclassified	Unclassified	Microviridae	Petitvirales	Malgrandaviricetes	Phixviricota	Sangervirae	Monodnaviria	Group II	PHG	Hydrochoerus hydrochaeris	virulent	Unknown
MK496738	Capybara microvirus Cap1_SP_166	Viruses Monodnaviria Sangervirae Phixviricota Malgrandaviricetes Petitvirales Microviridae	4936	FALSE	40.154	DNA	2019-06-04	8	87.5	12.5	92.869	NA	0	Unspecified	Unclassified	Unclassified	Microviridae	Petitvirales	Malgrandaviricetes	Phixviricota	Sangervirae	Monodnaviria	Group II	PHG	Hydrochoerus hydrochaeris	virulent	Unknown
MK496737	Capybara microvirus Cap1_SP_164	Viruses Monodnaviria Sangervirae Phixviricota Malgrandaviricetes Petitvirales Microviridae	4939	FALSE	40.454	DNA	2019-06-04	5	100	0	81.15	NA	0	Unspecified	Unclassified	Unclassified	Microviridae	Petitvirales	Malgrandaviricetes	Phixviricota	Sangervirae	Monodnaviria	Group II	PHG	Hydrochoerus hydrochaeris	virulent	Unknown
MK496736	Capybara microvirus Cap1_SP_163	Viruses Monodnaviria Sangervirae Phixviricota Malgrandaviricetes Petitvirales Microviridae	4955	FALSE	43.35	DNA	2019-06-04	7	100	0	96.69	NA	0	Unspecified	Unclassified	Unclassified	Microviridae	Petitvirales	Malgrandaviricetes	Phixviricota	Sangervirae	Monodnaviria	Group II	PHG	Hydrochoerus hydrochaeris	virulent	Unknown
MK496735	Capybara microvirus Cap1_SP_162	Viruses Monodnaviria Sangervirae Phixviricota Malgrandaviricetes Petitvirales Microviridae	4956	FALSE	38.64	DNA	2019-06-04	6	100	0	80.387	NA	0	Unspecified	Unclassified	Unclassified	Microviridae	Petitvirales	Malgrandaviricetes	Phixviricota	Sangervirae	Monodnaviria	Group II	PHG	Hydrochoerus hydrochaeris	virulent	Unknown
MK496734	Capybara microvirus Cap1_SP_161	Viruses Monodnaviria Sangervirae Phixviricota Malgrandaviricetes Petitvirales Microviridae	4979	FALSE	31.914	DNA	2019-06-04	7	100	0	91.946	NA	0	Unspecified	Unclassified	Unclassified	Microviridae	Petitvirales	Malgrandaviricetes	Phixviricota	Sangervirae	Monodnaviria	Group II	PHG	Hydrochoerus hydrochaeris	virulent	Unknown
MK496733	Capybara microvirus Cap1_SP_160	Viruses Monodnaviria Sangervirae Phixviricota Malgrandaviricetes Petitvirales Microviridae	4989	FALSE	47.444	DNA	2019-06-04	8	100	0	93.506	NA	0	Unspecified	Unclassified	Unclassified	Microviridae	Petitvirales	Malgrandaviricetes	Phixviricota	Sangervirae	Monodnaviria	Group II	PHG	Hydrochoerus hydrochaeris	virulent	Unknown
MK496732	Capybara microvirus Cap1_SP_159	Viruses Monodnaviria Sangervirae Phixviricota Malgrandaviricetes Petitvirales Microviridae	4996	FALSE	45.176	DNA	2019-06-04	6	100	0	89.412	NA	0	Unspecified	Unclassified	Unclassified	Microviridae	Petitvirales	Malgrandaviricetes	Phixviricota	Sangervirae	Monodnaviria	Group II	PHG	Hydrochoerus hydrochaeris	virulent	Unknown
MK496731	Capybara microvirus Cap1_SP_158	Viruses Monodnaviria Sangervirae Phixviricota Malgrandaviricetes Petitvirales Microviridae	5001	FALSE	39.832	DNA	2019-06-04	5	100	0	79.964	NA	0	Unspecified	Unclassified	Unclassified	Microviridae	Petitvirales	Malgrandaviricetes	Phixviricota	Sangervirae	Monodnaviria	Group II	PHG	Hydrochoerus hydrochaeris	virulent	Unknown
MK496730	Capybara microvirus Cap1_SP_151	Viruses Monodnaviria Sangervirae Phixviricota Malgrandaviricetes Petitvirales Microviridae	5059	FALSE	32.338	DNA	2019-06-04	4	100	0	78.158	NA	0	Unspecified	Unclassified	Unclassified	Microviridae	Petitvirales	Malgrandaviricetes	Phixviricota	Sangervirae	Monodnaviria	Group II	PHG	Hydrochoerus hydrochaeris	virulent	Unknown
MK496729	Capybara microvirus Cap1_SP_148	Viruses Monodnaviria Sangervirae Phixviricota Malgrandaviricetes Petitvirales Microviridae	5067	FALSE	41.78	DNA	2019-06-04	4	100	0	84.251	NA	0	Unspecified	Unclassified	Unclassified	Microviridae	Petitvirales	Malgrandaviricetes	Phixviricota	Sangervirae	Monodnaviria	Group II	PHG	Hydrochoerus hydrochaeris	Unassigned	Unknown
MK496728	Capybara microvirus Cap1_SP_147	Viruses Monodnaviria Sangervirae Phixviricota Malgrandaviricetes Petitvirales Microviridae	5074	FALSE	33.859	DNA	2019-06-04	6	100	0	79.937	NA	0	Unspecified	Unclassified	Unclassified	Microviridae	Petitvirales	Malgrandaviricetes	Phixviricota	Sangervirae	Monodnaviria	Group II	PHG	Hydrochoerus hydrochaeris	virulent	Unknown
MK496727	Capybara microvirus Cap1_SP_145	Viruses Monodnaviria Sangervirae Phixviricota Malgrandaviricetes Petitvirales Microviridae	5085	FALSE	35.398	DNA	2019-06-04	5	100	0	88.732	NA	0	Unspecified	Unclassified	Unclassified	Microviridae	Petitvirales	Malgrandaviricetes	Phixviricota	Sangervirae	Monodnaviria	Group II	PHG	Hydrochoerus hydrochaeris	Unassigned	Unknown
MK496726	Capybara microvirus Cap1_SP_143	Viruses Monodnaviria Sangervirae Phixviricota Malgrandaviricetes Petitvirales Microviridae	5123	FALSE	37.244	DNA	2019-06-04	8	100	0	95.452	NA	0	Unspecified	Unclassified	Unclassified	Microviridae	Petitvirales	Malgrandaviricetes	Phixviricota	Sangervirae	Monodnaviria	Group II	PHG	Hydrochoerus hydrochaeris	virulent	Unknown
MK496725	Capybara microvirus Cap1_SP_142	Viruses Monodnaviria Sangervirae Phixviricota Malgrandaviricetes Petitvirales Microviridae	5124	FALSE	43.13	DNA	2019-06-04	8	87.5	12.5	87.939	NA	0	Unspecified	Unclassified	Unclassified	Microviridae	Petitvirales	Malgrandaviricetes	Phixviricota	Sangervirae	Monodnaviria	Group II	PHG	Hydrochoerus hydrochaeris	virulent	Unknown
MK496724	Capybara microvirus Cap1_SP_141	Viruses Monodnaviria Sangervirae Phixviricota Malgrandaviricetes Petitvirales Microviridae	5132	FALSE	35.405	DNA	2019-06-04	8	50	50	85.814	NA	0	Unspecified	Unclassified	Unclassified	Microviridae	Petitvirales	Malgrandaviricetes	Phixviricota	Sangervirae	Monodnaviria	Group II	PHG	Hydrochoerus hydrochaeris	virulent	Unknown
MK496723	Capybara microvirus Cap1_SP_140	Viruses Monodnaviria Sangervirae Phixviricota Malgrandaviricetes Petitvirales Microviridae	5134	FALSE	37.768	DNA	2019-06-04	6	100	0	89.755	NA	0	Unspecified	Unclassified	Unclassified	Microviridae	Petitvirales	Malgrandaviricetes	Phixviricota	Sangervirae	Monodnaviria	Group II	PHG	Hydrochoerus hydrochaeris	virulent	Unknown
MK496722	Capybara microvirus Cap1_SP_137	Viruses Monodnaviria Sangervirae Phixviricota Malgrandaviricetes Petitvirales Microviridae	5188	FALSE	50.328	DNA	2019-06-04	8	62.5	37.5	84.83	NA	0	Unspecified	Unclassified	Unclassified	Microviridae	Petitvirales	Malgrandaviricetes	Phixviricota	Sangervirae	Monodnaviria	Group II	PHG	Hydrochoerus hydrochaeris	virulent	Unknown
MK496721	Capybara microvirus Cap1_SP_135	Viruses Monodnaviria Sangervirae Phixviricota Malgrandaviricetes Petitvirales Microviridae	5207	FALSE	37.277	DNA	2019-06-04	3	100	0	85.673	NA	0	Unspecified	Unclassified	Unclassified	Microviridae	Petitvirales	Malgrandaviricetes	Phixviricota	Sangervirae	Monodnaviria	Group II	PHG	Hydrochoerus hydrochaeris	virulent	Unknown
MK496720	Capybara microvirus Cap1_SP_133	Viruses Monodnaviria Sangervirae Phixviricota Malgrandaviricetes Petitvirales Microviridae	5221	FALSE	47.175	DNA	2019-06-04	7	71.429	28.571	79.812	NA	0	Unspecified	Unclassified	Unclassified	Microviridae	Petitvirales	Malgrandaviricetes	Phixviricota	Sangervirae	Monodnaviria	Group II	PHG	Hydrochoerus hydrochaeris	virulent	Unknown
MK496719	Capybara microvirus Cap1_SP_131	Viruses Monodnaviria Sangervirae Phixviricota Malgrandaviricetes Petitvirales Microviridae	5243	FALSE	40.454	DNA	2019-06-04	7	100	0	81.709	NA	0	Unspecified	Unclassified	Unclassified	Microviridae	Petitvirales	Malgrandaviricetes	Phixviricota	Sangervirae	Monodnaviria	Group II	PHG	Hydrochoerus hydrochaeris	virulent	Unknown
MK496718	Capybara microvirus Cap1_SP_128	Viruses Monodnaviria Sangervirae Phixviricota Malgrandaviricetes Petitvirales Microviridae	4514	FALSE	35.755	DNA	2019-06-04	5	100	0	80.284	NA	0	Unspecified	Unclassified	Unclassified	Microviridae	Petitvirales	Malgrandaviricetes	Phixviricota	Sangervirae	Monodnaviria	Group II	PHG	Hydrochoerus hydrochaeris	virulent	Unknown
MK496717	Capybara microvirus Cap1_SP_127	Viruses Monodnaviria Sangervirae Phixviricota Malgrandaviricetes Petitvirales Microviridae	5267	FALSE	36.434	DNA	2019-06-04	6	100	0	90.051	NA	0	Unspecified	Unclassified	Unclassified	Microviridae	Petitvirales	Malgrandaviricetes	Phixviricota	Sangervirae	Monodnaviria	Group II	PHG	Hydrochoerus hydrochaeris	virulent	Unknown
MK496716	Capybara microvirus Cap1_SP_124	Viruses Monodnaviria Sangervirae Phixviricota Malgrandaviricetes Petitvirales Microviridae	5278	FALSE	36.984	DNA	2019-06-04	6	100	0	79.86	NA	0	Unspecified	Unclassified	Unclassified	Microviridae	Petitvirales	Malgrandaviricetes	Phixviricota	Sangervirae	Monodnaviria	Group II	PHG	Hydrochoerus hydrochaeris	virulent	Unknown
MK496715	Capybara microvirus Cap1_SP_123	Viruses Monodnaviria Sangervirae Phixviricota Malgrandaviricetes Petitvirales Microviridae	5291	FALSE	36.874	DNA	2019-06-04	7	85.714	14.286	98.091	NA	0	Unspecified	Unclassified	Unclassified	Microviridae	Petitvirales	Malgrandaviricetes	Phixviricota	Sangervirae	Monodnaviria	Group II	PHG	Hydrochoerus hydrochaeris	Unassigned	Unknown
MK496714	Capybara microvirus Cap1_SP_121	Viruses Monodnaviria Sangervirae Phixviricota Malgrandaviricetes Petitvirales Microviridae	5314	FALSE	44.242	DNA	2019-06-04	8	100	0	82.932	NA	0	Unspecified	Unclassified	Unclassified	Microviridae	Petitvirales	Malgrandaviricetes	Phixviricota	Sangervirae	Monodnaviria	Group II	PHG	Hydrochoerus hydrochaeris	virulent	Unknown
MK496713	Capybara microvirus Cap1_SP_119	Viruses Monodnaviria Sangervirae Phixviricota Malgrandaviricetes Petitvirales Microviridae	5316	FALSE	30.831	DNA	2019-06-04	5	100	0	92.438	NA	0	Unspecified	Unclassified	Unclassified	Microviridae	Petitvirales	Malgrandaviricetes	Phixviricota	Sangervirae	Monodnaviria	Group II	PHG	Hydrochoerus hydrochaeris	virulent	Unknown
MK496712	Capybara microvirus Cap1_SP_118	Viruses Monodnaviria Sangervirae Phixviricota Malgrandaviricetes Petitvirales Microviridae	5318	FALSE	38.247	DNA	2019-06-04	4	100	0	88.849	NA	0	Unspecified	Unclassified	Unclassified	Microviridae	Petitvirales	Malgrandaviricetes	Phixviricota	Sangervirae	Monodnaviria	Group II	PHG	Hydrochoerus hydrochaeris	Unassigned	Unknown
MK496711	Capybara microvirus Cap1_SP_116	Viruses Monodnaviria Sangervirae Phixviricota Malgrandaviricetes Petitvirales Microviridae	5364	FALSE	43.568	DNA	2019-06-04	7	85.714	14.286	99.497	NA	0	Unspecified	Unclassified	Unclassified	Microviridae	Petitvirales	Malgrandaviricetes	Phixviricota	Sangervirae	Monodnaviria	Group II	PHG	Hydrochoerus hydrochaeris	Unassigned	Unknown
MK496710	Capybara microvirus Cap1_SP_115	Viruses Monodnaviria Sangervirae Phixviricota Malgrandaviricetes Petitvirales Microviridae	5375	FALSE	35.907	DNA	2019-06-04	7	100	0	100.521	NA	0	Unspecified	Unclassified	Unclassified	Microviridae	Petitvirales	Malgrandaviricetes	Phixviricota	Sangervirae	Monodnaviria	Group II	PHG	Hydrochoerus hydrochaeris	virulent	Unknown
MK496709	Capybara microvirus Cap1_SP_109	Viruses Monodnaviria Sangervirae Phixviricota Malgrandaviricetes Petitvirales Microviridae	5489	FALSE	31.08	DNA	2019-06-04	4	100	0	89.251	NA	0	Unspecified	Unclassified	Unclassified	Microviridae	Petitvirales	Malgrandaviricetes	Phixviricota	Sangervirae	Monodnaviria	Group II	PHG	Hydrochoerus hydrochaeris	virulent	Unknown
MK496708	Capybara microvirus Cap1_SP_108	Viruses Monodnaviria Sangervirae Phixviricota Malgrandaviricetes Petitvirales Microviridae	5490	FALSE	38.288	DNA	2019-06-04	6	100	0	90.055	NA	0	Unspecified	Unclassified	Unclassified	Microviridae	Petitvirales	Malgrandaviricetes	Phixviricota	Sangervirae	Monodnaviria	Group II	PHG	Hydrochoerus hydrochaeris	virulent	Unknown
MK496707	Capybara microvirus Cap1_SP_107	Viruses Monodnaviria Sangervirae Phixviricota Malgrandaviricetes Petitvirales Microviridae	5508	FALSE	36.71	DNA	2019-06-04	5	100	0	90.741	NA	0	Unspecified	Unclassified	Unclassified	Microviridae	Petitvirales	Malgrandaviricetes	Phixviricota	Sangervirae	Monodnaviria	Group II	PHG	Hydrochoerus hydrochaeris	virulent	Unknown
MK496706	Capybara microvirus Cap1_SP_106	Viruses Monodnaviria Sangervirae Phixviricota Malgrandaviricetes Petitvirales Microviridae	5508	FALSE	35.712	DNA	2019-06-04	7	100	0	92.102	NA	0	Unspecified	Unclassified	Unclassified	Microviridae	Petitvirales	Malgrandaviricetes	Phixviricota	Sangervirae	Monodnaviria	Group II	PHG	Hydrochoerus hydrochaeris	virulent	Unknown
MK496705	Capybara microvirus Cap1_SP_104	Viruses Monodnaviria Sangervirae Phixviricota Malgrandaviricetes Petitvirales Microviridae	5562	FALSE	40.399	DNA	2019-06-04	4	100	0	90.399	NA	0	Unspecified	Unclassified	Unclassified	Microviridae	Petitvirales	Malgrandaviricetes	Phixviricota	Sangervirae	Monodnaviria	Group II	PHG	Hydrochoerus hydrochaeris	Unassigned	Unknown
MK496704	Capybara microvirus Cap1_SP_99	Viruses Monodnaviria Sangervirae Phixviricota Malgrandaviricetes Petitvirales Microviridae	5610	FALSE	37.023	DNA	2019-06-04	4	100	0	91.283	NA	0	Unspecified	Unclassified	Unclassified	Microviridae	Petitvirales	Malgrandaviricetes	Phixviricota	Sangervirae	Monodnaviria	Group II	PHG	Hydrochoerus hydrochaeris	virulent	Unknown
MK496703	Capybara microvirus Cap1_SP_95	Viruses Monodnaviria Sangervirae Phixviricota Malgrandaviricetes Petitvirales Microviridae	5647	FALSE	38.675	DNA	2019-06-04	8	100	0	87.657	NA	0	Unspecified	Unclassified	Unclassified	Microviridae	Petitvirales	Malgrandaviricetes	Phixviricota	Sangervirae	Monodnaviria	Group II	PHG	Hydrochoerus hydrochaeris	virulent	Unknown
MK496702	Capybara microvirus Cap1_SP_94	Viruses Monodnaviria Sangervirae Phixviricota Malgrandaviricetes Petitvirales Microviridae	5663	FALSE	37.118	DNA	2019-06-04	5	100	0	91.542	NA	0	Unspecified	Unclassified	Unclassified	Microviridae	Petitvirales	Malgrandaviricetes	Phixviricota	Sangervirae	Monodnaviria	Group II	PHG	Hydrochoerus hydrochaeris	Unassigned	Unknown
MK496701	Capybara microvirus Cap1_SP_93	Viruses Monodnaviria Sangervirae Phixviricota Malgrandaviricetes Petitvirales Microviridae	5675	FALSE	34.89	DNA	2019-06-04	4	100	0	91.401	NA	0	Unspecified	Unclassified	Unclassified	Microviridae	Petitvirales	Malgrandaviricetes	Phixviricota	Sangervirae	Monodnaviria	Group II	PHG	Hydrochoerus hydrochaeris	Unassigned	Unknown
MK496700	Capybara microvirus Cap1_SP_92	Viruses Monodnaviria Sangervirae Phixviricota Malgrandaviricetes Petitvirales Microviridae	5680	FALSE	30.775	DNA	2019-06-04	5	100	0	82.658	NA	0	Unspecified	Unclassified	Unclassified	Microviridae	Petitvirales	Malgrandaviricetes	Phixviricota	Sangervirae	Monodnaviria	Group II	PHG	Hydrochoerus hydrochaeris	virulent	Unknown
MK496699	Capybara microvirus Cap1_SP_90	Viruses Monodnaviria Sangervirae Phixviricota Malgrandaviricetes Petitvirales Microviridae	5707	FALSE	34.116	DNA	2019-06-04	3	100	0	86.157	NA	0	Unspecified	Unclassified	Unclassified	Microviridae	Petitvirales	Malgrandaviricetes	Phixviricota	Sangervirae	Monodnaviria	Group II	PHG	Hydrochoerus hydrochaeris	virulent	Unknown
MK496698	Capybara microvirus Cap1_SP_87	Viruses Monodnaviria Sangervirae Phixviricota Malgrandaviricetes Petitvirales Microviridae	5735	FALSE	33.88	DNA	2019-06-04	5	100	0	89.817	NA	0	Unspecified	Unclassified	Unclassified	Microviridae	Petitvirales	Malgrandaviricetes	Phixviricota	Sangervirae	Monodnaviria	Group II	PHG	Hydrochoerus hydrochaeris	Unassigned	Unknown
MK496697	Capybara microvirus Cap1_SP_84	Viruses Monodnaviria Sangervirae Phixviricota Malgrandaviricetes Petitvirales Microviridae	5767	FALSE	44.044	DNA	2019-06-04	5	80	20	89.527	NA	0	Unspecified	Unclassified	Unclassified	Microviridae	Petitvirales	Malgrandaviricetes	Phixviricota	Sangervirae	Monodnaviria	Group II	PHG	Hydrochoerus hydrochaeris	Unassigned	Unknown
MK496696	Capybara microvirus Cap1_SP_83	Viruses Monodnaviria Sangervirae Phixviricota Malgrandaviricetes Petitvirales Microviridae	5779	FALSE	39.644	DNA	2019-06-04	8	100	0	99.204	NA	0	Unspecified	Unclassified	Unclassified	Microviridae	Petitvirales	Malgrandaviricetes	Phixviricota	Sangervirae	Monodnaviria	Group II	PHG	Hydrochoerus hydrochaeris	Unassigned	Unknown
MK496695	Capybara microvirus Cap1_SP_82	Viruses Monodnaviria Sangervirae Phixviricota Malgrandaviricetes Petitvirales Microviridae	5785	FALSE	32.031	DNA	2019-06-04	6	100	0	93.189	NA	0	Unspecified	Unclassified	Unclassified	Microviridae	Petitvirales	Malgrandaviricetes	Phixviricota	Sangervirae	Monodnaviria	Group II	PHG	Hydrochoerus hydrochaeris	Unassigned	Unknown
MK496694	Capybara microvirus Cap1_SP_81	Viruses Monodnaviria Sangervirae Phixviricota Malgrandaviricetes Petitvirales Microviridae	5791	FALSE	40.442	DNA	2019-06-04	7	100	0	86.565	NA	0	Unspecified	Unclassified	Unclassified	Microviridae	Petitvirales	Malgrandaviricetes	Phixviricota	Sangervirae	Monodnaviria	Group II	PHG	Hydrochoerus hydrochaeris	Unassigned	Unknown
MK496693	Capybara microvirus Cap1_SP_77	Viruses Monodnaviria Sangervirae Phixviricota Malgrandaviricetes Petitvirales Microviridae	5865	FALSE	39.267	DNA	2019-06-04	5	100	0	91.151	NA	0	Unspecified	Unclassified	Unclassified	Microviridae	Petitvirales	Malgrandaviricetes	Phixviricota	Sangervirae	Monodnaviria	Group II	PHG	Hydrochoerus hydrochaeris	virulent	Unknown
MK496692	Capybara microvirus Cap1_SP_76	Viruses Monodnaviria Sangervirae Phixviricota Malgrandaviricetes Petitvirales Microviridae	5869	FALSE	46.584	DNA	2019-06-04	7	100	0	87.408	NA	0	Unspecified	Unclassified	Unclassified	Microviridae	Petitvirales	Malgrandaviricetes	Phixviricota	Sangervirae	Monodnaviria	Group II	PHG	Hydrochoerus hydrochaeris	virulent	Unknown
MK496691	Capybara microvirus Cap1_SP_70	Viruses Monodnaviria Sangervirae Phixviricota Malgrandaviricetes Petitvirales Microviridae	5986	FALSE	33.512	DNA	2019-06-04	6	100	0	88.657	NA	0	Unspecified	Unclassified	Unclassified	Microviridae	Petitvirales	Malgrandaviricetes	Phixviricota	Sangervirae	Monodnaviria	Group II	PHG	Hydrochoerus hydrochaeris	virulent	Unknown
MK496690	Capybara microvirus Cap1_SP_66	Viruses Monodnaviria Sangervirae Phixviricota Malgrandaviricetes Petitvirales Microviridae	6036	FALSE	39.761	DNA	2019-06-04	7	100	0	90.557	NA	0	Unspecified	Unclassified	Unclassified	Microviridae	Petitvirales	Malgrandaviricetes	Phixviricota	Sangervirae	Monodnaviria	Group II	PHG	Hydrochoerus hydrochaeris	virulent	Unknown
MK496689	Capybara microvirus Cap1_SP_64	Viruses Monodnaviria Sangervirae Phixviricota Malgrandaviricetes Petitvirales Microviridae	6096	FALSE	30.184	DNA	2019-06-04	7	100	0	86.713	NA	0	Unspecified	Unclassified	Unclassified	Microviridae	Petitvirales	Malgrandaviricetes	Phixviricota	Sangervirae	Monodnaviria	Group II	PHG	Hydrochoerus hydrochaeris	virulent	Unknown
MK496688	Capybara microvirus Cap1_SP_61	Viruses Monodnaviria Sangervirae Phixviricota Malgrandaviricetes Petitvirales Microviridae	6173	FALSE	40.094	DNA	2019-06-04	7	100	0	90.151	NA	0	Unspecified	Unclassified	Unclassified	Microviridae	Petitvirales	Malgrandaviricetes	Phixviricota	Sangervirae	Monodnaviria	Group II	PHG	Hydrochoerus hydrochaeris	virulent	Unknown
MK496687	Capybara microvirus Cap1_SP_60	Viruses Monodnaviria Sangervirae Phixviricota Malgrandaviricetes Petitvirales Microviridae	6242	FALSE	37.536	DNA	2019-06-04	6	100	0	85.453	NA	0	Unspecified	Unclassified	Unclassified	Microviridae	Petitvirales	Malgrandaviricetes	Phixviricota	Sangervirae	Monodnaviria	Group II	PHG	Hydrochoerus hydrochaeris	virulent	Unknown
MK496686	Capybara microvirus Cap1_SP_59	Viruses Monodnaviria Sangervirae Phixviricota Malgrandaviricetes Petitvirales Microviridae	6209	FALSE	40.039	DNA	2019-06-04	6	100	0	87.405	NA	0	Unspecified	Unclassified	Unclassified	Microviridae	Petitvirales	Malgrandaviricetes	Phixviricota	Sangervirae	Monodnaviria	Group II	PHG	Hydrochoerus hydrochaeris	virulent	Unknown
MK496685	Capybara microvirus Cap1_SP_55	Viruses Monodnaviria Sangervirae Phixviricota Malgrandaviricetes Petitvirales Microviridae	6272	FALSE	36.878	DNA	2019-06-04	5	100	0	83.466	NA	0	Unspecified	Unclassified	Unclassified	Microviridae	Petitvirales	Malgrandaviricetes	Phixviricota	Sangervirae	Monodnaviria	Group II	PHG	Hydrochoerus hydrochaeris	virulent	Unknown
MK496684	Capybara microvirus Cap1_SP_52	Viruses Monodnaviria Sangervirae Phixviricota Malgrandaviricetes Petitvirales Microviridae	6356	FALSE	35.746	DNA	2019-06-04	6	100	0	87.649	NA	0	Unspecified	Unclassified	Unclassified	Microviridae	Petitvirales	Malgrandaviricetes	Phixviricota	Sangervirae	Monodnaviria	Group II	PHG	Hydrochoerus hydrochaeris	virulent	Unknown
MK496683	Capybara microvirus Cap1_SP_51	Viruses Monodnaviria Sangervirae Phixviricota Malgrandaviricetes Petitvirales Microviridae	6391	FALSE	34.768	DNA	2019-06-04	6	100	0	93.882	NA	0	Unspecified	Unclassified	Unclassified	Microviridae	Petitvirales	Malgrandaviricetes	Phixviricota	Sangervirae	Monodnaviria	Group II	PHG	Hydrochoerus hydrochaeris	Unassigned	Unknown
MK496682	Capybara microvirus Cap1_SP_50	Viruses Monodnaviria Sangervirae Phixviricota Malgrandaviricetes Petitvirales Microviridae	6391	FALSE	38.945	DNA	2019-06-04	5	60	40	82.1	NA	0	Unspecified	Unclassified	Unclassified	Microviridae	Petitvirales	Malgrandaviricetes	Phixviricota	Sangervirae	Monodnaviria	Group II	PHG	Hydrochoerus hydrochaeris	virulent	Unknown
MK496681	Capybara microvirus Cap1_SP_48	Viruses Monodnaviria Sangervirae Phixviricota Malgrandaviricetes Petitvirales Microviridae	6415	FALSE	35.635	DNA	2019-06-04	8	75	25	91.146	NA	0	Unspecified	Unclassified	Unclassified	Microviridae	Petitvirales	Malgrandaviricetes	Phixviricota	Sangervirae	Monodnaviria	Group II	PHG	Hydrochoerus hydrochaeris	Unassigned	Unknown
MK496680	Capybara microvirus Cap1_SP_45	Viruses Monodnaviria Sangervirae Phixviricota Malgrandaviricetes Petitvirales Microviridae	5585	FALSE	33.321	DNA	2019-06-04	5	100	0	91.047	NA	0	Unspecified	Unclassified	Unclassified	Microviridae	Petitvirales	Malgrandaviricetes	Phixviricota	Sangervirae	Monodnaviria	Group II	PHG	Hydrochoerus hydrochaeris	virulent	Unknown
MK496679	Capybara microvirus Cap1_SP_22	Viruses Monodnaviria Sangervirae Phixviricota Malgrandaviricetes Petitvirales Microviridae	5881	FALSE	35.436	DNA	2019-06-04	6	100	0	89.73	NA	0	Unspecified	Unclassified	Unclassified	Microviridae	Petitvirales	Malgrandaviricetes	Phixviricota	Sangervirae	Monodnaviria	Group II	PHG	Hydrochoerus hydrochaeris	Unassigned	Unknown
MG944226	Microbacterium phage Casey	Viruses Duplodnaviria Heunggongvirae Uroviricota Caudoviricetes Caudoviricetes incertae sedis Pikminvirus Pikminvirus pikmin	39307	FALSE	61.279	DNA	2019-05-30	59	49.153	50.847	96.349	NA	1	Microbacterium	Pikminvirus	Unclassified	Unclassified	Unclassified	Caudoviricetes	Uroviricota	Heunggongvirae	Duplodnaviria	Group I	PHG	Microbacterium foliorum NRRL B-24224 SEA	virulent	Pikminvirus pikmin
MG944218	Microbacterium phage Pikmin	Viruses Duplodnaviria Heunggongvirae Uroviricota Caudoviricetes Caudoviricetes incertae sedis Pikminvirus Pikminvirus pikmin	39307	FALSE	61.269	DNA	2019-05-30	59	49.153	50.847	96.349	NA	1	Microbacterium	Pikminvirus	Unclassified	Unclassified	Unclassified	Caudoviricetes	Uroviricota	Heunggongvirae	Duplodnaviria	Group I	PHG	Microbacterium foliorum NRRL B-24224 SEA	virulent	Pikminvirus pikmin
MG944216	Microbacterium phage Pajaza	Viruses Duplodnaviria Heunggongvirae Uroviricota Caudoviricetes Caudoviricetes incertae sedis Pikminvirus Pikminvirus pikmin	39307	FALSE	61.244	DNA	2019-05-30	59	49.153	50.847	96.349	NA	1	Microbacterium	Pikminvirus	Unclassified	Unclassified	Unclassified	Caudoviricetes	Uroviricota	Heunggongvirae	Duplodnaviria	Group I	PHG	Microbacterium foliorum NRRL B-24224 SEA	virulent	Pikminvirus pikmin
LR535921	Salmonella phage SPFM2	Viruses Duplodnaviria Heunggongvirae Uroviricota Caudoviricetes Caudoviricetes incertae sedis Chimalliviridae Seoulvirus	240111	TRUE	48.615	DNA	2019-05-01	259	87.645	12.355	93.69	NA	1	Salmonella	Seoulvirus	Unclassified	Chimalliviridae	Unclassified	Caudoviricetes	Uroviricota	Heunggongvirae	Duplodnaviria	Group I	PHG	Unspecified	virulent	Seoulvirus SPN3US
LR535920	Salmonella phage SPFM3	Viruses Duplodnaviria Heunggongvirae Uroviricota Caudoviricetes Caudoviricetes incertae sedis Chimalliviridae Seoulvirus	240198	TRUE	48.619	DNA	2019-05-01	257	87.549	12.451	93.187	NA	1	Salmonella	Seoulvirus	Unclassified	Chimalliviridae	Unclassified	Caudoviricetes	Uroviricota	Heunggongvirae	Duplodnaviria	Group I	PHG	Unspecified	virulent	Seoulvirus SPN3US
LR535919	Salmonella phage SPFM21	Viruses Duplodnaviria Heunggongvirae Uroviricota Caudoviricetes Caudoviricetes incertae sedis Chimalliviridae Seoulvirus	240196	TRUE	48.621	DNA	2019-05-01	259	12.355	87.645	91.742	NA	1	Salmonella	Seoulvirus	Unclassified	Chimalliviridae	Unclassified	Caudoviricetes	Uroviricota	Heunggongvirae	Duplodnaviria	Group I	PHG	Unspecified	virulent	Seoulvirus SPN3US
LR535918	Salmonella phage SPFM22	Viruses Duplodnaviria Heunggongvirae Uroviricota Caudoviricetes Caudoviricetes incertae sedis Chimalliviridae Seoulvirus	240196	TRUE	48.623	DNA	2019-05-01	259	12.355	87.645	93.641	NA	1	Salmonella	Seoulvirus	Unclassified	Chimalliviridae	Unclassified	Caudoviricetes	Uroviricota	Heunggongvirae	Duplodnaviria	Group I	PHG	Unspecified	virulent	Seoulvirus SPN3US
LR535916	Salmonella phage SPFM19	Viruses Duplodnaviria Heunggongvirae Uroviricota Caudoviricetes Caudoviricetes incertae sedis Chimalliviridae Seoulvirus	240197	TRUE	48.621	DNA	2019-05-01	258	12.403	87.597	93.54	NA	1	Salmonella	Seoulvirus	Unclassified	Chimalliviridae	Unclassified	Caudoviricetes	Uroviricota	Heunggongvirae	Duplodnaviria	Group I	PHG	Unspecified	virulent	Seoulvirus SPN3US
LR535915	Salmonella phage SPFM16	Viruses Duplodnaviria Heunggongvirae Uroviricota Caudoviricetes Caudoviricetes incertae sedis Chimalliviridae Seoulvirus	233195	TRUE	48.629	DNA	2019-05-01	249	87.55	12.45	93.635	NA	1	Salmonella	Seoulvirus	Unclassified	Chimalliviridae	Unclassified	Caudoviricetes	Uroviricota	Heunggongvirae	Duplodnaviria	Group I	PHG	Unspecified	virulent	Seoulvirus new_name
LR535914	Salmonella phage SPFM17	Viruses Duplodnaviria Heunggongvirae Uroviricota Caudoviricetes Caudoviricetes incertae sedis Chimalliviridae Seoulvirus	239842	TRUE	48.64	DNA	2019-05-01	258	87.597	12.403	93.678	NA	1	Salmonella	Seoulvirus	Unclassified	Chimalliviridae	Unclassified	Caudoviricetes	Uroviricota	Heunggongvirae	Duplodnaviria	Group I	PHG	Unspecified	virulent	Seoulvirus SPN3US
LR535910	Salmonella phage SPFM13	Viruses Duplodnaviria Heunggongvirae Uroviricota Caudoviricetes Caudoviricetes incertae sedis Chimalliviridae Seoulvirus	241405	TRUE	48.573	DNA	2019-05-01	261	87.356	12.644	93.205	NA	1	Salmonella	Seoulvirus	Unclassified	Chimalliviridae	Unclassified	Caudoviricetes	Uroviricota	Heunggongvirae	Duplodnaviria	Group I	PHG	Unspecified	virulent	Seoulvirus SPN3US
LR535909	Salmonella phage SPFM11	Viruses Duplodnaviria Heunggongvirae Uroviricota Caudoviricetes Caudoviricetes incertae sedis Chimalliviridae Seoulvirus	240197	TRUE	48.62	DNA	2019-05-01	257	87.549	12.451	93.165	NA	1	Salmonella	Seoulvirus	Unclassified	Chimalliviridae	Unclassified	Caudoviricetes	Uroviricota	Heunggongvirae	Duplodnaviria	Group I	PHG	Unspecified	virulent	Seoulvirus SPN3US
LR535902	Salmonella phage SPFM4	Viruses Duplodnaviria Heunggongvirae Uroviricota Caudoviricetes Caudoviricetes incertae sedis Chimalliviridae Seoulvirus	240197	TRUE	48.618	DNA	2019-05-01	257	87.549	12.451	93.359	NA	1	Salmonella	Seoulvirus	Unclassified	Chimalliviridae	Unclassified	Caudoviricetes	Uroviricota	Heunggongvirae	Duplodnaviria	Group I	PHG	Unspecified	virulent	Seoulvirus SPN3US
MK765669	Tortoise microvirus 111	Viruses Monodnaviria Sangervirae Phixviricota Malgrandaviricetes Petitvirales Microviridae	4383	FALSE	47.798	DNA	2019-05-26	4	100	0	80.287	NA	0	Unspecified	Unclassified	Unclassified	Microviridae	Petitvirales	Malgrandaviricetes	Phixviricota	Sangervirae	Monodnaviria	Group II	PHG	Gopherus morafkai	virulent	Unknown
MK765668	Tortoise microvirus 8	Viruses Monodnaviria Sangervirae Phixviricota Malgrandaviricetes Petitvirales Microviridae	4389	FALSE	37.708	DNA	2019-05-26	4	100	0	93.096	NA	0	Unspecified	Unclassified	Unclassified	Microviridae	Petitvirales	Malgrandaviricetes	Phixviricota	Sangervirae	Monodnaviria	Group II	PHG	Gopherus morafkai	virulent	Unknown
MK765667	Tortoise microvirus 110	Viruses Monodnaviria Sangervirae Phixviricota Malgrandaviricetes Petitvirales Microviridae	5554	FALSE	43.86	DNA	2019-05-26	6	100	0	88.531	NA	0	Unspecified	Unclassified	Unclassified	Microviridae	Petitvirales	Malgrandaviricetes	Phixviricota	Sangervirae	Monodnaviria	Group II	PHG	Gopherus morafkai	Unassigned	Unknown
MK765666	Tortoise microvirus 109	Viruses Monodnaviria Sangervirae Phixviricota Malgrandaviricetes Petitvirales Microviridae	5823	FALSE	41.456	DNA	2019-05-26	9	100	0	90.984	NA	0	Unspecified	Unclassified	Unclassified	Microviridae	Petitvirales	Malgrandaviricetes	Phixviricota	Sangervirae	Monodnaviria	Group II	PHG	Gopherus morafkai	virulent	Unknown
MK765665	Tortoise microvirus 108	Viruses Monodnaviria Sangervirae Phixviricota Malgrandaviricetes Petitvirales Microviridae	5837	FALSE	42.436	DNA	2019-05-26	8	100	0	91.434	NA	0	Unspecified	Unclassified	Unclassified	Microviridae	Petitvirales	Malgrandaviricetes	Phixviricota	Sangervirae	Monodnaviria	Group II	PHG	Gopherus morafkai	virulent	Unknown
MK765664	Tortoise microvirus 107	Viruses Monodnaviria Sangervirae Phixviricota Malgrandaviricetes Petitvirales Microviridae	5998	FALSE	42.181	DNA	2019-05-26	8	100	0	89.78	NA	0	Unspecified	Unclassified	Unclassified	Microviridae	Petitvirales	Malgrandaviricetes	Phixviricota	Sangervirae	Monodnaviria	Group II	PHG	Gopherus morafkai	virulent	Unknown
MK765663	Tortoise microvirus 8	Viruses Monodnaviria Sangervirae Phixviricota Malgrandaviricetes Petitvirales Microviridae	4389	FALSE	37.981	DNA	2019-05-26	4	100	0	93.096	NA	0	Unspecified	Unclassified	Unclassified	Microviridae	Petitvirales	Malgrandaviricetes	Phixviricota	Sangervirae	Monodnaviria	Group II	PHG	Gopherus morafkai	virulent	Unknown
MK765662	Tortoise microvirus 106	Viruses Monodnaviria Sangervirae Phixviricota Malgrandaviricetes Petitvirales Microviridae	4845	FALSE	40.888	DNA	2019-05-26	6	100	0	65.511	NA	0	Unspecified	Unclassified	Unclassified	Microviridae	Petitvirales	Malgrandaviricetes	Phixviricota	Sangervirae	Monodnaviria	Group II	PHG	Gopherus morafkai	virulent	Unknown
MK765661	Tortoise microvirus 105	Viruses Monodnaviria Sangervirae Phixviricota Malgrandaviricetes Petitvirales Microviridae	5554	FALSE	44.13	DNA	2019-05-26	6	100	0	88.531	NA	0	Unspecified	Unclassified	Unclassified	Microviridae	Petitvirales	Malgrandaviricetes	Phixviricota	Sangervirae	Monodnaviria	Group II	PHG	Gopherus morafkai	Unassigned	Unknown
MK765660	Tortoise microvirus 104	Viruses Monodnaviria Sangervirae Phixviricota Malgrandaviricetes Petitvirales Microviridae	5663	FALSE	40.102	DNA	2019-05-26	8	100	0	89.281	NA	1	Unspecified	Unclassified	Unclassified	Microviridae	Petitvirales	Malgrandaviricetes	Phixviricota	Sangervirae	Monodnaviria	Group II	PHG	Gopherus morafkai	virulent	Unknown
MK765659	Tortoise microvirus 103	Viruses Monodnaviria Sangervirae Phixviricota Malgrandaviricetes Petitvirales Microviridae	5671	FALSE	37.524	DNA	2019-05-26	9	100	0	91.095	NA	0	Unspecified	Unclassified	Unclassified	Microviridae	Petitvirales	Malgrandaviricetes	Phixviricota	Sangervirae	Monodnaviria	Group II	PHG	Gopherus morafkai	virulent	Unknown
MK765658	Tortoise microvirus 3	Viruses Monodnaviria Sangervirae Phixviricota Malgrandaviricetes Petitvirales Microviridae	5823	FALSE	41.594	DNA	2019-05-26	9	100	0	90.984	NA	0	Unspecified	Unclassified	Unclassified	Microviridae	Petitvirales	Malgrandaviricetes	Phixviricota	Sangervirae	Monodnaviria	Group II	PHG	Gopherus morafkai	virulent	Unknown
MK765657	Tortoise microvirus 2	Viruses Monodnaviria Sangervirae Phixviricota Malgrandaviricetes Petitvirales Microviridae	5975	FALSE	42.226	DNA	2019-05-26	11	100	0	98.159	NA	0	Unspecified	Unclassified	Unclassified	Microviridae	Petitvirales	Malgrandaviricetes	Phixviricota	Sangervirae	Monodnaviria	Group II	PHG	Gopherus morafkai	virulent	Unknown
MK765656	Tortoise microvirus 8	Viruses Monodnaviria Sangervirae Phixviricota Malgrandaviricetes Petitvirales Microviridae	4389	FALSE	37.708	DNA	2019-05-26	4	100	0	93.096	NA	0	Unspecified	Unclassified	Unclassified	Microviridae	Petitvirales	Malgrandaviricetes	Phixviricota	Sangervirae	Monodnaviria	Group II	PHG	Gopherus morafkai	virulent	Unknown
MK765655	Tortoise microvirus 102	Viruses Monodnaviria Sangervirae Phixviricota Malgrandaviricetes Petitvirales Microviridae	5554	FALSE	43.86	DNA	2019-05-26	6	100	0	88.531	NA	0	Unspecified	Unclassified	Unclassified	Microviridae	Petitvirales	Malgrandaviricetes	Phixviricota	Sangervirae	Monodnaviria	Group II	PHG	Gopherus morafkai	Unassigned	Unknown
MK765654	Tortoise microvirus 101	Viruses Monodnaviria Sangervirae Phixviricota Malgrandaviricetes Petitvirales Microviridae	4389	FALSE	37.685	DNA	2019-05-26	4	100	0	93.096	NA	0	Unspecified	Unclassified	Unclassified	Microviridae	Petitvirales	Malgrandaviricetes	Phixviricota	Sangervirae	Monodnaviria	Group II	PHG	Gopherus morafkai	virulent	Unknown
MK765653	Tortoise microvirus 100	Viruses Monodnaviria Sangervirae Phixviricota Malgrandaviricetes Petitvirales Microviridae	4597	FALSE	35.784	DNA	2019-05-26	5	100	0	94.692	NA	0	Unspecified	Unclassified	Unclassified	Microviridae	Petitvirales	Malgrandaviricetes	Phixviricota	Sangervirae	Monodnaviria	Group II	PHG	Gopherus morafkai	virulent	Unknown
MK765652	Tortoise microvirus 99	Viruses Monodnaviria Sangervirae Phixviricota Malgrandaviricetes Petitvirales Microviridae	5788	FALSE	41.137	DNA	2019-05-26	8	100	0	91.845	NA	0	Unspecified	Unclassified	Unclassified	Microviridae	Petitvirales	Malgrandaviricetes	Phixviricota	Sangervirae	Monodnaviria	Group II	PHG	Gopherus morafkai	virulent	Unknown
MK765651	Tortoise microvirus 98	Viruses Monodnaviria Sangervirae Phixviricota Malgrandaviricetes Petitvirales Microviridae	5816	FALSE	41.506	DNA	2019-05-26	9	100	0	91.094	NA	0	Unspecified	Unclassified	Unclassified	Microviridae	Petitvirales	Malgrandaviricetes	Phixviricota	Sangervirae	Monodnaviria	Group II	PHG	Gopherus morafkai	virulent	Unknown
MK765650	Tortoise microvirus 97	Viruses Monodnaviria Sangervirae Phixviricota Malgrandaviricetes Petitvirales Microviridae	6243	FALSE	37.434	DNA	2019-05-26	7	100	0	90.005	NA	0	Unspecified	Unclassified	Unclassified	Microviridae	Petitvirales	Malgrandaviricetes	Phixviricota	Sangervirae	Monodnaviria	Group II	PHG	Gopherus morafkai	virulent	Unknown
MK765649	Tortoise microvirus 96	Viruses Monodnaviria Sangervirae Phixviricota Malgrandaviricetes Petitvirales Microviridae	5122	FALSE	44.299	DNA	2019-05-26	5	100	0	83.932	NA	0	Unspecified	Unclassified	Unclassified	Microviridae	Petitvirales	Malgrandaviricetes	Phixviricota	Sangervirae	Monodnaviria	Group II	PHG	Gopherus morafkai	virulent	Unknown
MK765648	Tortoise microvirus 95	Viruses Monodnaviria Sangervirae Phixviricota Malgrandaviricetes Petitvirales Microviridae	5781	FALSE	41.757	DNA	2019-05-26	10	100	0	91.541	NA	0	Unspecified	Unclassified	Unclassified	Microviridae	Petitvirales	Malgrandaviricetes	Phixviricota	Sangervirae	Monodnaviria	Group II	PHG	Gopherus morafkai	virulent	Unknown
MK765647	Tortoise microvirus 94	Viruses Monodnaviria Sangervirae Phixviricota Malgrandaviricetes Petitvirales Microviridae	5820	FALSE	42.629	DNA	2019-05-26	8	100	0	91.546	NA	0	Unspecified	Unclassified	Unclassified	Microviridae	Petitvirales	Malgrandaviricetes	Phixviricota	Sangervirae	Monodnaviria	Group II	PHG	Gopherus morafkai	virulent	Unknown
MK765646	Tortoise microvirus 93	Viruses Monodnaviria Sangervirae Phixviricota Malgrandaviricetes Petitvirales Microviridae	4242	FALSE	50.094	DNA	2019-05-26	5	100	0	95.545	NA	0	Unspecified	Unclassified	Unclassified	Microviridae	Petitvirales	Malgrandaviricetes	Phixviricota	Sangervirae	Monodnaviria	Group II	PHG	Gopherus morafkai	virulent	Unknown
MK765645	Tortoise microvirus 92	Viruses Monodnaviria Sangervirae Phixviricota Malgrandaviricetes Petitvirales Microviridae	4294	FALSE	49.697	DNA	2019-05-26	5	100	0	93.409	NA	0	Unspecified	Unclassified	Unclassified	Microviridae	Petitvirales	Malgrandaviricetes	Phixviricota	Sangervirae	Monodnaviria	Group II	PHG	Gopherus morafkai	virulent	Unknown
MK765644	Tortoise microvirus 91	Viruses Monodnaviria Sangervirae Phixviricota Malgrandaviricetes Petitvirales Microviridae	4298	FALSE	49.581	DNA	2019-05-26	5	80	20	89.274	NA	0	Unspecified	Unclassified	Unclassified	Microviridae	Petitvirales	Malgrandaviricetes	Phixviricota	Sangervirae	Monodnaviria	Group II	PHG	Gopherus morafkai	virulent	Unknown
MK765643	Tortoise microvirus 90	Viruses Monodnaviria Sangervirae Phixviricota Malgrandaviricetes Petitvirales Microviridae	4337	FALSE	48.697	DNA	2019-05-26	4	100	0	86.742	NA	0	Unspecified	Unclassified	Unclassified	Microviridae	Petitvirales	Malgrandaviricetes	Phixviricota	Sangervirae	Monodnaviria	Group II	PHG	Gopherus morafkai	virulent	Unknown
MK765642	Tortoise microvirus 89	Viruses Monodnaviria Sangervirae Phixviricota Malgrandaviricetes Petitvirales Microviridae	4345	FALSE	41.864	DNA	2019-05-26	6	100	0	87.894	NA	0	Unspecified	Unclassified	Unclassified	Microviridae	Petitvirales	Malgrandaviricetes	Phixviricota	Sangervirae	Monodnaviria	Group II	PHG	Gopherus morafkai	virulent	Unknown
MK765641	Tortoise microvirus 88	Viruses Monodnaviria Sangervirae Phixviricota Malgrandaviricetes Petitvirales Microviridae	4370	FALSE	56.339	DNA	2019-05-26	5	100	0	90.412	NA	0	Unspecified	Unclassified	Unclassified	Microviridae	Petitvirales	Malgrandaviricetes	Phixviricota	Sangervirae	Monodnaviria	Group II	PHG	Gopherus morafkai	Unassigned	Unknown
MK765640	Tortoise microvirus 87	Viruses Monodnaviria Sangervirae Phixviricota Malgrandaviricetes Petitvirales Microviridae	4392	FALSE	37.682	DNA	2019-05-26	4	100	0	93.101	NA	0	Unspecified	Unclassified	Unclassified	Microviridae	Petitvirales	Malgrandaviricetes	Phixviricota	Sangervirae	Monodnaviria	Group II	PHG	Gopherus morafkai	virulent	Unknown
MK765639	Tortoise microvirus 86	Viruses Monodnaviria Sangervirae Phixviricota Malgrandaviricetes Petitvirales Microviridae	4483	FALSE	49.61	DNA	2019-05-26	4	100	0	79.567	NA	0	Unspecified	Unclassified	Unclassified	Microviridae	Petitvirales	Malgrandaviricetes	Phixviricota	Sangervirae	Monodnaviria	Group II	PHG	Gopherus morafkai	virulent	Unknown
MK765638	Tortoise microvirus 85	Viruses Monodnaviria Sangervirae Phixviricota Malgrandaviricetes Petitvirales Microviridae	5537	FALSE	38.776	DNA	2019-05-26	8	100	0	96.225	NA	0	Unspecified	Unclassified	Unclassified	Microviridae	Petitvirales	Malgrandaviricetes	Phixviricota	Sangervirae	Monodnaviria	Group II	PHG	Gopherus morafkai	virulent	Unknown
MK765637	Tortoise microvirus 84	Viruses Monodnaviria Sangervirae Phixviricota Malgrandaviricetes Petitvirales Microviridae	5775	FALSE	41.905	DNA	2019-05-26	8	100	0	90.13	NA	0	Unspecified	Unclassified	Unclassified	Microviridae	Petitvirales	Malgrandaviricetes	Phixviricota	Sangervirae	Monodnaviria	Group II	PHG	Gopherus morafkai	virulent	Unknown
MK765636	Tortoise microvirus 83	Viruses Monodnaviria Sangervirae Phixviricota Malgrandaviricetes Petitvirales Microviridae	5830	FALSE	44.048	DNA	2019-05-26	8	100	0	90.463	NA	0	Unspecified	Unclassified	Unclassified	Microviridae	Petitvirales	Malgrandaviricetes	Phixviricota	Sangervirae	Monodnaviria	Group II	PHG	Gopherus morafkai	virulent	Unknown
MK765635	Tortoise microvirus 82	Viruses Monodnaviria Sangervirae Phixviricota Malgrandaviricetes Petitvirales Microviridae	5853	FALSE	59.047	DNA	2019-05-26	8	75	25	83.803	NA	0	Unspecified	Unclassified	Unclassified	Microviridae	Petitvirales	Malgrandaviricetes	Phixviricota	Sangervirae	Monodnaviria	Group II	PHG	Gopherus morafkai	Unassigned	Unknown
MK765634	Tortoise microvirus 81	Viruses Monodnaviria Sangervirae Phixviricota Malgrandaviricetes Petitvirales Microviridae	5915	FALSE	56.991	DNA	2019-05-26	7	100	0	83.28	NA	0	Unspecified	Unclassified	Unclassified	Microviridae	Petitvirales	Malgrandaviricetes	Phixviricota	Sangervirae	Monodnaviria	Group II	PHG	Gopherus morafkai	Unassigned	Unknown
MK765633	Tortoise microvirus 80	Viruses Monodnaviria Sangervirae Phixviricota Malgrandaviricetes Petitvirales Microviridae	5973	FALSE	42.893	DNA	2019-05-26	9	100	0	89.051	NA	0	Unspecified	Unclassified	Unclassified	Microviridae	Petitvirales	Malgrandaviricetes	Phixviricota	Sangervirae	Monodnaviria	Group II	PHG	Gopherus morafkai	virulent	Unknown
MK765632	Tortoise microvirus 79	Viruses Monodnaviria Sangervirae Phixviricota Malgrandaviricetes Petitvirales Microviridae	5977	FALSE	55.044	DNA	2019-05-26	7	100	0	77.698	NA	0	Unspecified	Unclassified	Unclassified	Microviridae	Petitvirales	Malgrandaviricetes	Phixviricota	Sangervirae	Monodnaviria	Group II	PHG	Gopherus morafkai	Unassigned	Unknown
MK765631	Tortoise microvirus 78	Viruses Monodnaviria Sangervirae Phixviricota Malgrandaviricetes Petitvirales Microviridae	6078	FALSE	63.508	DNA	2019-05-26	9	100	0	92.942	NA	0	Unspecified	Unclassified	Unclassified	Microviridae	Petitvirales	Malgrandaviricetes	Phixviricota	Sangervirae	Monodnaviria	Group II	PHG	Gopherus morafkai	virulent	Unknown
MK765630	Tortoise microvirus 77	Viruses Monodnaviria Sangervirae Phixviricota Malgrandaviricetes Petitvirales Microviridae	6096	FALSE	63.091	DNA	2019-05-26	7	100	0	82.283	NA	0	Unspecified	Unclassified	Unclassified	Microviridae	Petitvirales	Malgrandaviricetes	Phixviricota	Sangervirae	Monodnaviria	Group II	PHG	Gopherus morafkai	Unassigned	Unknown
MK765629	Tortoise microvirus 76	Viruses Monodnaviria Sangervirae Phixviricota Malgrandaviricetes Petitvirales Microviridae	6290	FALSE	62.21	DNA	2019-05-26	8	100	0	92.671	NA	0	Unspecified	Unclassified	Unclassified	Microviridae	Petitvirales	Malgrandaviricetes	Phixviricota	Sangervirae	Monodnaviria	Group II	PHG	Gopherus morafkai	Unassigned	Unknown
MK765628	Tortoise microvirus 75	Viruses Monodnaviria Sangervirae Phixviricota Malgrandaviricetes Petitvirales Microviridae	6343	FALSE	59.53	DNA	2019-05-26	9	88.889	11.111	92.937	NA	0	Unspecified	Unclassified	Unclassified	Microviridae	Petitvirales	Malgrandaviricetes	Phixviricota	Sangervirae	Monodnaviria	Group II	PHG	Gopherus morafkai	Unassigned	Unknown
MK765627	Tortoise microvirus 74	Viruses Monodnaviria Sangervirae Phixviricota Malgrandaviricetes Petitvirales Microviridae	6430	FALSE	60.871	DNA	2019-05-26	8	87.5	12.5	82.722	NA	0	Unspecified	Unclassified	Unclassified	Microviridae	Petitvirales	Malgrandaviricetes	Phixviricota	Sangervirae	Monodnaviria	Group II	PHG	Gopherus morafkai	Unassigned	Unknown
MK765626	Tortoise microvirus 73	Viruses Monodnaviria Sangervirae Phixviricota Malgrandaviricetes Petitvirales Microviridae	6526	FALSE	60.788	DNA	2019-05-26	8	87.5	12.5	80.493	NA	0	Unspecified	Unclassified	Unclassified	Microviridae	Petitvirales	Malgrandaviricetes	Phixviricota	Sangervirae	Monodnaviria	Group II	PHG	Gopherus morafkai	Unassigned	Unknown
MK765625	Tortoise microvirus 72	Viruses Monodnaviria Sangervirae Phixviricota Malgrandaviricetes Petitvirales Microviridae	6530	FALSE	59.219	DNA	2019-05-26	7	100	0	82.006	NA	0	Unspecified	Unclassified	Unclassified	Microviridae	Petitvirales	Malgrandaviricetes	Phixviricota	Sangervirae	Monodnaviria	Group II	PHG	Gopherus morafkai	Unassigned	Unknown
MK765624	Tortoise microvirus 71	Viruses Monodnaviria Sangervirae Phixviricota Malgrandaviricetes Petitvirales Microviridae	6456	FALSE	61.261	DNA	2019-05-26	7	100	0	73.048	NA	0	Unspecified	Unclassified	Unclassified	Microviridae	Petitvirales	Malgrandaviricetes	Phixviricota	Sangervirae	Monodnaviria	Group II	PHG	Gopherus morafkai	Unassigned	Unknown
MK765623	Tortoise microvirus 70	Viruses Monodnaviria Sangervirae Phixviricota Malgrandaviricetes Petitvirales Microviridae	6549	FALSE	56.222	DNA	2019-05-26	7	100	0	90.701	NA	0	Unspecified	Unclassified	Unclassified	Microviridae	Petitvirales	Malgrandaviricetes	Phixviricota	Sangervirae	Monodnaviria	Group II	PHG	Gopherus morafkai	Unassigned	Unknown
MK765622	Tortoise microvirus 69	Viruses Monodnaviria Sangervirae Phixviricota Malgrandaviricetes Petitvirales Microviridae	4392	FALSE	37.773	DNA	2019-05-26	4	100	0	93.101	NA	0	Unspecified	Unclassified	Unclassified	Microviridae	Petitvirales	Malgrandaviricetes	Phixviricota	Sangervirae	Monodnaviria	Group II	PHG	Gopherus morafkai	virulent	Unknown
MK765621	Tortoise microvirus 53	Viruses Monodnaviria Sangervirae Phixviricota Malgrandaviricetes Petitvirales Microviridae	4395	FALSE	47.713	DNA	2019-05-26	4	100	0	80.341	NA	0	Unspecified	Unclassified	Unclassified	Microviridae	Petitvirales	Malgrandaviricetes	Phixviricota	Sangervirae	Monodnaviria	Group II	PHG	Gopherus morafkai	virulent	Unknown
MK765620	Tortoise microvirus 68	Viruses Monodnaviria Sangervirae Phixviricota Malgrandaviricetes Petitvirales Microviridae	4951	FALSE	41.911	DNA	2019-05-26	6	100	0	83.135	NA	0	Unspecified	Unclassified	Unclassified	Microviridae	Petitvirales	Malgrandaviricetes	Phixviricota	Sangervirae	Monodnaviria	Group II	PHG	Gopherus morafkai	virulent	Unknown
MK765619	Tortoise microvirus 67	Viruses Monodnaviria Sangervirae Phixviricota Malgrandaviricetes Petitvirales Microviridae	5507	FALSE	37.48	DNA	2019-05-26	7	100	0	90.049	NA	0	Unspecified	Unclassified	Unclassified	Microviridae	Petitvirales	Malgrandaviricetes	Phixviricota	Sangervirae	Monodnaviria	Group II	PHG	Gopherus morafkai	virulent	Unknown
MK765618	Tortoise microvirus 66	Viruses Monodnaviria Sangervirae Phixviricota Malgrandaviricetes Petitvirales Microviridae	5650	FALSE	40.372	DNA	2019-05-26	8	100	0	90.903	NA	0	Unspecified	Unclassified	Unclassified	Microviridae	Petitvirales	Malgrandaviricetes	Phixviricota	Sangervirae	Monodnaviria	Group II	PHG	Gopherus morafkai	virulent	Unknown
MK765617	Tortoise microvirus 65	Viruses Monodnaviria Sangervirae Phixviricota Malgrandaviricetes Petitvirales Microviridae	5676	FALSE	37.615	DNA	2019-05-26	9	100	0	91.015	NA	0	Unspecified	Unclassified	Unclassified	Microviridae	Petitvirales	Malgrandaviricetes	Phixviricota	Sangervirae	Monodnaviria	Group II	PHG	Gopherus morafkai	virulent	Unknown
MK765616	Tortoise microvirus 64	Viruses Monodnaviria Sangervirae Phixviricota Malgrandaviricetes Petitvirales Microviridae	5735	FALSE	41.622	DNA	2019-05-26	9	100	0	93.322	NA	0	Unspecified	Unclassified	Unclassified	Microviridae	Petitvirales	Malgrandaviricetes	Phixviricota	Sangervirae	Monodnaviria	Group II	PHG	Gopherus morafkai	virulent	Unknown
MK765615	Tortoise microvirus 63	Viruses Monodnaviria Sangervirae Phixviricota Malgrandaviricetes Petitvirales Microviridae	5807	FALSE	41.433	DNA	2019-05-26	10	100	0	94.954	NA	0	Unspecified	Unclassified	Unclassified	Microviridae	Petitvirales	Malgrandaviricetes	Phixviricota	Sangervirae	Monodnaviria	Group II	PHG	Gopherus morafkai	virulent	Unknown
MK765614	Tortoise microvirus 62	Viruses Monodnaviria Sangervirae Phixviricota Malgrandaviricetes Petitvirales Microviridae	5810	FALSE	41.583	DNA	2019-05-26	8	100	0	91.394	NA	0	Unspecified	Unclassified	Unclassified	Microviridae	Petitvirales	Malgrandaviricetes	Phixviricota	Sangervirae	Monodnaviria	Group II	PHG	Gopherus morafkai	virulent	Unknown
MK765613	Tortoise microvirus 61	Viruses Monodnaviria Sangervirae Phixviricota Malgrandaviricetes Petitvirales Microviridae	5835	FALSE	41.731	DNA	2019-05-26	11	100	0	94.756	NA	0	Unspecified	Unclassified	Unclassified	Microviridae	Petitvirales	Malgrandaviricetes	Phixviricota	Sangervirae	Monodnaviria	Group II	PHG	Gopherus morafkai	virulent	Unknown
MK765612	Tortoise microvirus 60	Viruses Monodnaviria Sangervirae Phixviricota Malgrandaviricetes Petitvirales Microviridae	5944	FALSE	40.949	DNA	2019-05-26	9	100	0	92.11	NA	0	Unspecified	Unclassified	Unclassified	Microviridae	Petitvirales	Malgrandaviricetes	Phixviricota	Sangervirae	Monodnaviria	Group II	PHG	Gopherus morafkai	virulent	Unknown
MK765611	Tortoise microvirus 59	Viruses Monodnaviria Sangervirae Phixviricota Malgrandaviricetes Petitvirales Microviridae	5983	FALSE	42.303	DNA	2019-05-26	9	100	0	93.716	NA	0	Unspecified	Unclassified	Unclassified	Microviridae	Petitvirales	Malgrandaviricetes	Phixviricota	Sangervirae	Monodnaviria	Group II	PHG	Gopherus morafkai	virulent	Unknown
MK765610	Tortoise microvirus 58	Viruses Monodnaviria Sangervirae Phixviricota Malgrandaviricetes Petitvirales Microviridae	5985	FALSE	42.155	DNA	2019-05-26	8	100	0	90.125	NA	0	Unspecified	Unclassified	Unclassified	Microviridae	Petitvirales	Malgrandaviricetes	Phixviricota	Sangervirae	Monodnaviria	Group II	PHG	Gopherus morafkai	virulent	Unknown
MK765609	Tortoise microvirus 57	Viruses Monodnaviria Sangervirae Phixviricota Malgrandaviricetes Petitvirales Microviridae	5985	FALSE	38.312	DNA	2019-05-26	9	100	0	92.08	NA	0	Unspecified	Unclassified	Unclassified	Microviridae	Petitvirales	Malgrandaviricetes	Phixviricota	Sangervirae	Monodnaviria	Group II	PHG	Gopherus morafkai	virulent	Unknown
MK765608	Tortoise microvirus 56	Viruses Monodnaviria Sangervirae Phixviricota Malgrandaviricetes Petitvirales Microviridae	6126	FALSE	35.896	DNA	2019-05-26	6	100	0	92.507	NA	0	Unspecified	Unclassified	Unclassified	Microviridae	Petitvirales	Malgrandaviricetes	Phixviricota	Sangervirae	Monodnaviria	Group II	PHG	Gopherus morafkai	virulent	Unknown
MK765607	Tortoise microvirus 55	Viruses Monodnaviria Sangervirae Phixviricota Malgrandaviricetes Petitvirales Microviridae	5895	FALSE	41.425	DNA	2019-05-26	10	100	0	93.435	NA	0	Unspecified	Unclassified	Unclassified	Microviridae	Petitvirales	Malgrandaviricetes	Phixviricota	Sangervirae	Monodnaviria	Group II	PHG	Gopherus morafkai	virulent	Unknown
MK765606	Tortoise microvirus 54	Viruses Monodnaviria Sangervirae Phixviricota Malgrandaviricetes Petitvirales Microviridae	5891	FALSE	41.453	DNA	2019-05-26	10	100	0	92.786	NA	0	Unspecified	Unclassified	Unclassified	Microviridae	Petitvirales	Malgrandaviricetes	Phixviricota	Sangervirae	Monodnaviria	Group II	PHG	Gopherus morafkai	virulent	Unknown
MK765605	Tortoise microvirus 53	Viruses Monodnaviria Sangervirae Phixviricota Malgrandaviricetes Petitvirales Microviridae	4372	FALSE	56.725	DNA	2019-05-26	5	100	0	88.381	NA	0	Unspecified	Unclassified	Unclassified	Microviridae	Petitvirales	Malgrandaviricetes	Phixviricota	Sangervirae	Monodnaviria	Group II	PHG	Gopherus morafkai	Unassigned	Unknown
MK765604	Tortoise microvirus 52	Viruses Monodnaviria Sangervirae Phixviricota Malgrandaviricetes Petitvirales Microviridae	4389	FALSE	37.753	DNA	2019-05-26	4	100	0	93.096	NA	0	Unspecified	Unclassified	Unclassified	Microviridae	Petitvirales	Malgrandaviricetes	Phixviricota	Sangervirae	Monodnaviria	Group II	PHG	Gopherus morafkai	virulent	Unknown
MK765603	Tortoise microvirus 51	Viruses Monodnaviria Sangervirae Phixviricota Malgrandaviricetes Petitvirales Microviridae	4395	FALSE	47.713	DNA	2019-05-26	4	100	0	80.341	NA	0	Unspecified	Unclassified	Unclassified	Microviridae	Petitvirales	Malgrandaviricetes	Phixviricota	Sangervirae	Monodnaviria	Group II	PHG	Gopherus morafkai	virulent	Unknown
MK765602	Tortoise microvirus 50	Viruses Monodnaviria Sangervirae Phixviricota Malgrandaviricetes Petitvirales Microviridae	4829	FALSE	38.621	DNA	2019-05-26	8	100	0	94.554	NA	0	Unspecified	Unclassified	Unclassified	Microviridae	Petitvirales	Malgrandaviricetes	Phixviricota	Sangervirae	Monodnaviria	Group II	PHG	Gopherus morafkai	virulent	Unknown
MK765601	Tortoise microvirus 49	Viruses Monodnaviria Sangervirae Phixviricota Malgrandaviricetes Petitvirales Microviridae	5403	FALSE	37.664	DNA	2019-05-26	7	100	0	90.228	NA	0	Unspecified	Unclassified	Unclassified	Microviridae	Petitvirales	Malgrandaviricetes	Phixviricota	Sangervirae	Monodnaviria	Group II	PHG	Gopherus morafkai	virulent	Unknown
MK765600	Tortoise microvirus 48	Viruses Monodnaviria Sangervirae Phixviricota Malgrandaviricetes Petitvirales Microviridae	5705	FALSE	37.704	DNA	2019-05-26	9	100	0	90.973	NA	0	Unspecified	Unclassified	Unclassified	Microviridae	Petitvirales	Malgrandaviricetes	Phixviricota	Sangervirae	Monodnaviria	Group II	PHG	Gopherus morafkai	virulent	Unknown
MK765599	Tortoise microvirus 47	Viruses Monodnaviria Sangervirae Phixviricota Malgrandaviricetes Petitvirales Microviridae	5729	FALSE	57.095	DNA	2019-05-26	6	100	0	81.428	NA	0	Unspecified	Unclassified	Unclassified	Microviridae	Petitvirales	Malgrandaviricetes	Phixviricota	Sangervirae	Monodnaviria	Group II	PHG	Gopherus morafkai	Unassigned	Unknown
MK765598	Tortoise microvirus 46	Viruses Monodnaviria Sangervirae Phixviricota Malgrandaviricetes Petitvirales Microviridae	5751	FALSE	58.164	DNA	2019-05-26	8	100	0	91.497	NA	0	Unspecified	Unclassified	Unclassified	Microviridae	Petitvirales	Malgrandaviricetes	Phixviricota	Sangervirae	Monodnaviria	Group II	PHG	Gopherus morafkai	Unassigned	Unknown
MK765597	Tortoise microvirus 45	Viruses Monodnaviria Sangervirae Phixviricota Malgrandaviricetes Petitvirales Microviridae	5764	FALSE	39.4	DNA	2019-05-26	8	100	0	91.239	NA	0	Unspecified	Unclassified	Unclassified	Microviridae	Petitvirales	Malgrandaviricetes	Phixviricota	Sangervirae	Monodnaviria	Group II	PHG	Gopherus morafkai	virulent	Unknown
MK765596	Tortoise microvirus 44	Viruses Monodnaviria Sangervirae Phixviricota Malgrandaviricetes Petitvirales Microviridae	5895	FALSE	41.408	DNA	2019-05-26	10	100	0	93.435	NA	0	Unspecified	Unclassified	Unclassified	Microviridae	Petitvirales	Malgrandaviricetes	Phixviricota	Sangervirae	Monodnaviria	Group II	PHG	Gopherus morafkai	virulent	Unknown
MK765595	Tortoise microvirus 43	Viruses Monodnaviria Sangervirae Phixviricota Malgrandaviricetes Petitvirales Microviridae	5908	FALSE	61.171	DNA	2019-05-26	7	85.714	14.286	83.074	NA	0	Unspecified	Unclassified	Unclassified	Microviridae	Petitvirales	Malgrandaviricetes	Phixviricota	Sangervirae	Monodnaviria	Group II	PHG	Gopherus morafkai	virulent	Unknown
MK765594	Tortoise microvirus 13	Viruses Monodnaviria Sangervirae Phixviricota Malgrandaviricetes Petitvirales Microviridae	5912	FALSE	36.13	DNA	2019-05-26	9	100	0	91.289	NA	0	Unspecified	Unclassified	Unclassified	Microviridae	Petitvirales	Malgrandaviricetes	Phixviricota	Sangervirae	Monodnaviria	Group II	PHG	Gopherus morafkai	Unassigned	Unknown
MK765593	Tortoise microvirus 42	Viruses Monodnaviria Sangervirae Phixviricota Malgrandaviricetes Petitvirales Microviridae	5948	FALSE	41.812	DNA	2019-05-26	10	100	0	92.804	NA	0	Unspecified	Unclassified	Unclassified	Microviridae	Petitvirales	Malgrandaviricetes	Phixviricota	Sangervirae	Monodnaviria	Group II	PHG	Gopherus morafkai	virulent	Unknown
MK765592	Tortoise microvirus 41	Viruses Monodnaviria Sangervirae Phixviricota Malgrandaviricetes Petitvirales Microviridae	5982	FALSE	42.377	DNA	2019-05-26	10	100	0	95.286	NA	0	Unspecified	Unclassified	Unclassified	Microviridae	Petitvirales	Malgrandaviricetes	Phixviricota	Sangervirae	Monodnaviria	Group II	PHG	Gopherus morafkai	virulent	Unknown
MK765591	Tortoise microvirus 10	Viruses Monodnaviria Sangervirae Phixviricota Malgrandaviricetes Petitvirales Microviridae	5986	FALSE	38.172	DNA	2019-05-26	9	100	0	92.065	NA	0	Unspecified	Unclassified	Unclassified	Microviridae	Petitvirales	Malgrandaviricetes	Phixviricota	Sangervirae	Monodnaviria	Group II	PHG	Gopherus morafkai	virulent	Unknown
MK765590	Tortoise microvirus 40	Viruses Monodnaviria Sangervirae Phixviricota Malgrandaviricetes Petitvirales Microviridae	6154	FALSE	36.009	DNA	2019-05-26	5	100	0	80.63	NA	0	Unspecified	Unclassified	Unclassified	Microviridae	Petitvirales	Malgrandaviricetes	Phixviricota	Sangervirae	Monodnaviria	Group II	PHG	Gopherus morafkai	virulent	Unknown
MK765589	Tortoise microvirus 39	Viruses Monodnaviria Sangervirae Phixviricota Malgrandaviricetes Petitvirales Microviridae	6204	FALSE	59.139	DNA	2019-05-26	9	100	0	90.474	NA	0	Unspecified	Unclassified	Unclassified	Microviridae	Petitvirales	Malgrandaviricetes	Phixviricota	Sangervirae	Monodnaviria	Group II	PHG	Gopherus morafkai	virulent	Unknown
MK765588	Tortoise microvirus 38	Viruses Monodnaviria Sangervirae Phixviricota Malgrandaviricetes Petitvirales Microviridae	6338	FALSE	64.263	DNA	2019-05-26	9	100	0	88.703	NA	0	Unspecified	Unclassified	Unclassified	Microviridae	Petitvirales	Malgrandaviricetes	Phixviricota	Sangervirae	Monodnaviria	Group II	PHG	Gopherus morafkai	virulent	Unknown
MK765587	Tortoise microvirus 37	Viruses Monodnaviria Sangervirae Phixviricota Malgrandaviricetes Petitvirales Microviridae	6418	FALSE	58.242	DNA	2019-05-26	8	100	0	86.803	NA	0	Unspecified	Unclassified	Unclassified	Microviridae	Petitvirales	Malgrandaviricetes	Phixviricota	Sangervirae	Monodnaviria	Group II	PHG	Gopherus morafkai	Unassigned	Unknown
MK765586	Tortoise microvirus 36	Viruses Monodnaviria Sangervirae Phixviricota Malgrandaviricetes Petitvirales Microviridae	5735	FALSE	41.133	DNA	2019-05-26	8	100	0	90.131	NA	0	Unspecified	Unclassified	Unclassified	Microviridae	Petitvirales	Malgrandaviricetes	Phixviricota	Sangervirae	Monodnaviria	Group II	PHG	Gopherus morafkai	virulent	Unknown
MK765585	Tortoise microvirus 35	Viruses Monodnaviria Sangervirae Phixviricota Malgrandaviricetes Petitvirales Microviridae	4217	FALSE	36.78	DNA	2019-05-26	3	100	0	69.86	NA	0	Unspecified	Unclassified	Unclassified	Microviridae	Petitvirales	Malgrandaviricetes	Phixviricota	Sangervirae	Monodnaviria	Group II	PHG	Gopherus morafkai	virulent	Unknown
MK765584	Tortoise microvirus 34	Viruses Monodnaviria Sangervirae Phixviricota Malgrandaviricetes Petitvirales Microviridae	4250	FALSE	49.718	DNA	2019-05-26	7	100	0	82.024	NA	0	Unspecified	Unclassified	Unclassified	Microviridae	Petitvirales	Malgrandaviricetes	Phixviricota	Sangervirae	Monodnaviria	Group II	PHG	Gopherus morafkai	virulent	Unknown
MK765583	Tortoise microvirus 33	Viruses Monodnaviria Sangervirae Phixviricota Malgrandaviricetes Petitvirales Microviridae	4346	FALSE	41.118	DNA	2019-05-26	4	100	0	89.6	NA	0	Unspecified	Unclassified	Unclassified	Microviridae	Petitvirales	Malgrandaviricetes	Phixviricota	Sangervirae	Monodnaviria	Group II	PHG	Gopherus morafkai	virulent	Unknown
MK765582	Tortoise microvirus 32	Viruses Monodnaviria Sangervirae Phixviricota Malgrandaviricetes Petitvirales Microviridae	4374	FALSE	46.182	DNA	2019-05-26	6	83.333	16.667	87.037	NA	0	Unspecified	Unclassified	Unclassified	Microviridae	Petitvirales	Malgrandaviricetes	Phixviricota	Sangervirae	Monodnaviria	Group II	PHG	Gopherus morafkai	virulent	Unknown
MK765581	Tortoise microvirus 31	Viruses Monodnaviria Sangervirae Phixviricota Malgrandaviricetes Petitvirales Microviridae	4389	FALSE	37.64	DNA	2019-05-26	4	100	0	93.096	NA	0	Unspecified	Unclassified	Unclassified	Microviridae	Petitvirales	Malgrandaviricetes	Phixviricota	Sangervirae	Monodnaviria	Group II	PHG	Gopherus morafkai	virulent	Unknown
MK765580	Tortoise microvirus 30	Viruses Monodnaviria Sangervirae Phixviricota Malgrandaviricetes Petitvirales Microviridae	4444	FALSE	38.771	DNA	2019-05-26	5	100	0	89.446	NA	0	Unspecified	Unclassified	Unclassified	Microviridae	Petitvirales	Malgrandaviricetes	Phixviricota	Sangervirae	Monodnaviria	Group II	PHG	Gopherus morafkai	virulent	Unknown
MK765579	Tortoise microvirus 29	Viruses Monodnaviria Sangervirae Phixviricota Malgrandaviricetes Petitvirales Microviridae	4513	FALSE	42.544	DNA	2019-05-26	6	100	0	91.469	NA	0	Unspecified	Unclassified	Unclassified	Microviridae	Petitvirales	Malgrandaviricetes	Phixviricota	Sangervirae	Monodnaviria	Group II	PHG	Gopherus morafkai	virulent	Unknown
MK765578	Tortoise microvirus 28	Viruses Monodnaviria Sangervirae Phixviricota Malgrandaviricetes Petitvirales Microviridae	4531	FALSE	47.252	DNA	2019-05-26	5	100	0	87.597	NA	0	Unspecified	Unclassified	Unclassified	Microviridae	Petitvirales	Malgrandaviricetes	Phixviricota	Sangervirae	Monodnaviria	Group II	PHG	Gopherus morafkai	virulent	Unknown
MK765577	Tortoise microvirus 27	Viruses Monodnaviria Sangervirae Phixviricota Malgrandaviricetes Petitvirales Microviridae	4545	FALSE	43.212	DNA	2019-05-26	5	100	0	82.838	NA	0	Unspecified	Unclassified	Unclassified	Microviridae	Petitvirales	Malgrandaviricetes	Phixviricota	Sangervirae	Monodnaviria	Group II	PHG	Gopherus morafkai	virulent	Unknown
MK765576	Tortoise microvirus 26	Viruses Monodnaviria Sangervirae Phixviricota Malgrandaviricetes Petitvirales Microviridae	4600	FALSE	37.761	DNA	2019-05-26	7	100	0	90.065	NA	0	Unspecified	Unclassified	Unclassified	Microviridae	Petitvirales	Malgrandaviricetes	Phixviricota	Sangervirae	Monodnaviria	Group II	PHG	Gopherus morafkai	virulent	Unknown
MK765575	Tortoise microvirus 25	Viruses Monodnaviria Sangervirae Phixviricota Malgrandaviricetes Petitvirales Microviridae	4607	FALSE	46.343	DNA	2019-05-26	4	100	0	85.435	NA	0	Unspecified	Unclassified	Unclassified	Microviridae	Petitvirales	Malgrandaviricetes	Phixviricota	Sangervirae	Monodnaviria	Group II	PHG	Gopherus morafkai	virulent	Unknown
MK765574	Tortoise microvirus 24	Viruses Monodnaviria Sangervirae Phixviricota Malgrandaviricetes Petitvirales Microviridae	4732	FALSE	45.562	DNA	2019-05-26	7	100	0	93.322	NA	0	Unspecified	Unclassified	Unclassified	Microviridae	Petitvirales	Malgrandaviricetes	Phixviricota	Sangervirae	Monodnaviria	Group II	PHG	Gopherus morafkai	virulent	Unknown
MK765573	Tortoise microvirus 23	Viruses Monodnaviria Sangervirae Phixviricota Malgrandaviricetes Petitvirales Microviridae	4841	FALSE	41.293	DNA	2019-05-26	6	83.333	16.667	59.74	NA	0	Unspecified	Unclassified	Unclassified	Microviridae	Petitvirales	Malgrandaviricetes	Phixviricota	Sangervirae	Monodnaviria	Group II	PHG	Gopherus morafkai	virulent	Unknown
MK765572	Tortoise microvirus 22	Viruses Monodnaviria Sangervirae Phixviricota Malgrandaviricetes Petitvirales Microviridae	4851	FALSE	39.27	DNA	2019-05-26	5	100	0	88.806	NA	0	Unspecified	Unclassified	Unclassified	Microviridae	Petitvirales	Malgrandaviricetes	Phixviricota	Sangervirae	Monodnaviria	Group II	PHG	Gopherus morafkai	virulent	Unknown
MK765571	Tortoise microvirus 21	Viruses Monodnaviria Sangervirae Phixviricota Malgrandaviricetes Petitvirales Microviridae	4587	FALSE	41.465	DNA	2019-05-26	7	100	0	91.367	NA	0	Unspecified	Unclassified	Unclassified	Microviridae	Petitvirales	Malgrandaviricetes	Phixviricota	Sangervirae	Monodnaviria	Group II	PHG	Gopherus morafkai	virulent	Unknown
MK765570	Tortoise microvirus 20	Viruses Monodnaviria Sangervirae Phixviricota Malgrandaviricetes Petitvirales Microviridae	5355	FALSE	40.299	DNA	2019-05-26	6	100	0	83.978	NA	0	Unspecified	Unclassified	Unclassified	Microviridae	Petitvirales	Malgrandaviricetes	Phixviricota	Sangervirae	Monodnaviria	Group II	PHG	Gopherus morafkai	Unassigned	Unknown
MK765569	Tortoise microvirus 19	Viruses Monodnaviria Sangervirae Phixviricota Malgrandaviricetes Petitvirales Microviridae	5409	FALSE	41.893	DNA	2019-05-26	5	100	0	89.628	NA	0	Unspecified	Unclassified	Unclassified	Microviridae	Petitvirales	Malgrandaviricetes	Phixviricota	Sangervirae	Monodnaviria	Group II	PHG	Gopherus morafkai	virulent	Unknown
MK765568	Tortoise microvirus 18	Viruses Monodnaviria Sangervirae Phixviricota Malgrandaviricetes Petitvirales Microviridae	5438	FALSE	35.417	DNA	2019-05-26	8	100	0	93.729	NA	0	Unspecified	Unclassified	Unclassified	Microviridae	Petitvirales	Malgrandaviricetes	Phixviricota	Sangervirae	Monodnaviria	Group II	PHG	Gopherus morafkai	Unassigned	Unknown
MK765567	Tortoise microvirus 17	Viruses Monodnaviria Sangervirae Phixviricota Malgrandaviricetes Petitvirales Microviridae	5684	FALSE	37.614	DNA	2019-05-26	9	100	0	91.098	NA	0	Unspecified	Unclassified	Unclassified	Microviridae	Petitvirales	Malgrandaviricetes	Phixviricota	Sangervirae	Monodnaviria	Group II	PHG	Gopherus morafkai	virulent	Unknown
MK765566	Tortoise microvirus 16	Viruses Monodnaviria Sangervirae Phixviricota Malgrandaviricetes Petitvirales Microviridae	5764	FALSE	39.33	DNA	2019-05-26	8	100	0	91.239	NA	0	Unspecified	Unclassified	Unclassified	Microviridae	Petitvirales	Malgrandaviricetes	Phixviricota	Sangervirae	Monodnaviria	Group II	PHG	Gopherus morafkai	virulent	Unknown
MK765565	Tortoise microvirus 15	Viruses Monodnaviria Sangervirae Phixviricota Malgrandaviricetes Petitvirales Microviridae	5837	FALSE	41.323	DNA	2019-05-26	11	100	0	94.826	NA	0	Unspecified	Unclassified	Unclassified	Microviridae	Petitvirales	Malgrandaviricetes	Phixviricota	Sangervirae	Monodnaviria	Group II	PHG	Gopherus morafkai	virulent	Unknown
MK765564	Tortoise microvirus 14	Viruses Monodnaviria Sangervirae Phixviricota Malgrandaviricetes Petitvirales Microviridae	5850	FALSE	36.051	DNA	2019-05-26	5	100	0	78.872	NA	0	Unspecified	Unclassified	Unclassified	Microviridae	Petitvirales	Malgrandaviricetes	Phixviricota	Sangervirae	Monodnaviria	Group II	PHG	Gopherus morafkai	virulent	Unknown
MK765563	Tortoise microvirus 13	Viruses Monodnaviria Sangervirae Phixviricota Malgrandaviricetes Petitvirales Microviridae	5912	FALSE	36.13	DNA	2019-05-26	9	100	0	91.289	NA	0	Unspecified	Unclassified	Unclassified	Microviridae	Petitvirales	Malgrandaviricetes	Phixviricota	Sangervirae	Monodnaviria	Group II	PHG	Gopherus morafkai	Unassigned	Unknown
MK765562	Tortoise microvirus 12	Viruses Monodnaviria Sangervirae Phixviricota Malgrandaviricetes Petitvirales Microviridae	5961	FALSE	42.275	DNA	2019-05-26	9	100	0	91.193	NA	0	Unspecified	Unclassified	Unclassified	Microviridae	Petitvirales	Malgrandaviricetes	Phixviricota	Sangervirae	Monodnaviria	Group II	PHG	Gopherus morafkai	virulent	Unknown
MK765561	Tortoise microvirus 11	Viruses Monodnaviria Sangervirae Phixviricota Malgrandaviricetes Petitvirales Microviridae	5983	FALSE	38.743	DNA	2019-05-26	8	100	0	90.908	NA	0	Unspecified	Unclassified	Unclassified	Microviridae	Petitvirales	Malgrandaviricetes	Phixviricota	Sangervirae	Monodnaviria	Group II	PHG	Gopherus morafkai	Unassigned	Unknown
MK765560	Tortoise microvirus 10	Viruses Monodnaviria Sangervirae Phixviricota Malgrandaviricetes Petitvirales Microviridae	5986	FALSE	38.172	DNA	2019-05-26	9	100	0	92.065	NA	0	Unspecified	Unclassified	Unclassified	Microviridae	Petitvirales	Malgrandaviricetes	Phixviricota	Sangervirae	Monodnaviria	Group II	PHG	Gopherus morafkai	virulent	Unknown
MK765559	Tortoise microvirus 9	Viruses Monodnaviria Sangervirae Phixviricota Malgrandaviricetes Petitvirales Microviridae	4383	FALSE	47.821	DNA	2019-05-26	4	100	0	80.287	NA	0	Unspecified	Unclassified	Unclassified	Microviridae	Petitvirales	Malgrandaviricetes	Phixviricota	Sangervirae	Monodnaviria	Group II	PHG	Gopherus morafkai	virulent	Unknown
MK765558	Tortoise microvirus 8	Viruses Monodnaviria Sangervirae Phixviricota Malgrandaviricetes Petitvirales Microviridae	4389	FALSE	37.981	DNA	2019-05-26	4	100	0	93.096	NA	0	Unspecified	Unclassified	Unclassified	Microviridae	Petitvirales	Malgrandaviricetes	Phixviricota	Sangervirae	Monodnaviria	Group II	PHG	Gopherus morafkai	virulent	Unknown
MK765557	Tortoise microvirus 7	Viruses Monodnaviria Sangervirae Phixviricota Malgrandaviricetes Petitvirales Microviridae	5554	FALSE	44.094	DNA	2019-05-26	6	100	0	88.531	NA	0	Unspecified	Unclassified	Unclassified	Microviridae	Petitvirales	Malgrandaviricetes	Phixviricota	Sangervirae	Monodnaviria	Group II	PHG	Gopherus morafkai	Unassigned	Unknown
MK765556	Tortoise microvirus 6	Viruses Monodnaviria Sangervirae Phixviricota Malgrandaviricetes Petitvirales Microviridae	5665	FALSE	40.088	DNA	2019-05-26	8	100	0	89.25	NA	1	Unspecified	Unclassified	Unclassified	Microviridae	Petitvirales	Malgrandaviricetes	Phixviricota	Sangervirae	Monodnaviria	Group II	PHG	Gopherus morafkai	virulent	Unknown
MK765555	Tortoise microvirus 5	Viruses Monodnaviria Sangervirae Phixviricota Malgrandaviricetes Petitvirales Microviridae	5672	FALSE	37.518	DNA	2019-05-26	9	100	0	91.079	NA	0	Unspecified	Unclassified	Unclassified	Microviridae	Petitvirales	Malgrandaviricetes	Phixviricota	Sangervirae	Monodnaviria	Group II	PHG	Gopherus morafkai	virulent	Unknown
MK765554	Tortoise microvirus 4	Viruses Monodnaviria Sangervirae Phixviricota Malgrandaviricetes Petitvirales Microviridae	5788	FALSE	41.154	DNA	2019-05-26	8	100	0	91.845	NA	0	Unspecified	Unclassified	Unclassified	Microviridae	Petitvirales	Malgrandaviricetes	Phixviricota	Sangervirae	Monodnaviria	Group II	PHG	Gopherus morafkai	virulent	Unknown
MK765553	Tortoise microvirus 3	Viruses Monodnaviria Sangervirae Phixviricota Malgrandaviricetes Petitvirales Microviridae	5823	FALSE	41.594	DNA	2019-05-26	9	100	0	90.984	NA	0	Unspecified	Unclassified	Unclassified	Microviridae	Petitvirales	Malgrandaviricetes	Phixviricota	Sangervirae	Monodnaviria	Group II	PHG	Gopherus morafkai	virulent	Unknown
MK765552	Tortoise microvirus 2	Viruses Monodnaviria Sangervirae Phixviricota Malgrandaviricetes Petitvirales Microviridae	5975	FALSE	42.226	DNA	2019-05-26	11	100	0	98.159	NA	0	Unspecified	Unclassified	Unclassified	Microviridae	Petitvirales	Malgrandaviricetes	Phixviricota	Sangervirae	Monodnaviria	Group II	PHG	Gopherus morafkai	virulent	Unknown
MK765551	Tortoise microvirus 1	Viruses Monodnaviria Sangervirae Phixviricota Malgrandaviricetes Petitvirales Microviridae	6243	FALSE	37.338	DNA	2019-05-26	6	100	0	87.074	NA	0	Unspecified	Unclassified	Unclassified	Microviridae	Petitvirales	Malgrandaviricetes	Phixviricota	Sangervirae	Monodnaviria	Group II	PHG	Gopherus morafkai	virulent	Unknown
MK249234	Blackfly microvirus SF02	Viruses Monodnaviria Sangervirae Phixviricota Malgrandaviricetes Petitvirales Microviridae Microvirus	4232	FALSE	47.164	DNA	2019-05-22	3	100	0	70.818	NA	0	Unspecified	Microvirus	Unclassified	Microviridae	Petitvirales	Malgrandaviricetes	Phixviricota	Sangervirae	Monodnaviria	Group II	PHG	Austrosimulium ungulatum	virulent	Unknown
MK249233	Blackfly microvirus SF02	Viruses Monodnaviria Sangervirae Phixviricota Malgrandaviricetes Petitvirales Microviridae Microvirus	4170	FALSE	55.06	DNA	2019-05-22	4	100	0	85.036	NA	0	Unspecified	Microvirus	Unclassified	Microviridae	Petitvirales	Malgrandaviricetes	Phixviricota	Sangervirae	Monodnaviria	Group II	PHG	Austrosimulium ungulatum	virulent	Unknown
MK249232	Blackfly microvirus SF02	Viruses Monodnaviria Sangervirae Phixviricota Malgrandaviricetes Petitvirales Microviridae Microvirus	4237	FALSE	42.743	DNA	2019-05-22	4	100	0	88.01	NA	0	Unspecified	Microvirus	Unclassified	Microviridae	Petitvirales	Malgrandaviricetes	Phixviricota	Sangervirae	Monodnaviria	Group II	PHG	Austrosimulium ungulatum	virulent	Unknown
MK249231	Blackfly microvirus SF02	Viruses Monodnaviria Sangervirae Phixviricota Malgrandaviricetes Petitvirales Microviridae Microvirus	4238	FALSE	59.462	DNA	2019-05-22	5	100	0	88.202	NA	0	Unspecified	Microvirus	Unclassified	Microviridae	Petitvirales	Malgrandaviricetes	Phixviricota	Sangervirae	Monodnaviria	Group II	PHG	Austrosimulium ungulatum	virulent	Unknown
MK249230	Blackfly microvirus SF02	Viruses Monodnaviria Sangervirae Phixviricota Malgrandaviricetes Petitvirales Microviridae Microvirus	4302	FALSE	49.558	DNA	2019-05-22	6	100	0	91.702	NA	0	Unspecified	Microvirus	Unclassified	Microviridae	Petitvirales	Malgrandaviricetes	Phixviricota	Sangervirae	Monodnaviria	Group II	PHG	Austrosimulium ungulatum	virulent	Unknown
MK249229	Blackfly microvirus SF02	Viruses Monodnaviria Sangervirae Phixviricota Malgrandaviricetes Petitvirales Microviridae Microvirus	4320	FALSE	54.653	DNA	2019-05-22	5	100	0	90.833	NA	0	Unspecified	Microvirus	Unclassified	Microviridae	Petitvirales	Malgrandaviricetes	Phixviricota	Sangervirae	Monodnaviria	Group II	PHG	Austrosimulium ungulatum	virulent	Unknown
MK249228	Blackfly microvirus SF02	Viruses Monodnaviria Sangervirae Phixviricota Malgrandaviricetes Petitvirales Microviridae Microvirus	4205	FALSE	38.906	DNA	2019-05-22	4	100	0	89.251	NA	0	Unspecified	Microvirus	Unclassified	Microviridae	Petitvirales	Malgrandaviricetes	Phixviricota	Sangervirae	Monodnaviria	Group II	PHG	Austrosimulium ungulatum	virulent	Unknown
MK249227	Blackfly microvirus SF02	Viruses Monodnaviria Sangervirae Phixviricota Malgrandaviricetes Petitvirales Microviridae Microvirus	4318	FALSE	47.244	DNA	2019-05-22	6	100	0	93.932	NA	0	Unspecified	Microvirus	Unclassified	Microviridae	Petitvirales	Malgrandaviricetes	Phixviricota	Sangervirae	Monodnaviria	Group II	PHG	Austrosimulium ungulatum	virulent	Unknown
MK249226	Blackfly microvirus SF02	Viruses Monodnaviria Sangervirae Phixviricota Malgrandaviricetes Petitvirales Microviridae Microvirus	4276	FALSE	50.094	DNA	2019-05-22	5	100	0	93.241	NA	0	Unspecified	Microvirus	Unclassified	Microviridae	Petitvirales	Malgrandaviricetes	Phixviricota	Sangervirae	Monodnaviria	Group II	PHG	Austrosimulium ungulatum	virulent	Unknown
MK249225	Blackfly microvirus SF02	Viruses Monodnaviria Sangervirae Phixviricota Malgrandaviricetes Petitvirales Microviridae Microvirus	4351	FALSE	51.919	DNA	2019-05-22	6	100	0	96.736	NA	0	Unspecified	Microvirus	Unclassified	Microviridae	Petitvirales	Malgrandaviricetes	Phixviricota	Sangervirae	Monodnaviria	Group II	PHG	Austrosimulium ungulatum	virulent	Unknown
MK249224	Blackfly microvirus SF02	Viruses Monodnaviria Sangervirae Phixviricota Malgrandaviricetes Petitvirales Microviridae Microvirus	4293	FALSE	46.401	DNA	2019-05-22	6	100	0	95.038	NA	0	Unspecified	Microvirus	Unclassified	Microviridae	Petitvirales	Malgrandaviricetes	Phixviricota	Sangervirae	Monodnaviria	Group II	PHG	Austrosimulium ungulatum	virulent	Unknown
MK249223	Blackfly microvirus SF02	Viruses Monodnaviria Sangervirae Phixviricota Malgrandaviricetes Petitvirales Microviridae Microvirus	4368	FALSE	51.832	DNA	2019-05-22	5	100	0	93.681	NA	0	Unspecified	Microvirus	Unclassified	Microviridae	Petitvirales	Malgrandaviricetes	Phixviricota	Sangervirae	Monodnaviria	Group II	PHG	Austrosimulium ungulatum	virulent	Unknown
MK249222	Blackfly microvirus SF02	Viruses Monodnaviria Sangervirae Phixviricota Malgrandaviricetes Petitvirales Microviridae Microvirus	4391	FALSE	50.808	DNA	2019-05-22	7	100	0	90.184	NA	0	Unspecified	Microvirus	Unclassified	Microviridae	Petitvirales	Malgrandaviricetes	Phixviricota	Sangervirae	Monodnaviria	Group II	PHG	Austrosimulium ungulatum	virulent	Unknown
MK249221	Blackfly microvirus SF02	Viruses Monodnaviria Sangervirae Phixviricota Malgrandaviricetes Petitvirales Microviridae Microvirus	4422	FALSE	51.289	DNA	2019-05-22	5	100	0	91.723	NA	0	Unspecified	Microvirus	Unclassified	Microviridae	Petitvirales	Malgrandaviricetes	Phixviricota	Sangervirae	Monodnaviria	Group II	PHG	Austrosimulium ungulatum	virulent	Unknown
MK249220	Blackfly microvirus SF02	Viruses Monodnaviria Sangervirae Phixviricota Malgrandaviricetes Petitvirales Microviridae Microvirus	4400	FALSE	50.432	DNA	2019-05-22	5	100	0	91.227	NA	0	Unspecified	Microvirus	Unclassified	Microviridae	Petitvirales	Malgrandaviricetes	Phixviricota	Sangervirae	Monodnaviria	Group II	PHG	Austrosimulium ungulatum	virulent	Unknown
MK249219	Blackfly microvirus SF02	Viruses Monodnaviria Sangervirae Phixviricota Malgrandaviricetes Petitvirales Microviridae Microvirus	4445	FALSE	45.287	DNA	2019-05-22	6	100	0	91.046	NA	0	Unspecified	Microvirus	Unclassified	Microviridae	Petitvirales	Malgrandaviricetes	Phixviricota	Sangervirae	Monodnaviria	Group II	PHG	Austrosimulium ungulatum	virulent	Unknown
MK249218	Blackfly microvirus SF02	Viruses Monodnaviria Sangervirae Phixviricota Malgrandaviricetes Petitvirales Microviridae Microvirus	4387	FALSE	56.394	DNA	2019-05-22	5	100	0	90.882	NA	0	Unspecified	Microvirus	Unclassified	Microviridae	Petitvirales	Malgrandaviricetes	Phixviricota	Sangervirae	Monodnaviria	Group II	PHG	Austrosimulium ungulatum	virulent	Unknown
MK249217	Blackfly microvirus SF02	Viruses Monodnaviria Sangervirae Phixviricota Malgrandaviricetes Petitvirales Microviridae Microvirus	4401	FALSE	46.308	DNA	2019-05-22	6	100	0	92.979	NA	0	Unspecified	Microvirus	Unclassified	Microviridae	Petitvirales	Malgrandaviricetes	Phixviricota	Sangervirae	Monodnaviria	Group II	PHG	Austrosimulium ungulatum	virulent	Unknown
MK249216	Blackfly microvirus SF02	Viruses Monodnaviria Sangervirae Phixviricota Malgrandaviricetes Petitvirales Microviridae Microvirus	4459	FALSE	44.539	DNA	2019-05-22	5	100	0	88.136	NA	0	Unspecified	Microvirus	Unclassified	Microviridae	Petitvirales	Malgrandaviricetes	Phixviricota	Sangervirae	Monodnaviria	Group II	PHG	Austrosimulium ungulatum	virulent	Unknown
MK249215	Blackfly microvirus SF02	Viruses Monodnaviria Sangervirae Phixviricota Malgrandaviricetes Petitvirales Microviridae Microvirus	4410	FALSE	47.959	DNA	2019-05-22	3	100	0	65.034	NA	0	Unspecified	Microvirus	Unclassified	Microviridae	Petitvirales	Malgrandaviricetes	Phixviricota	Sangervirae	Monodnaviria	Group II	PHG	Austrosimulium ungulatum	virulent	Unknown
MK249214	Blackfly microvirus SF02	Viruses Monodnaviria Sangervirae Phixviricota Malgrandaviricetes Petitvirales Microviridae Microvirus	4487	FALSE	53.688	DNA	2019-05-22	5	100	0	92.267	NA	0	Unspecified	Microvirus	Unclassified	Microviridae	Petitvirales	Malgrandaviricetes	Phixviricota	Sangervirae	Monodnaviria	Group II	PHG	Austrosimulium ungulatum	virulent	Unknown
MK249213	Blackfly microvirus SF02	Viruses Monodnaviria Sangervirae Phixviricota Malgrandaviricetes Petitvirales Microviridae Microvirus	4502	FALSE	50.444	DNA	2019-05-22	7	100	0	91.959	NA	0	Unspecified	Microvirus	Unclassified	Microviridae	Petitvirales	Malgrandaviricetes	Phixviricota	Sangervirae	Monodnaviria	Group II	PHG	Austrosimulium ungulatum	virulent	Unknown
MK249212	Blackfly microvirus SF02	Viruses Monodnaviria Sangervirae Phixviricota Malgrandaviricetes Petitvirales Microviridae Microvirus	4484	FALSE	53.078	DNA	2019-05-22	5	100	0	88.247	NA	0	Unspecified	Microvirus	Unclassified	Microviridae	Petitvirales	Malgrandaviricetes	Phixviricota	Sangervirae	Monodnaviria	Group II	PHG	Austrosimulium ungulatum	virulent	Unknown
MK249211	Blackfly microvirus SF02	Viruses Monodnaviria Sangervirae Phixviricota Malgrandaviricetes Petitvirales Microviridae Microvirus	4350	FALSE	55.494	DNA	2019-05-22	5	100	0	90.759	NA	0	Unspecified	Microvirus	Unclassified	Microviridae	Petitvirales	Malgrandaviricetes	Phixviricota	Sangervirae	Monodnaviria	Group II	PHG	Austrosimulium ungulatum	virulent	Unknown
MK249210	Blackfly microvirus SF02	Viruses Monodnaviria Sangervirae Phixviricota Malgrandaviricetes Petitvirales Microviridae Microvirus	4483	FALSE	57.484	DNA	2019-05-22	6	100	0	90.877	NA	0	Unspecified	Microvirus	Unclassified	Microviridae	Petitvirales	Malgrandaviricetes	Phixviricota	Sangervirae	Monodnaviria	Group II	PHG	Austrosimulium ungulatum	virulent	Unknown
MK249209	Blackfly microvirus SF02	Viruses Monodnaviria Sangervirae Phixviricota Malgrandaviricetes Petitvirales Microviridae Microvirus	4438	FALSE	55.273	DNA	2019-05-22	5	100	0	91.325	NA	0	Unspecified	Microvirus	Unclassified	Microviridae	Petitvirales	Malgrandaviricetes	Phixviricota	Sangervirae	Monodnaviria	Group II	PHG	Austrosimulium ungulatum	virulent	Unknown
MK249208	Blackfly microvirus SF02	Viruses Monodnaviria Sangervirae Phixviricota Malgrandaviricetes Petitvirales Microviridae Microvirus	4443	FALSE	44.564	DNA	2019-05-22	5	100	0	87.036	NA	0	Unspecified	Microvirus	Unclassified	Microviridae	Petitvirales	Malgrandaviricetes	Phixviricota	Sangervirae	Monodnaviria	Group II	PHG	Austrosimulium ungulatum	virulent	Unknown
MK249207	Blackfly microvirus SF02	Viruses Monodnaviria Sangervirae Phixviricota Malgrandaviricetes Petitvirales Microviridae Microvirus	4460	FALSE	44.619	DNA	2019-05-22	5	100	0	83.946	NA	0	Unspecified	Microvirus	Unclassified	Microviridae	Petitvirales	Malgrandaviricetes	Phixviricota	Sangervirae	Monodnaviria	Group II	PHG	Austrosimulium ungulatum	virulent	Unknown
MK249206	Blackfly microvirus SF02	Viruses Monodnaviria Sangervirae Phixviricota Malgrandaviricetes Petitvirales Microviridae Microvirus	4460	FALSE	55.404	DNA	2019-05-22	5	100	0	92.018	NA	0	Unspecified	Microvirus	Unclassified	Microviridae	Petitvirales	Malgrandaviricetes	Phixviricota	Sangervirae	Monodnaviria	Group II	PHG	Austrosimulium ungulatum	virulent	Unknown
MK249205	Blackfly microvirus SF02	Viruses Monodnaviria Sangervirae Phixviricota Malgrandaviricetes Petitvirales Microviridae Microvirus	4549	FALSE	50.077	DNA	2019-05-22	7	100	0	92.592	NA	0	Unspecified	Microvirus	Unclassified	Microviridae	Petitvirales	Malgrandaviricetes	Phixviricota	Sangervirae	Monodnaviria	Group II	PHG	Austrosimulium ungulatum	virulent	Unknown
MK249204	Blackfly microvirus SF02	Viruses Monodnaviria Sangervirae Phixviricota Malgrandaviricetes Petitvirales Microviridae Microvirus	4521	FALSE	53.24	DNA	2019-05-22	5	100	0	88.255	NA	0	Unspecified	Microvirus	Unclassified	Microviridae	Petitvirales	Malgrandaviricetes	Phixviricota	Sangervirae	Monodnaviria	Group II	PHG	Austrosimulium ungulatum	virulent	Unknown
MK249203	Blackfly microvirus SF02	Viruses Monodnaviria Sangervirae Phixviricota Malgrandaviricetes Petitvirales Microviridae Microvirus	4529	FALSE	54.67	DNA	2019-05-22	5	100	0	94.259	NA	0	Unspecified	Microvirus	Unclassified	Microviridae	Petitvirales	Malgrandaviricetes	Phixviricota	Sangervirae	Monodnaviria	Group II	PHG	Austrosimulium ungulatum	virulent	Unknown
MK249202	Blackfly microvirus SF02	Viruses Monodnaviria Sangervirae Phixviricota Malgrandaviricetes Petitvirales Microviridae Microvirus	4471	FALSE	53.5	DNA	2019-05-22	4	100	0	88.302	NA	0	Unspecified	Microvirus	Unclassified	Microviridae	Petitvirales	Malgrandaviricetes	Phixviricota	Sangervirae	Monodnaviria	Group II	PHG	Austrosimulium ungulatum	virulent	Unknown
MK249201	Blackfly microvirus SF02	Viruses Monodnaviria Sangervirae Phixviricota Malgrandaviricetes Petitvirales Microviridae Microvirus	4538	FALSE	54.495	DNA	2019-05-22	4	100	0	87.594	NA	0	Unspecified	Microvirus	Unclassified	Microviridae	Petitvirales	Malgrandaviricetes	Phixviricota	Sangervirae	Monodnaviria	Group II	PHG	Austrosimulium ungulatum	virulent	Unknown
MK249200	Blackfly microvirus SF02	Viruses Monodnaviria Sangervirae Phixviricota Malgrandaviricetes Petitvirales Microviridae Microvirus	4547	FALSE	51.946	DNA	2019-05-22	4	100	0	84.847	NA	0	Unspecified	Microvirus	Unclassified	Microviridae	Petitvirales	Malgrandaviricetes	Phixviricota	Sangervirae	Monodnaviria	Group II	PHG	Austrosimulium ungulatum	virulent	Unknown
MK249199	Blackfly microvirus SF02	Viruses Monodnaviria Sangervirae Phixviricota Malgrandaviricetes Petitvirales Microviridae Microvirus	4335	FALSE	42.999	DNA	2019-05-22	4	100	0	80.138	NA	0	Unspecified	Microvirus	Unclassified	Microviridae	Petitvirales	Malgrandaviricetes	Phixviricota	Sangervirae	Monodnaviria	Group II	PHG	Austrosimulium ungulatum	virulent	Unknown
MK249198	Blackfly microvirus SF02	Viruses Monodnaviria Sangervirae Phixviricota Malgrandaviricetes Petitvirales Microviridae Microvirus	4551	FALSE	52.362	DNA	2019-05-22	6	100	0	93.408	NA	0	Unspecified	Microvirus	Unclassified	Microviridae	Petitvirales	Malgrandaviricetes	Phixviricota	Sangervirae	Monodnaviria	Group II	PHG	Austrosimulium ungulatum	virulent	Unknown
MK249197	Blackfly microvirus SF02	Viruses Monodnaviria Sangervirae Phixviricota Malgrandaviricetes Petitvirales Microviridae Microvirus	4488	FALSE	52.161	DNA	2019-05-22	7	100	0	92.313	NA	0	Unspecified	Microvirus	Unclassified	Microviridae	Petitvirales	Malgrandaviricetes	Phixviricota	Sangervirae	Monodnaviria	Group II	PHG	Austrosimulium ungulatum	virulent	Unknown
MK249196	Blackfly microvirus SF02	Viruses Monodnaviria Sangervirae Phixviricota Malgrandaviricetes Petitvirales Microviridae Microvirus	4558	FALSE	51.514	DNA	2019-05-22	6	100	0	93.923	NA	0	Unspecified	Microvirus	Unclassified	Microviridae	Petitvirales	Malgrandaviricetes	Phixviricota	Sangervirae	Monodnaviria	Group II	PHG	Austrosimulium ungulatum	virulent	Unknown
MK249195	Blackfly microvirus SF02	Viruses Monodnaviria Sangervirae Phixviricota Malgrandaviricetes Petitvirales Microviridae Microvirus	4498	FALSE	49.6	DNA	2019-05-22	6	100	0	94.442	NA	0	Unspecified	Microvirus	Unclassified	Microviridae	Petitvirales	Malgrandaviricetes	Phixviricota	Sangervirae	Monodnaviria	Group II	PHG	Austrosimulium ungulatum	virulent	Unknown
MK249194	Blackfly microvirus SF02	Viruses Monodnaviria Sangervirae Phixviricota Malgrandaviricetes Petitvirales Microviridae Microvirus	4570	FALSE	54.004	DNA	2019-05-22	5	100	0	91.772	NA	0	Unspecified	Microvirus	Unclassified	Microviridae	Petitvirales	Malgrandaviricetes	Phixviricota	Sangervirae	Monodnaviria	Group II	PHG	Austrosimulium ungulatum	virulent	Unknown
MK249193	Blackfly microvirus SF02	Viruses Monodnaviria Sangervirae Phixviricota Malgrandaviricetes Petitvirales Microviridae Microvirus	4503	FALSE	54.053	DNA	2019-05-22	5	100	0	71.552	NA	0	Unspecified	Microvirus	Unclassified	Microviridae	Petitvirales	Malgrandaviricetes	Phixviricota	Sangervirae	Monodnaviria	Group II	PHG	Austrosimulium ungulatum	virulent	Unknown
MK249192	Blackfly microvirus SF02	Viruses Monodnaviria Sangervirae Phixviricota Malgrandaviricetes Petitvirales Microviridae Microvirus	4581	FALSE	49.88	DNA	2019-05-22	6	100	0	92.141	NA	0	Unspecified	Microvirus	Unclassified	Microviridae	Petitvirales	Malgrandaviricetes	Phixviricota	Sangervirae	Monodnaviria	Group II	PHG	Austrosimulium ungulatum	virulent	Unknown
MK249191	Blackfly microvirus SF02	Viruses Monodnaviria Sangervirae Phixviricota Malgrandaviricetes Petitvirales Microviridae Microvirus	4507	FALSE	38.34	DNA	2019-05-22	5	100	0	88.396	NA	0	Unspecified	Microvirus	Unclassified	Microviridae	Petitvirales	Malgrandaviricetes	Phixviricota	Sangervirae	Monodnaviria	Group II	PHG	Austrosimulium ungulatum	virulent	Unknown
MK249190	Blackfly microvirus SF02	Viruses Monodnaviria Sangervirae Phixviricota Malgrandaviricetes Petitvirales Microviridae Microvirus	4510	FALSE	53.902	DNA	2019-05-22	5	100	0	91.996	NA	0	Unspecified	Microvirus	Unclassified	Microviridae	Petitvirales	Malgrandaviricetes	Phixviricota	Sangervirae	Monodnaviria	Group II	PHG	Austrosimulium ungulatum	virulent	Unknown
MK249189	Blackfly microvirus SF02	Viruses Monodnaviria Sangervirae Phixviricota Malgrandaviricetes Petitvirales Microviridae Microvirus	4499	FALSE	50.633	DNA	2019-05-22	6	100	0	93.754	NA	0	Unspecified	Microvirus	Unclassified	Microviridae	Petitvirales	Malgrandaviricetes	Phixviricota	Sangervirae	Monodnaviria	Group II	PHG	Austrosimulium ungulatum	virulent	Unknown
MK249188	Blackfly microvirus SF02	Viruses Monodnaviria Sangervirae Phixviricota Malgrandaviricetes Petitvirales Microviridae Microvirus	4591	FALSE	51.165	DNA	2019-05-22	6	100	0	90.895	NA	0	Unspecified	Microvirus	Unclassified	Microviridae	Petitvirales	Malgrandaviricetes	Phixviricota	Sangervirae	Monodnaviria	Group II	PHG	Austrosimulium ungulatum	virulent	Unknown
MK249187	Blackfly microvirus SF02	Viruses Monodnaviria Sangervirae Phixviricota Malgrandaviricetes Petitvirales Microviridae Microvirus	4617	FALSE	56.27	DNA	2019-05-22	6	100	0	90.838	NA	0	Unspecified	Microvirus	Unclassified	Microviridae	Petitvirales	Malgrandaviricetes	Phixviricota	Sangervirae	Monodnaviria	Group II	PHG	Austrosimulium ungulatum	virulent	Unknown
MK249186	Blackfly microvirus SF02	Viruses Monodnaviria Sangervirae Phixviricota Malgrandaviricetes Petitvirales Microviridae Microvirus	4621	FALSE	54.663	DNA	2019-05-22	4	100	0	76.996	NA	0	Unspecified	Microvirus	Unclassified	Microviridae	Petitvirales	Malgrandaviricetes	Phixviricota	Sangervirae	Monodnaviria	Group II	PHG	Austrosimulium ungulatum	virulent	Unknown
MK249185	Blackfly microvirus SF02	Viruses Monodnaviria Sangervirae Phixviricota Malgrandaviricetes Petitvirales Microviridae Microvirus	4590	FALSE	54.619	DNA	2019-05-22	5	100	0	82.157	NA	0	Unspecified	Microvirus	Unclassified	Microviridae	Petitvirales	Malgrandaviricetes	Phixviricota	Sangervirae	Monodnaviria	Group II	PHG	Austrosimulium ungulatum	virulent	Unknown
MK249184	Blackfly microvirus SF02	Viruses Monodnaviria Sangervirae Phixviricota Malgrandaviricetes Petitvirales Microviridae Microvirus	4596	FALSE	50.914	DNA	2019-05-22	6	100	0	91.906	NA	0	Unspecified	Microvirus	Unclassified	Microviridae	Petitvirales	Malgrandaviricetes	Phixviricota	Sangervirae	Monodnaviria	Group II	PHG	Austrosimulium ungulatum	virulent	Unknown
MK249183	Blackfly microvirus SF02	Viruses Monodnaviria Sangervirae Phixviricota Malgrandaviricetes Petitvirales Microviridae Microvirus	4608	FALSE	47.439	DNA	2019-05-22	6	83.333	16.667	75.846	NA	0	Unspecified	Microvirus	Unclassified	Microviridae	Petitvirales	Malgrandaviricetes	Phixviricota	Sangervirae	Monodnaviria	Group II	PHG	Austrosimulium ungulatum	virulent	Unknown
MK249182	Blackfly microvirus SF02	Viruses Monodnaviria Sangervirae Phixviricota Malgrandaviricetes Petitvirales Microviridae Microvirus	4618	FALSE	53.53	DNA	2019-05-22	4	100	0	87.375	NA	0	Unspecified	Microvirus	Unclassified	Microviridae	Petitvirales	Malgrandaviricetes	Phixviricota	Sangervirae	Monodnaviria	Group II	PHG	Austrosimulium ungulatum	virulent	Unknown
MK249181	Blackfly microvirus SF02	Viruses Monodnaviria Sangervirae Phixviricota Malgrandaviricetes Petitvirales Microviridae Microvirus	4647	FALSE	56.961	DNA	2019-05-22	5	100	0	85.152	NA	0	Unspecified	Microvirus	Unclassified	Microviridae	Petitvirales	Malgrandaviricetes	Phixviricota	Sangervirae	Monodnaviria	Group II	PHG	Austrosimulium ungulatum	virulent	Unknown
MK249180	Blackfly microvirus SF02	Viruses Monodnaviria Sangervirae Phixviricota Malgrandaviricetes Petitvirales Microviridae Microvirus	4706	FALSE	46.876	DNA	2019-05-22	7	100	0	95.75	NA	0	Unspecified	Microvirus	Unclassified	Microviridae	Petitvirales	Malgrandaviricetes	Phixviricota	Sangervirae	Monodnaviria	Group II	PHG	Austrosimulium ungulatum	virulent	Unknown
MK249179	Blackfly microvirus SF02	Viruses Monodnaviria Sangervirae Phixviricota Malgrandaviricetes Petitvirales Microviridae Microvirus	4680	FALSE	57.436	DNA	2019-05-22	6	100	0	89.423	NA	0	Unspecified	Microvirus	Unclassified	Microviridae	Petitvirales	Malgrandaviricetes	Phixviricota	Sangervirae	Monodnaviria	Group II	PHG	Austrosimulium ungulatum	virulent	Unknown
MK249178	Blackfly microvirus SF02	Viruses Monodnaviria Sangervirae Phixviricota Malgrandaviricetes Petitvirales Microviridae Microvirus	4692	FALSE	50.298	DNA	2019-05-22	7	85.714	14.286	92.199	NA	0	Unspecified	Microvirus	Unclassified	Microviridae	Petitvirales	Malgrandaviricetes	Phixviricota	Sangervirae	Monodnaviria	Group II	PHG	Austrosimulium ungulatum	virulent	Unknown
MK249177	Blackfly microvirus SF02	Viruses Monodnaviria Sangervirae Phixviricota Malgrandaviricetes Petitvirales Microviridae Microvirus	4721	FALSE	49.587	DNA	2019-05-22	6	100	0	91.315	NA	0	Unspecified	Microvirus	Unclassified	Microviridae	Petitvirales	Malgrandaviricetes	Phixviricota	Sangervirae	Monodnaviria	Group II	PHG	Austrosimulium ungulatum	virulent	Unknown
MK249176	Blackfly microvirus SF02	Viruses Monodnaviria Sangervirae Phixviricota Malgrandaviricetes Petitvirales Microviridae Microvirus	4706	FALSE	46.77	DNA	2019-05-22	7	85.714	14.286	93.264	NA	0	Unspecified	Microvirus	Unclassified	Microviridae	Petitvirales	Malgrandaviricetes	Phixviricota	Sangervirae	Monodnaviria	Group II	PHG	Austrosimulium ungulatum	virulent	Unknown
MK249175	Blackfly microvirus SF02	Viruses Monodnaviria Sangervirae Phixviricota Malgrandaviricetes Petitvirales Microviridae Microvirus	4700	FALSE	51.021	DNA	2019-05-22	5	100	0	85.277	NA	0	Unspecified	Microvirus	Unclassified	Microviridae	Petitvirales	Malgrandaviricetes	Phixviricota	Sangervirae	Monodnaviria	Group II	PHG	Austrosimulium ungulatum	virulent	Unknown
MK249174	Blackfly microvirus SF02	Viruses Monodnaviria Sangervirae Phixviricota Malgrandaviricetes Petitvirales Microviridae Microvirus	4646	FALSE	48.192	DNA	2019-05-22	5	100	0	82.393	NA	0	Unspecified	Microvirus	Unclassified	Microviridae	Petitvirales	Malgrandaviricetes	Phixviricota	Sangervirae	Monodnaviria	Group II	PHG	Austrosimulium ungulatum	virulent	Unknown
MK249173	Blackfly microvirus SF02	Viruses Monodnaviria Sangervirae Phixviricota Malgrandaviricetes Petitvirales Microviridae Microvirus	4721	FALSE	56.704	DNA	2019-05-22	5	100	0	92.141	NA	0	Unspecified	Microvirus	Unclassified	Microviridae	Petitvirales	Malgrandaviricetes	Phixviricota	Sangervirae	Monodnaviria	Group II	PHG	Austrosimulium ungulatum	virulent	Unknown
MK249172	Blackfly microvirus SF02	Viruses Monodnaviria Sangervirae Phixviricota Malgrandaviricetes Petitvirales Microviridae Microvirus	4733	FALSE	58.568	DNA	2019-05-22	4	100	0	85.062	NA	0	Unspecified	Microvirus	Unclassified	Microviridae	Petitvirales	Malgrandaviricetes	Phixviricota	Sangervirae	Monodnaviria	Group II	PHG	Austrosimulium ungulatum	virulent	Unknown
MK249171	Blackfly microvirus SF02	Viruses Monodnaviria Sangervirae Phixviricota Malgrandaviricetes Petitvirales Microviridae Microvirus	4630	FALSE	54.6	DNA	2019-05-22	4	100	0	77.43	NA	0	Unspecified	Microvirus	Unclassified	Microviridae	Petitvirales	Malgrandaviricetes	Phixviricota	Sangervirae	Monodnaviria	Group II	PHG	Austrosimulium ungulatum	virulent	Unknown
MK249170	Blackfly microvirus SF02	Viruses Monodnaviria Sangervirae Phixviricota Malgrandaviricetes Petitvirales Microviridae Microvirus	4615	FALSE	48.732	DNA	2019-05-22	5	100	0	92.828	NA	0	Unspecified	Microvirus	Unclassified	Microviridae	Petitvirales	Malgrandaviricetes	Phixviricota	Sangervirae	Monodnaviria	Group II	PHG	Austrosimulium ungulatum	virulent	Unknown
MK249169	Blackfly microvirus SF02	Viruses Monodnaviria Sangervirae Phixviricota Malgrandaviricetes Petitvirales Microviridae Microvirus	4768	FALSE	50.315	DNA	2019-05-22	6	100	0	89.597	NA	0	Unspecified	Microvirus	Unclassified	Microviridae	Petitvirales	Malgrandaviricetes	Phixviricota	Sangervirae	Monodnaviria	Group II	PHG	Austrosimulium ungulatum	virulent	Unknown
MK249168	Blackfly microvirus SF02	Viruses Monodnaviria Sangervirae Phixviricota Malgrandaviricetes Petitvirales Microviridae Microvirus	4779	FALSE	52.249	DNA	2019-05-22	5	100	0	87.194	NA	0	Unspecified	Microvirus	Unclassified	Microviridae	Petitvirales	Malgrandaviricetes	Phixviricota	Sangervirae	Monodnaviria	Group II	PHG	Austrosimulium ungulatum	virulent	Unknown
MK249167	Blackfly microvirus SF02	Viruses Monodnaviria Sangervirae Phixviricota Malgrandaviricetes Petitvirales Microviridae Microvirus	4825	FALSE	55.15	DNA	2019-05-22	4	100	0	77.907	NA	0	Unspecified	Microvirus	Unclassified	Microviridae	Petitvirales	Malgrandaviricetes	Phixviricota	Sangervirae	Monodnaviria	Group II	PHG	Austrosimulium ungulatum	virulent	Unknown
MK249166	Blackfly microvirus SF02	Viruses Monodnaviria Sangervirae Phixviricota Malgrandaviricetes Petitvirales Microviridae Microvirus	4799	FALSE	48.593	DNA	2019-05-22	5	100	0	85.643	NA	0	Unspecified	Microvirus	Unclassified	Microviridae	Petitvirales	Malgrandaviricetes	Phixviricota	Sangervirae	Monodnaviria	Group II	PHG	Austrosimulium ungulatum	virulent	Unknown
MK249165	Blackfly microvirus SF02	Viruses Monodnaviria Sangervirae Phixviricota Malgrandaviricetes Petitvirales Microviridae Microvirus	4858	FALSE	48.209	DNA	2019-05-22	7	100	0	90.037	NA	0	Unspecified	Microvirus	Unclassified	Microviridae	Petitvirales	Malgrandaviricetes	Phixviricota	Sangervirae	Monodnaviria	Group II	PHG	Austrosimulium ungulatum	virulent	Unknown
MK249164	Blackfly microvirus SF02	Viruses Monodnaviria Sangervirae Phixviricota Malgrandaviricetes Petitvirales Microviridae Microvirus	4711	FALSE	52.473	DNA	2019-05-22	5	100	0	88.07	NA	0	Unspecified	Microvirus	Unclassified	Microviridae	Petitvirales	Malgrandaviricetes	Phixviricota	Sangervirae	Monodnaviria	Group II	PHG	Austrosimulium ungulatum	virulent	Unknown
MK249163	Blackfly microvirus SF02	Viruses Monodnaviria Sangervirae Phixviricota Malgrandaviricetes Petitvirales Microviridae Microvirus	4774	FALSE	46.23	DNA	2019-05-22	5	100	0	88.919	NA	0	Unspecified	Microvirus	Unclassified	Microviridae	Petitvirales	Malgrandaviricetes	Phixviricota	Sangervirae	Monodnaviria	Group II	PHG	Austrosimulium ungulatum	virulent	Unknown
MK249162	Blackfly microvirus SF02	Viruses Monodnaviria Sangervirae Phixviricota Malgrandaviricetes Petitvirales Microviridae Microvirus	4789	FALSE	49.697	DNA	2019-05-22	8	87.5	12.5	95.845	NA	0	Unspecified	Microvirus	Unclassified	Microviridae	Petitvirales	Malgrandaviricetes	Phixviricota	Sangervirae	Monodnaviria	Group II	PHG	Austrosimulium ungulatum	virulent	Unknown
MK249161	Blackfly microvirus SF02	Viruses Monodnaviria Sangervirae Phixviricota Malgrandaviricetes Petitvirales Microviridae Microvirus	4765	FALSE	50.073	DNA	2019-05-22	7	100	0	93.305	NA	0	Unspecified	Microvirus	Unclassified	Microviridae	Petitvirales	Malgrandaviricetes	Phixviricota	Sangervirae	Monodnaviria	Group II	PHG	Austrosimulium ungulatum	virulent	Unknown
MK249160	Blackfly microvirus SF02	Viruses Monodnaviria Sangervirae Phixviricota Malgrandaviricetes Petitvirales Microviridae Microvirus	4870	FALSE	55.298	DNA	2019-05-22	5	100	0	88.275	NA	0	Unspecified	Microvirus	Unclassified	Microviridae	Petitvirales	Malgrandaviricetes	Phixviricota	Sangervirae	Monodnaviria	Group II	PHG	Austrosimulium ungulatum	virulent	Unknown
MK249159	Blackfly microvirus SF02	Viruses Monodnaviria Sangervirae Phixviricota Malgrandaviricetes Petitvirales Microviridae Microvirus	4901	FALSE	56.948	DNA	2019-05-22	6	83.333	16.667	89.859	NA	0	Unspecified	Microvirus	Unclassified	Microviridae	Petitvirales	Malgrandaviricetes	Phixviricota	Sangervirae	Monodnaviria	Group II	PHG	Austrosimulium ungulatum	virulent	Unknown
MK249158	Blackfly microvirus SF02	Viruses Monodnaviria Sangervirae Phixviricota Malgrandaviricetes Petitvirales Microviridae Microvirus	4633	FALSE	47.874	DNA	2019-05-22	6	100	0	92.273	NA	0	Unspecified	Microvirus	Unclassified	Microviridae	Petitvirales	Malgrandaviricetes	Phixviricota	Sangervirae	Monodnaviria	Group II	PHG	Austrosimulium ungulatum	virulent	Unknown
MK249157	Blackfly microvirus SF02	Viruses Monodnaviria Sangervirae Phixviricota Malgrandaviricetes Petitvirales Microviridae Microvirus	4901	FALSE	42.42	DNA	2019-05-22	7	100	0	90.777	NA	0	Unspecified	Microvirus	Unclassified	Microviridae	Petitvirales	Malgrandaviricetes	Phixviricota	Sangervirae	Monodnaviria	Group II	PHG	Austrosimulium ungulatum	virulent	Unknown
MK249156	Blackfly microvirus SF02	Viruses Monodnaviria Sangervirae Phixviricota Malgrandaviricetes Petitvirales Microviridae Microvirus	4980	FALSE	55.663	DNA	2019-05-22	5	100	0	86.867	NA	0	Unspecified	Microvirus	Unclassified	Microviridae	Petitvirales	Malgrandaviricetes	Phixviricota	Sangervirae	Monodnaviria	Group II	PHG	Austrosimulium ungulatum	virulent	Unknown
MK249155	Blackfly microvirus SF02	Viruses Monodnaviria Sangervirae Phixviricota Malgrandaviricetes Petitvirales Microviridae Microvirus	4637	FALSE	53.871	DNA	2019-05-22	5	100	0	89.994	NA	0	Unspecified	Microvirus	Unclassified	Microviridae	Petitvirales	Malgrandaviricetes	Phixviricota	Sangervirae	Monodnaviria	Group II	PHG	Austrosimulium ungulatum	virulent	Unknown
MK249154	Blackfly microvirus SF02	Viruses Monodnaviria Sangervirae Phixviricota Malgrandaviricetes Petitvirales Microviridae Microvirus	4667	FALSE	48.168	DNA	2019-05-22	6	100	0	91.086	NA	0	Unspecified	Microvirus	Unclassified	Microviridae	Petitvirales	Malgrandaviricetes	Phixviricota	Sangervirae	Monodnaviria	Group II	PHG	Austrosimulium ungulatum	virulent	Unknown
MK249153	Blackfly microvirus SF02	Viruses Monodnaviria Sangervirae Phixviricota Malgrandaviricetes Petitvirales Microviridae Microvirus	4581	FALSE	50.207	DNA	2019-05-22	6	100	0	90.57	NA	0	Unspecified	Microvirus	Unclassified	Microviridae	Petitvirales	Malgrandaviricetes	Phixviricota	Sangervirae	Monodnaviria	Group II	PHG	Austrosimulium ungulatum	virulent	Unknown
MK249152	Blackfly microvirus SF02	Viruses Monodnaviria Sangervirae Phixviricota Malgrandaviricetes Petitvirales Microviridae Microvirus	4731	FALSE	51.067	DNA	2019-05-22	5	100	0	85.225	NA	0	Unspecified	Microvirus	Unclassified	Microviridae	Petitvirales	Malgrandaviricetes	Phixviricota	Sangervirae	Monodnaviria	Group II	PHG	Austrosimulium ungulatum	virulent	Unknown
MK249151	Blackfly microvirus SF02	Viruses Monodnaviria Sangervirae Phixviricota Malgrandaviricetes Petitvirales Microviridae Microvirus	4521	FALSE	52.201	DNA	2019-05-22	5	80	20	91.042	NA	0	Unspecified	Microvirus	Unclassified	Microviridae	Petitvirales	Malgrandaviricetes	Phixviricota	Sangervirae	Monodnaviria	Group II	PHG	Austrosimulium ungulatum	virulent	Unknown
MK249150	Blackfly microvirus SF02	Viruses Monodnaviria Sangervirae Phixviricota Malgrandaviricetes Petitvirales Microviridae Microvirus	4633	FALSE	50.14	DNA	2019-05-22	6	83.333	16.667	91.949	NA	0	Unspecified	Microvirus	Unclassified	Microviridae	Petitvirales	Malgrandaviricetes	Phixviricota	Sangervirae	Monodnaviria	Group II	PHG	Austrosimulium ungulatum	virulent	Unknown
MK249149	Blackfly microvirus SF02	Viruses Monodnaviria Sangervirae Phixviricota Malgrandaviricetes Petitvirales Microviridae Microvirus	4565	FALSE	50.011	DNA	2019-05-22	6	100	0	85.958	NA	0	Unspecified	Microvirus	Unclassified	Microviridae	Petitvirales	Malgrandaviricetes	Phixviricota	Sangervirae	Monodnaviria	Group II	PHG	Austrosimulium ungulatum	virulent	Unknown
MK249148	Blackfly microvirus SF02	Viruses Monodnaviria Sangervirae Phixviricota Malgrandaviricetes Petitvirales Microviridae Microvirus	6565	FALSE	39.513	DNA	2019-05-22	7	100	0	87.281	NA	0	Unspecified	Microvirus	Unclassified	Microviridae	Petitvirales	Malgrandaviricetes	Phixviricota	Sangervirae	Monodnaviria	Group II	PHG	Austrosimulium ungulatum	Unassigned	Unknown
MK249147	Blackfly microvirus SF02	Viruses Monodnaviria Sangervirae Phixviricota Malgrandaviricetes Petitvirales Microviridae Microvirus	4461	FALSE	55.257	DNA	2019-05-22	4	100	0	89.307	NA	0	Unspecified	Microvirus	Unclassified	Microviridae	Petitvirales	Malgrandaviricetes	Phixviricota	Sangervirae	Monodnaviria	Group II	PHG	Austrosimulium ungulatum	virulent	Unknown
MK249146	Blackfly microvirus SF02	Viruses Monodnaviria Sangervirae Phixviricota Malgrandaviricetes Petitvirales Microviridae Microvirus	4498	FALSE	35.705	DNA	2019-05-22	6	100	0	89.106	NA	0	Unspecified	Microvirus	Unclassified	Microviridae	Petitvirales	Malgrandaviricetes	Phixviricota	Sangervirae	Monodnaviria	Group II	PHG	Austrosimulium ungulatum	virulent	Unknown
MK249145	Blackfly microvirus SF02	Viruses Monodnaviria Sangervirae Phixviricota Malgrandaviricetes Petitvirales Microviridae Microvirus	4727	FALSE	48.36	DNA	2019-05-22	7	100	0	92.659	NA	0	Unspecified	Microvirus	Unclassified	Microviridae	Petitvirales	Malgrandaviricetes	Phixviricota	Sangervirae	Monodnaviria	Group II	PHG	Austrosimulium ungulatum	virulent	Unknown
MK249144	Blackfly microvirus SF02	Viruses Monodnaviria Sangervirae Phixviricota Malgrandaviricetes Petitvirales Microviridae Microvirus	4841	FALSE	54.699	DNA	2019-05-22	6	100	0	89.114	NA	0	Unspecified	Microvirus	Unclassified	Microviridae	Petitvirales	Malgrandaviricetes	Phixviricota	Sangervirae	Monodnaviria	Group II	PHG	Austrosimulium ungulatum	virulent	Unknown
MK249143	Blackfly microvirus SF02	Viruses Monodnaviria Sangervirae Phixviricota Malgrandaviricetes Petitvirales Microviridae Microvirus	4474	FALSE	55.811	DNA	2019-05-22	5	100	0	89.249	NA	0	Unspecified	Microvirus	Unclassified	Microviridae	Petitvirales	Malgrandaviricetes	Phixviricota	Sangervirae	Monodnaviria	Group II	PHG	Austrosimulium ungulatum	virulent	Unknown
MK249142	Blackfly microvirus SF02	Viruses Monodnaviria Sangervirae Phixviricota Malgrandaviricetes Petitvirales Microviridae Microvirus	4689	FALSE	52.868	DNA	2019-05-22	5	100	0	88.548	NA	0	Unspecified	Microvirus	Unclassified	Microviridae	Petitvirales	Malgrandaviricetes	Phixviricota	Sangervirae	Monodnaviria	Group II	PHG	Austrosimulium ungulatum	virulent	Unknown
MK249141	Blackfly microvirus SF02	Viruses Monodnaviria Sangervirae Phixviricota Malgrandaviricetes Petitvirales Microviridae Microvirus	4557	FALSE	54.883	DNA	2019-05-22	4	100	0	89.138	NA	0	Unspecified	Microvirus	Unclassified	Microviridae	Petitvirales	Malgrandaviricetes	Phixviricota	Sangervirae	Monodnaviria	Group II	PHG	Austrosimulium ungulatum	virulent	Unknown
MK249140	Blackfly microvirus SF02	Viruses Monodnaviria Sangervirae Phixviricota Malgrandaviricetes Petitvirales Microviridae Microvirus	4694	FALSE	52.748	DNA	2019-05-22	5	100	0	87.367	NA	0	Unspecified	Microvirus	Unclassified	Microviridae	Petitvirales	Malgrandaviricetes	Phixviricota	Sangervirae	Monodnaviria	Group II	PHG	Austrosimulium ungulatum	virulent	Unknown
MK249139	Blackfly microvirus SF02	Viruses Monodnaviria Sangervirae Phixviricota Malgrandaviricetes Petitvirales Microviridae Microvirus	4582	FALSE	51.44	DNA	2019-05-22	5	100	0	92.449	NA	0	Unspecified	Microvirus	Unclassified	Microviridae	Petitvirales	Malgrandaviricetes	Phixviricota	Sangervirae	Monodnaviria	Group II	PHG	Austrosimulium ungulatum	virulent	Unknown
MK249138	Blackfly microvirus SF02	Viruses Monodnaviria Sangervirae Phixviricota Malgrandaviricetes Petitvirales Microviridae Microvirus	4231	FALSE	43.961	DNA	2019-05-22	4	100	0	85.441	NA	0	Unspecified	Microvirus	Unclassified	Microviridae	Petitvirales	Malgrandaviricetes	Phixviricota	Sangervirae	Monodnaviria	Group II	PHG	Austrosimulium ungulatum	virulent	Unknown
MK249137	Blackfly microvirus SF02	Viruses Monodnaviria Sangervirae Phixviricota Malgrandaviricetes Petitvirales Microviridae Microvirus	4565	FALSE	51.172	DNA	2019-05-22	5	100	0	90.033	NA	0	Unspecified	Microvirus	Unclassified	Microviridae	Petitvirales	Malgrandaviricetes	Phixviricota	Sangervirae	Monodnaviria	Group II	PHG	Austrosimulium ungulatum	virulent	Unknown
MK249136	Blackfly microvirus SF02	Viruses Monodnaviria Sangervirae Phixviricota Malgrandaviricetes Petitvirales Microviridae Microvirus	4656	FALSE	51.224	DNA	2019-05-22	6	100	0	92.912	NA	0	Unspecified	Microvirus	Unclassified	Microviridae	Petitvirales	Malgrandaviricetes	Phixviricota	Sangervirae	Monodnaviria	Group II	PHG	Austrosimulium ungulatum	virulent	Unknown
MK249135	Blackfly microvirus SF02	Viruses Monodnaviria Sangervirae Phixviricota Malgrandaviricetes Petitvirales Microviridae Microvirus	4324	FALSE	54.14	DNA	2019-05-22	6	100	0	88.876	NA	0	Unspecified	Microvirus	Unclassified	Microviridae	Petitvirales	Malgrandaviricetes	Phixviricota	Sangervirae	Monodnaviria	Group II	PHG	Austrosimulium ungulatum	virulent	Unknown
MK249134	Blackfly microvirus SF02	Viruses Monodnaviria Sangervirae Phixviricota Malgrandaviricetes Petitvirales Microviridae Microvirus	4483	FALSE	57.417	DNA	2019-05-22	6	100	0	90.877	NA	0	Unspecified	Microvirus	Unclassified	Microviridae	Petitvirales	Malgrandaviricetes	Phixviricota	Sangervirae	Monodnaviria	Group II	PHG	Austrosimulium ungulatum	virulent	Unknown
MK249133	Blackfly microvirus SF02	Viruses Monodnaviria Sangervirae Phixviricota Malgrandaviricetes Petitvirales Microviridae Microvirus	4379	FALSE	43.549	DNA	2019-05-22	4	100	0	81.525	NA	0	Unspecified	Microvirus	Unclassified	Microviridae	Petitvirales	Malgrandaviricetes	Phixviricota	Sangervirae	Monodnaviria	Group II	PHG	Austrosimulium ungulatum	virulent	Unknown
MK249132	Blackfly microvirus SF02	Viruses Monodnaviria Sangervirae Phixviricota Malgrandaviricetes Petitvirales Microviridae Microvirus	4675	FALSE	50.439	DNA	2019-05-22	7	85.714	14.286	93.561	NA	0	Unspecified	Microvirus	Unclassified	Microviridae	Petitvirales	Malgrandaviricetes	Phixviricota	Sangervirae	Monodnaviria	Group II	PHG	Austrosimulium ungulatum	virulent	Unknown
MK249131	Blackfly microvirus SF02	Viruses Monodnaviria Sangervirae Phixviricota Malgrandaviricetes Petitvirales Microviridae Microvirus	4594	FALSE	54.049	DNA	2019-05-22	4	100	0	83.457	NA	0	Unspecified	Microvirus	Unclassified	Microviridae	Petitvirales	Malgrandaviricetes	Phixviricota	Sangervirae	Monodnaviria	Group II	PHG	Austrosimulium ungulatum	virulent	Unknown
MK249130	Blackfly microvirus SF02	Viruses Monodnaviria Sangervirae Phixviricota Malgrandaviricetes Petitvirales Microviridae Microvirus	4660	FALSE	50.451	DNA	2019-05-22	5	100	0	85.172	NA	0	Unspecified	Microvirus	Unclassified	Microviridae	Petitvirales	Malgrandaviricetes	Phixviricota	Sangervirae	Monodnaviria	Group II	PHG	Austrosimulium ungulatum	virulent	Unknown
MK249129	Blackfly microvirus SF02	Viruses Monodnaviria Sangervirae Phixviricota Malgrandaviricetes Petitvirales Microviridae Microvirus	4625	FALSE	53.708	DNA	2019-05-22	6	100	0	91.784	NA	0	Unspecified	Microvirus	Unclassified	Microviridae	Petitvirales	Malgrandaviricetes	Phixviricota	Sangervirae	Monodnaviria	Group II	PHG	Austrosimulium ungulatum	virulent	Unknown
MK249128	Blackfly microvirus SF02	Viruses Monodnaviria Sangervirae Phixviricota Malgrandaviricetes Petitvirales Microviridae Microvirus	4544	FALSE	48.438	DNA	2019-05-22	7	85.714	14.286	93.882	NA	0	Unspecified	Microvirus	Unclassified	Microviridae	Petitvirales	Malgrandaviricetes	Phixviricota	Sangervirae	Monodnaviria	Group II	PHG	Austrosimulium ungulatum	virulent	Unknown
MK249127	Blackfly microvirus SF02	Viruses Monodnaviria Sangervirae Phixviricota Malgrandaviricetes Petitvirales Microviridae Microvirus	4873	FALSE	48.369	DNA	2019-05-22	7	100	0	90.499	NA	0	Unspecified	Microvirus	Unclassified	Microviridae	Petitvirales	Malgrandaviricetes	Phixviricota	Sangervirae	Monodnaviria	Group II	PHG	Austrosimulium ungulatum	virulent	Unknown
MK308637	Microbacterium phage Schubert	Viruses Duplodnaviria Heunggongvirae Uroviricota Caudoviricetes Caudoviricetes incertae sedis Schubertvirus Schubertvirus schubert	38820	FALSE	61.419	DNA	2019-05-21	55	50.909	49.091	95.064	NA	1	Microbacterium	Schubertvirus	Unclassified	Unclassified	Unclassified	Caudoviricetes	Uroviricota	Heunggongvirae	Duplodnaviria	Group I	PHG	Microbacterium foliorum NRRL B-24224 SEA	virulent	Schubertvirus schubert
MH590604	Microbacterium phage ColaCorta	Viruses Duplodnaviria Heunggongvirae Uroviricota Caudoviricetes Caudoviricetes incertae sedis Elerivirus Elerivirus eleri	40494	FALSE	62.031	DNA	2019-05-21	61	45.902	54.098	93.132	NA	0	Microbacterium	Elerivirus	Unclassified	Unclassified	Unclassified	Caudoviricetes	Uroviricota	Heunggongvirae	Duplodnaviria	Group I	PHG	Microbacterium foliorum NRRL B-24224 SEA	virulent	Elerivirus eleri
MH590590	Microbacterium phage Schnapsidee	Viruses Duplodnaviria Heunggongvirae Uroviricota Caudoviricetes Caudoviricetes incertae sedis Ilzatvirus Ilzatvirus hamlet	41872	FALSE	63.362	DNA	2019-05-21	62	45.161	54.839	94.015	NA	0	Microbacterium	Ilzatvirus	Unclassified	Unclassified	Unclassified	Caudoviricetes	Uroviricota	Heunggongvirae	Duplodnaviria	Group I	PHG	Microbacterium foliorum NRRL B-24224 SEA	virulent	Ilzatvirus hamlet
MH513982	Microbacterium phage Sansa	Viruses Duplodnaviria Heunggongvirae Uroviricota Caudoviricetes Caudoviricetes incertae sedis Elerivirus Elerivirus eleri	40306	FALSE	61.792	DNA	2019-05-21	59	47.458	52.542	92.331	NA	0	Microbacterium	Elerivirus	Unclassified	Unclassified	Unclassified	Caudoviricetes	Uroviricota	Heunggongvirae	Duplodnaviria	Group I	PHG	Microbacterium foliorum	virulent	Elerivirus new_name
MH513981	Microbacterium phage Papafritta	Viruses Duplodnaviria Heunggongvirae Uroviricota Caudoviricetes Caudoviricetes incertae sedis Ilzatvirus Ilzatvirus ilzat	41573	FALSE	63.399	DNA	2019-05-21	61	44.262	55.738	89.075	NA	1	Microbacterium	Ilzatvirus	Unclassified	Unclassified	Unclassified	Caudoviricetes	Uroviricota	Heunggongvirae	Duplodnaviria	Group I	PHG	Microbacterium foliorum NRRL B-24224 SEA	virulent	Ilzatvirus ilzat
MH479922	Microbacterium phage Redfield	Viruses Duplodnaviria Heunggongvirae Uroviricota Caudoviricetes Caudoviricetes incertae sedis Ilzatvirus Ilzatvirus hamlet	41930	FALSE	63.341	DNA	2019-05-21	62	45.161	54.839	93.713	NA	0	Microbacterium	Ilzatvirus	Unclassified	Unclassified	Unclassified	Caudoviricetes	Uroviricota	Heunggongvirae	Duplodnaviria	Group I	PHG	Microbacterium foliorum NRRL B-24224 SEA	virulent	Ilzatvirus hamlet
MH153811	Microbacterium phage Teagan	Viruses Duplodnaviria Heunggongvirae Uroviricota Caudoviricetes Caudoviricetes incertae sedis Ilzatvirus Ilzatvirus teagan	41793	FALSE	63.451	DNA	2019-05-21	61	44.262	55.738	88.355	NA	1	Microbacterium	Ilzatvirus	Unclassified	Unclassified	Unclassified	Caudoviricetes	Uroviricota	Heunggongvirae	Duplodnaviria	Group I	PHG	Microbacterium foliorum NRRL B-24224 SEA	virulent	Ilzatvirus teagan
MH153806	Microbacterium phage Oats	Viruses Duplodnaviria Heunggongvirae Uroviricota Caudoviricetes Caudoviricetes incertae sedis Ilzatvirus Ilzatvirus ilzat	41555	FALSE	63.393	DNA	2019-05-21	61	44.262	55.738	89.077	NA	1	Microbacterium	Ilzatvirus	Unclassified	Unclassified	Unclassified	Caudoviricetes	Uroviricota	Heunggongvirae	Duplodnaviria	Group I	PHG	Microbacterium foliorum NRRL B-24224 SEA	virulent	Ilzatvirus ilzat
MH153805	Microbacterium phage Martin	Viruses Duplodnaviria Heunggongvirae Uroviricota Caudoviricetes Caudoviricetes incertae sedis Ilzatvirus Ilzatvirus teagan	41812	FALSE	63.549	DNA	2019-05-21	61	44.262	55.738	88.322	NA	1	Microbacterium	Ilzatvirus	Unclassified	Unclassified	Unclassified	Caudoviricetes	Uroviricota	Heunggongvirae	Duplodnaviria	Group I	PHG	Microbacterium foliorum NRRL B-24224 SEA	virulent	Ilzatvirus teagan
MH153802	Microbacterium phage Gargoyle	Viruses Duplodnaviria Heunggongvirae Uroviricota Caudoviricetes Caudoviricetes incertae sedis Ilzatvirus Ilzatvirus teagan	41803	FALSE	63.512	DNA	2019-05-21	62	45.161	54.839	89.087	NA	1	Microbacterium	Ilzatvirus	Unclassified	Unclassified	Unclassified	Caudoviricetes	Uroviricota	Heunggongvirae	Duplodnaviria	Group I	PHG	Microbacterium foliorum NRRL B-24224 SEA	virulent	Ilzatvirus teagan
MH045565	Microbacterium phage Antoinette	Viruses Duplodnaviria Heunggongvirae Uroviricota Caudoviricetes Caudoviricetes incertae sedis Ilzatvirus Ilzatvirus teagan	41858	FALSE	63.436	DNA	2019-05-21	62	45.161	54.839	88.984	NA	1	Microbacterium	Ilzatvirus	Unclassified	Unclassified	Unclassified	Caudoviricetes	Uroviricota	Heunggongvirae	Duplodnaviria	Group I	PHG	Microbacterium foliorum NRRL B-24224-SEA	virulent	Ilzatvirus teagan
MH045564	Microbacterium phage TeddyBear	Viruses Duplodnaviria Heunggongvirae Uroviricota Caudoviricetes Caudoviricetes incertae sedis Ilzatvirus Ilzatvirus ilzat	41555	FALSE	63.388	DNA	2019-05-21	62	43.548	56.452	89.416	NA	1	Microbacterium	Ilzatvirus	Unclassified	Unclassified	Unclassified	Caudoviricetes	Uroviricota	Heunggongvirae	Duplodnaviria	Group I	PHG	Microbacterium foliorum NRRL B-24224-SEA	virulent	Ilzatvirus ilzat
MH045563	Microbacterium phage Robinson	Viruses Duplodnaviria Heunggongvirae Uroviricota Caudoviricetes Caudoviricetes incertae sedis Ilzatvirus Ilzatvirus teagan	41874	FALSE	63.474	DNA	2019-05-21	62	45.161	54.839	89.108	NA	1	Microbacterium	Ilzatvirus	Unclassified	Unclassified	Unclassified	Caudoviricetes	Uroviricota	Heunggongvirae	Duplodnaviria	Group I	PHG	Microbacterium foliorum NRRL B-24224-SEA	virulent	Ilzatvirus teagan
MH045562	Microbacterium phage Raptor	Viruses Duplodnaviria Heunggongvirae Uroviricota Caudoviricetes Caudoviricetes incertae sedis Ilzatvirus Ilzatvirus teagan	41801	FALSE	63.405	DNA	2019-05-21	63	46.032	53.968	94.677	NA	0	Microbacterium	Ilzatvirus	Unclassified	Unclassified	Unclassified	Caudoviricetes	Uroviricota	Heunggongvirae	Duplodnaviria	Group I	PHG	Microbacterium foliorum NRRL B-24224-SEA	virulent	Ilzatvirus teagan
MH045560	Microbacterium phage Nagem	Viruses Duplodnaviria Heunggongvirae Uroviricota Caudoviricetes Caudoviricetes incertae sedis Ilzatvirus Ilzatvirus teagan	41846	FALSE	63.48	DNA	2019-05-21	62	43.548	56.452	88.752	NA	1	Microbacterium	Ilzatvirus	Unclassified	Unclassified	Unclassified	Caudoviricetes	Uroviricota	Heunggongvirae	Duplodnaviria	Group I	PHG	Microbacterium foliorum NRRL B-24224-SEA	virulent	Ilzatvirus teagan
MH045559	Microbacterium phage Etna	Viruses Duplodnaviria Heunggongvirae Uroviricota Caudoviricetes Caudoviricetes incertae sedis Ilzatvirus Ilzatvirus hamlet	41908	FALSE	63.413	DNA	2019-05-21	62	45.161	54.839	93.784	NA	0	Microbacterium	Ilzatvirus	Unclassified	Unclassified	Unclassified	Caudoviricetes	Uroviricota	Heunggongvirae	Duplodnaviria	Group I	PHG	Microbacterium foliorum NRRL B-24224-SEA	virulent	Ilzatvirus new_name
MH045558	Microbacterium phage Dave	Viruses Duplodnaviria Heunggongvirae Uroviricota Caudoviricetes Caudoviricetes incertae sedis Ilzatvirus Ilzatvirus teagan	41858	FALSE	63.417	DNA	2019-05-21	62	45.161	54.839	89.135	NA	1	Microbacterium	Ilzatvirus	Unclassified	Unclassified	Unclassified	Caudoviricetes	Uroviricota	Heunggongvirae	Duplodnaviria	Group I	PHG	Microbacterium foliorum NRRL B-24224-SEA	virulent	Ilzatvirus teagan
MH045555	Microbacterium phage BeeBee8	Viruses Duplodnaviria Heunggongvirae Uroviricota Caudoviricetes Caudoviricetes incertae sedis Ilzatvirus Ilzatvirus hamlet	42027	FALSE	63.35	DNA	2019-05-21	63	46.032	53.968	93.99	NA	0	Microbacterium	Ilzatvirus	Unclassified	Unclassified	Unclassified	Caudoviricetes	Uroviricota	Heunggongvirae	Duplodnaviria	Group I	PHG	Microbacterium terrae NRRL B-24214	virulent	Ilzatvirus hamlet
MH045554	Microbacterium phage Bandik	Viruses Duplodnaviria Heunggongvirae Uroviricota Caudoviricetes Caudoviricetes incertae sedis Ilzatvirus Ilzatvirus teagan	41804	FALSE	63.547	DNA	2019-05-21	61	44.262	55.738	88.432	NA	1	Microbacterium	Ilzatvirus	Unclassified	Unclassified	Unclassified	Caudoviricetes	Uroviricota	Heunggongvirae	Duplodnaviria	Group I	PHG	Microbacterium foliorum NRRL B-24224-SEA	virulent	Ilzatvirus teagan
MG962367	Microbacterium phage Gelo	Viruses Duplodnaviria Heunggongvirae Uroviricota Caudoviricetes Caudoviricetes incertae sedis Ilzatvirus Ilzatvirus ilzat	41562	FALSE	63.354	DNA	2019-05-21	61	44.262	55.738	94.016	NA	0	Microbacterium	Ilzatvirus	Unclassified	Unclassified	Unclassified	Caudoviricetes	Uroviricota	Heunggongvirae	Duplodnaviria	Group I	PHG	Microbacterium foliorum NRRL B-24224 SEA	virulent	Ilzatvirus ilzat
MG962360	Microbacterium phage AlexAdler	Viruses Duplodnaviria Heunggongvirae Uroviricota Caudoviricetes Caudoviricetes incertae sedis Ilzatvirus Ilzatvirus teagan	41834	FALSE	63.408	DNA	2019-05-21	63	46.032	53.968	94.646	NA	0	Microbacterium	Ilzatvirus	Unclassified	Unclassified	Unclassified	Caudoviricetes	Uroviricota	Heunggongvirae	Duplodnaviria	Group I	PHG	Microbacterium foliorum NRRL B-24224 SEA	virulent	Ilzatvirus teagan
MG944222	Microbacterium phage StingRay	Viruses Duplodnaviria Heunggongvirae Uroviricota Caudoviricetes Caudoviricetes incertae sedis Ilzatvirus Ilzatvirus ilzat	41597	FALSE	63.488	DNA	2019-05-21	61	44.262	55.738	89.124	NA	1	Microbacterium	Ilzatvirus	Unclassified	Unclassified	Unclassified	Caudoviricetes	Uroviricota	Heunggongvirae	Duplodnaviria	Group I	PHG	Microbacterium foliorum NRRL B-24224 SEA	virulent	Ilzatvirus ilzat
MG944219	Microbacterium phage PuppyEggo	Viruses Duplodnaviria Heunggongvirae Uroviricota Caudoviricetes Caudoviricetes incertae sedis Ilzatvirus Ilzatvirus teagan	41803	FALSE	63.304	DNA	2019-05-21	63	46.032	53.968	94.551	NA	0	Microbacterium	Ilzatvirus	Unclassified	Unclassified	Unclassified	Caudoviricetes	Uroviricota	Heunggongvirae	Duplodnaviria	Group I	PHG	Microbacterium foliorum NRRL B-24224 SEA	virulent	Ilzatvirus teagan
MG925352	Microbacterium phage Nattles	Viruses Duplodnaviria Heunggongvirae Uroviricota Caudoviricetes Caudoviricetes incertae sedis Ilzatvirus Ilzatvirus ilzat	41544	FALSE	63.364	DNA	2019-05-21	62	43.548	56.452	94.375	NA	0	Microbacterium	Ilzatvirus	Unclassified	Unclassified	Unclassified	Caudoviricetes	Uroviricota	Heunggongvirae	Duplodnaviria	Group I	PHG	Microbacterium foliorum NRRL B-24224 SEA	virulent	Ilzatvirus ilzat
MG925347	Microbacterium phage Lucky3	Viruses Duplodnaviria Heunggongvirae Uroviricota Caudoviricetes Caudoviricetes incertae sedis Kojivirus Kojivirus golden	39640	FALSE	64.087	DNA	2019-05-21	57	49.123	50.877	96.36	NA	1	Microbacterium	Kojivirus	Unclassified	Unclassified	Unclassified	Caudoviricetes	Uroviricota	Heunggongvirae	Duplodnaviria	Group I	PHG	Microbacterium foliorum NRRL B-24224 SEA	virulent	Kojivirus golden
MG925345	Microbacterium phage Koji	Viruses Duplodnaviria Heunggongvirae Uroviricota Caudoviricetes Caudoviricetes incertae sedis Kojivirus Kojivirus koji	39403	FALSE	64.173	DNA	2019-05-21	55	50.909	49.091	96.521	NA	1	Microbacterium	Kojivirus	Unclassified	Unclassified	Unclassified	Caudoviricetes	Uroviricota	Heunggongvirae	Duplodnaviria	Group I	PHG	Microbacterium foliorum NRRL B-24224 SEA	virulent	Kojivirus koji
MG925343	Microbacterium phage Golden	Viruses Duplodnaviria Heunggongvirae Uroviricota Caudoviricetes Caudoviricetes incertae sedis Kojivirus Kojivirus golden	39640	FALSE	64.084	DNA	2019-05-21	57	49.123	50.877	96.36	NA	1	Microbacterium	Kojivirus	Unclassified	Unclassified	Unclassified	Caudoviricetes	Uroviricota	Heunggongvirae	Duplodnaviria	Group I	PHG	Microbacterium foliorum NRRL B-24224 SEA	virulent	Kojivirus golden
MG920061	Microbacterium phage Bonino	Viruses Duplodnaviria Heunggongvirae Uroviricota Caudoviricetes Caudoviricetes incertae sedis Ilzatvirus Ilzatvirus ilzat	41534	FALSE	63.355	DNA	2019-05-21	60	43.333	56.667	88.429	NA	1	Microbacterium	Ilzatvirus	Unclassified	Unclassified	Unclassified	Caudoviricetes	Uroviricota	Heunggongvirae	Duplodnaviria	Group I	PHG	Microbacterium foliorum NRRL B-24224 SEA	virulent	Ilzatvirus ilzat
MG839030	Microbacterium phage Balsa	Viruses Duplodnaviria Heunggongvirae Uroviricota Caudoviricetes Caudoviricetes incertae sedis Ilzatvirus Ilzatvirus hamlet	41862	FALSE	63.377	DNA	2019-05-21	62	45.161	54.839	94.002	NA	0	Microbacterium	Ilzatvirus	Unclassified	Unclassified	Unclassified	Caudoviricetes	Uroviricota	Heunggongvirae	Duplodnaviria	Group I	PHG	Microbacterium foliorum NRRL B-24224 SEA	virulent	Ilzatvirus hamlet
MG839029	Microbacterium phage Ilzat	Viruses Duplodnaviria Heunggongvirae Uroviricota Caudoviricetes Caudoviricetes incertae sedis Ilzatvirus Ilzatvirus ilzat	41525	FALSE	63.485	DNA	2019-05-21	61	44.262	55.738	89.091	NA	1	Microbacterium	Ilzatvirus	Unclassified	Unclassified	Unclassified	Caudoviricetes	Uroviricota	Heunggongvirae	Duplodnaviria	Group I	PHG	Microbacterium foliorum NRRL B-24224 SEA	virulent	Ilzatvirus ilzat
MG839028	Microbacterium phage Tenda	Viruses Duplodnaviria Heunggongvirae Uroviricota Caudoviricetes Caudoviricetes incertae sedis Ilzatvirus Ilzatvirus ilzat	41553	FALSE	63.43	DNA	2019-05-21	61	44.262	55.738	89.081	NA	1	Microbacterium	Ilzatvirus	Unclassified	Unclassified	Unclassified	Caudoviricetes	Uroviricota	Heunggongvirae	Duplodnaviria	Group I	PHG	Microbacterium foliorum NRRL B-24224 SEA	virulent	Ilzatvirus ilzat
MG839027	Microbacterium phage Eleri	Viruses Duplodnaviria Heunggongvirae Uroviricota Caudoviricetes Caudoviricetes incertae sedis Elerivirus Elerivirus eleri	40366	FALSE	61.975	DNA	2019-05-21	60	46.667	53.333	93.049	NA	0	Microbacterium	Elerivirus	Unclassified	Unclassified	Unclassified	Caudoviricetes	Uroviricota	Heunggongvirae	Duplodnaviria	Group I	PHG	Microbacterium foliorum NRRL B-24224 SEA	virulent	Elerivirus eleri
MG839026	Microbacterium phage Superfresh	Viruses Duplodnaviria Heunggongvirae Uroviricota Caudoviricetes Caudoviricetes incertae sedis Ilzatvirus Ilzatvirus teagan	41860	FALSE	63.399	DNA	2019-05-21	63	46.032	53.968	94.594	NA	0	Microbacterium	Ilzatvirus	Unclassified	Unclassified	Unclassified	Caudoviricetes	Uroviricota	Heunggongvirae	Duplodnaviria	Group I	PHG	Microbacterium foliorum NRRL B-24224 SEA	virulent	Ilzatvirus teagan
MG839025	Microbacterium phage Raccoon	Viruses Duplodnaviria Heunggongvirae Uroviricota Caudoviricetes Caudoviricetes incertae sedis Ilzatvirus Ilzatvirus hamlet	41894	FALSE	63.389	DNA	2019-05-21	62	45.161	54.839	93.772	NA	0	Microbacterium	Ilzatvirus	Unclassified	Unclassified	Unclassified	Caudoviricetes	Uroviricota	Heunggongvirae	Duplodnaviria	Group I	PHG	Microbacterium foliorum NRRL B-24224 SEA	virulent	Ilzatvirus hamlet
MG839024	Microbacterium phage Peppino	Viruses Duplodnaviria Heunggongvirae Uroviricota Caudoviricetes Caudoviricetes incertae sedis Ilzatvirus Ilzatvirus hamlet	41932	FALSE	63.343	DNA	2019-05-21	62	45.161	54.839	93.995	NA	0	Microbacterium	Ilzatvirus	Unclassified	Unclassified	Unclassified	Caudoviricetes	Uroviricota	Heunggongvirae	Duplodnaviria	Group I	PHG	Microbacterium foliorum NRRL B-24224 SEA	virulent	Ilzatvirus hamlet
MG839023	Microbacterium phage Peep	Viruses Duplodnaviria Heunggongvirae Uroviricota Caudoviricetes Caudoviricetes incertae sedis Ilzatvirus Ilzatvirus teagan	41856	FALSE	63.432	DNA	2019-05-21	62	45.161	54.839	89.132	NA	1	Microbacterium	Ilzatvirus	Unclassified	Unclassified	Unclassified	Caudoviricetes	Uroviricota	Heunggongvirae	Duplodnaviria	Group I	PHG	Microbacterium foliorum NRRL B-24224 SEA	virulent	Ilzatvirus teagan
MG839021	Microbacterium phage Knox	Viruses Duplodnaviria Heunggongvirae Uroviricota Caudoviricetes Caudoviricetes incertae sedis Ilzatvirus Ilzatvirus teagan	41797	FALSE	63.344	DNA	2019-05-21	63	46.032	53.968	94.679	NA	0	Microbacterium	Ilzatvirus	Unclassified	Unclassified	Unclassified	Caudoviricetes	Uroviricota	Heunggongvirae	Duplodnaviria	Group I	PHG	Microbacterium foliorum NRRL B-24224 SEA	virulent	Ilzatvirus teagan
MG839020	Microbacterium phage Kale	Viruses Duplodnaviria Heunggongvirae Uroviricota Caudoviricetes Caudoviricetes incertae sedis Ilzatvirus Ilzatvirus ilzat	41558	FALSE	63.432	DNA	2019-05-21	61	42.623	57.377	88.76	NA	1	Microbacterium	Ilzatvirus	Unclassified	Unclassified	Unclassified	Caudoviricetes	Uroviricota	Heunggongvirae	Duplodnaviria	Group I	PHG	Microbacterium foliorum NRRL B-24224 SEA	virulent	Ilzatvirus ilzat
MG839019	Microbacterium phage Hamlet	Viruses Duplodnaviria Heunggongvirae Uroviricota Caudoviricetes Caudoviricetes incertae sedis Ilzatvirus Ilzatvirus hamlet	41934	FALSE	63.402	DNA	2019-05-21	62	45.161	54.839	94.291	NA	0	Microbacterium	Ilzatvirus	Unclassified	Unclassified	Unclassified	Caudoviricetes	Uroviricota	Heunggongvirae	Duplodnaviria	Group I	PHG	Microbacterium foliorum NRRL B-24224 SEA	virulent	Ilzatvirus hamlet
MG839018	Microbacterium phage Espinosa	Viruses Duplodnaviria Heunggongvirae Uroviricota Caudoviricetes Caudoviricetes incertae sedis Ilzatvirus Ilzatvirus ilzat	41553	FALSE	63.411	DNA	2019-05-21	61	44.262	55.738	89.081	NA	1	Microbacterium	Ilzatvirus	Unclassified	Unclassified	Unclassified	Caudoviricetes	Uroviricota	Heunggongvirae	Duplodnaviria	Group I	PHG	Microbacterium foliorum NRRL B-24224 SEA	virulent	Ilzatvirus ilzat
MG839017	Microbacterium phage Baines	Viruses Duplodnaviria Heunggongvirae Uroviricota Caudoviricetes Caudoviricetes incertae sedis Ilzatvirus Ilzatvirus ilzat	41555	FALSE	63.352	DNA	2019-05-21	62	45.161	54.839	94.617	NA	0	Microbacterium	Ilzatvirus	Unclassified	Unclassified	Unclassified	Caudoviricetes	Uroviricota	Heunggongvirae	Duplodnaviria	Group I	PHG	Microbacterium foliorum NRRL B-24224 SEA	virulent	Ilzatvirus ilzat
MG839016	Microbacterium phage AxiPup	Viruses Duplodnaviria Heunggongvirae Uroviricota Caudoviricetes Caudoviricetes incertae sedis Ilzatvirus Ilzatvirus teagan	41770	FALSE	63.33	DNA	2019-05-21	62	45.161	54.839	93.828	NA	0	Microbacterium	Ilzatvirus	Unclassified	Unclassified	Unclassified	Caudoviricetes	Uroviricota	Heunggongvirae	Duplodnaviria	Group I	PHG	Microbacterium foliorum NRRL B-24224 SEA	virulent	Ilzatvirus teagan
MG839015	Microbacterium phage Aubergine	Viruses Duplodnaviria Heunggongvirae Uroviricota Caudoviricetes Caudoviricetes incertae sedis Ilzatvirus Ilzatvirus ilzat	41555	FALSE	63.434	DNA	2019-05-21	61	44.262	55.738	89.077	NA	1	Microbacterium	Ilzatvirus	Unclassified	Unclassified	Unclassified	Caudoviricetes	Uroviricota	Heunggongvirae	Duplodnaviria	Group I	PHG	Microbacterium foliorum NRRL B-24224 SEA	virulent	Ilzatvirus ilzat
KT624200	Bacillus phage SP-15	Viruses Duplodnaviria Heunggongvirae Uroviricota Caudoviricetes Caudoviricetes incertae sedis Thornevirus Thornevirus SP15	221908	TRUE	38.608	DNA	2019-05-21	310	97.419	2.581	90.844	NA	0	Bacillus	Thornevirus	Unclassified	Unclassified	Unclassified	Caudoviricetes	Uroviricota	Heunggongvirae	Duplodnaviria	Group I	PHG	Bacillus subtilis W-23-S(r); Bacillus licheniformis ATCC 9945a	virulent	Thornevirus SP15
GQ357915	Delftia phage PhiW-14	Viruses Duplodnaviria Heunggongvirae Uroviricota Caudoviricetes Caudoviricetes incertae sedis Ionavirus Ionavirus W14	157486	FALSE	56.277	DNA	2019-05-21	235	62.979	37.021	93.787	NA	0	Delftia	Ionavirus	Unclassified	Unclassified	Unclassified	Caudoviricetes	Uroviricota	Heunggongvirae	Duplodnaviria	Group I	PHG	Delftia acidovorans	virulent	Ionavirus W14
MK719754	Rheinheimera phage vB_RspM_Barba35A	Viruses Duplodnaviria Heunggongvirae Uroviricota Caudoviricetes Caudoviricetes incertae sedis Barbavirus Barbavirus barba18A	80206	FALSE	38.178	DNA	2019-05-20	129	50.388	49.612	87.683	NA	1	Rheinheimera	Barbavirus	Unclassified	Unclassified	Unclassified	Caudoviricetes	Uroviricota	Heunggongvirae	Duplodnaviria	Group I	PHG	Rheinheimera sp. BAL341	virulent	Barbavirus barba18A
MK719753	Rheinheimera phage vB_RspM_Barba34A	Viruses Duplodnaviria Heunggongvirae Uroviricota Caudoviricetes Caudoviricetes incertae sedis Barbavirus Barbavirus barba18A	80341	FALSE	38.227	DNA	2019-05-20	129	50.388	49.612	87.704	NA	1	Rheinheimera	Barbavirus	Unclassified	Unclassified	Unclassified	Caudoviricetes	Uroviricota	Heunggongvirae	Duplodnaviria	Group I	PHG	Rheinheimera sp. BAL341	virulent	Barbavirus barba18A
MK719752	Rheinheimera phage vB_RspM_Barba33A	Viruses Duplodnaviria Heunggongvirae Uroviricota Caudoviricetes Caudoviricetes incertae sedis Barbavirus Barbavirus barba18A	80336	FALSE	38.218	DNA	2019-05-20	129	50.388	49.612	87.709	NA	1	Rheinheimera	Barbavirus	Unclassified	Unclassified	Unclassified	Caudoviricetes	Uroviricota	Heunggongvirae	Duplodnaviria	Group I	PHG	Rheinheimera sp. BAL341	virulent	Barbavirus barba18A
MK719751	Rheinheimera phage vB_RspM_Barba32A	Viruses Duplodnaviria Heunggongvirae Uroviricota Caudoviricetes Caudoviricetes incertae sedis Barbavirus Barbavirus barba18A	80341	FALSE	38.226	DNA	2019-05-20	129	50.388	49.612	87.704	NA	1	Rheinheimera	Barbavirus	Unclassified	Unclassified	Unclassified	Caudoviricetes	Uroviricota	Heunggongvirae	Duplodnaviria	Group I	PHG	Rheinheimera sp. BAL341	virulent	Barbavirus barba18A
MK719750	Rheinheimera phage vB_RspM_Barba31A	Viruses Duplodnaviria Heunggongvirae Uroviricota Caudoviricetes Caudoviricetes incertae sedis Barbavirus Barbavirus barba19A	84615	FALSE	38.271	DNA	2019-05-20	143	47.552	52.448	89.46	NA	1	Rheinheimera	Barbavirus	Unclassified	Unclassified	Unclassified	Caudoviricetes	Uroviricota	Heunggongvirae	Duplodnaviria	Group I	PHG	Rheinheimera sp. BAL341	virulent	Barbavirus barba19A
MK719749	Rheinheimera phage vB_RspM_Barba30A	Viruses Duplodnaviria Heunggongvirae Uroviricota Caudoviricetes Caudoviricetes incertae sedis Barbavirus Barbavirus barba18A	80237	FALSE	38.173	DNA	2019-05-20	129	50.388	49.612	87.686	NA	1	Rheinheimera	Barbavirus	Unclassified	Unclassified	Unclassified	Caudoviricetes	Uroviricota	Heunggongvirae	Duplodnaviria	Group I	PHG	Rheinheimera sp. BAL341	virulent	Barbavirus barba18A
MK719748	Rheinheimera phage vB_RspM_Barba29S	Viruses Duplodnaviria Heunggongvirae Uroviricota Caudoviricetes Caudoviricetes incertae sedis Barbavirus Barbavirus barba18A	81390	FALSE	38.193	DNA	2019-05-20	129	50.388	49.612	87.17	NA	1	Rheinheimera	Barbavirus	Unclassified	Unclassified	Unclassified	Caudoviricetes	Uroviricota	Heunggongvirae	Duplodnaviria	Group I	PHG	Rheinheimera sp. BAL341	virulent	Barbavirus barba18A
MK719747	Rheinheimera phage vB_RspM_Barba29A	Viruses Duplodnaviria Heunggongvirae Uroviricota Caudoviricetes Caudoviricetes incertae sedis Barbavirus Barbavirus barba18A	80342	FALSE	38.227	DNA	2019-05-20	129	50.388	49.612	87.703	NA	1	Rheinheimera	Barbavirus	Unclassified	Unclassified	Unclassified	Caudoviricetes	Uroviricota	Heunggongvirae	Duplodnaviria	Group I	PHG	Rheinheimera sp. BAL341	virulent	Barbavirus barba18A
MK719746	Rheinheimera phage vB_RspM_Barba28S	Viruses Duplodnaviria Heunggongvirae Uroviricota Caudoviricetes Caudoviricetes incertae sedis Barbavirus Barbavirus barba18A	81595	FALSE	38.406	DNA	2019-05-20	139	51.079	48.921	89.775	NA	1	Rheinheimera	Barbavirus	Unclassified	Unclassified	Unclassified	Caudoviricetes	Uroviricota	Heunggongvirae	Duplodnaviria	Group I	PHG	Rheinheimera sp. BAL341	virulent	Barbavirus barba18A
MK719745	Rheinheimera phage vB_RspM_Barba28A	Viruses Duplodnaviria Heunggongvirae Uroviricota Caudoviricetes Caudoviricetes incertae sedis Barbavirus Barbavirus barba18A	80270	FALSE	38.204	DNA	2019-05-20	129	50.388	49.612	87.553	NA	1	Rheinheimera	Barbavirus	Unclassified	Unclassified	Unclassified	Caudoviricetes	Uroviricota	Heunggongvirae	Duplodnaviria	Group I	PHG	Rheinheimera sp. BAL341	virulent	Barbavirus barba18A
MK719744	Rheinheimera phage vB_RspM_Barba27S	Viruses Duplodnaviria Heunggongvirae Uroviricota Caudoviricetes Caudoviricetes incertae sedis Barbavirus Barbavirus barba18A	80341	FALSE	38.223	DNA	2019-05-20	129	50.388	49.612	87.704	NA	1	Rheinheimera	Barbavirus	Unclassified	Unclassified	Unclassified	Caudoviricetes	Uroviricota	Heunggongvirae	Duplodnaviria	Group I	PHG	Rheinheimera sp. BAL341	virulent	Barbavirus barba18A
MK719743	Rheinheimera phage vB_RspM_Barba26S	Viruses Duplodnaviria Heunggongvirae Uroviricota Caudoviricetes Caudoviricetes incertae sedis Barbavirus Barbavirus barba18A	80342	FALSE	38.225	DNA	2019-05-20	129	50.388	49.612	87.703	NA	1	Rheinheimera	Barbavirus	Unclassified	Unclassified	Unclassified	Caudoviricetes	Uroviricota	Heunggongvirae	Duplodnaviria	Group I	PHG	Rheinheimera sp. BAL341	virulent	Barbavirus barba18A
MK719742	Rheinheimera phage vB_RspM_Barba26A	Viruses Duplodnaviria Heunggongvirae Uroviricota Caudoviricetes Caudoviricetes incertae sedis Barbavirus Barbavirus barba18A	82164	FALSE	38.387	DNA	2019-05-20	132	50.758	49.242	88.036	NA	1	Rheinheimera	Barbavirus	Unclassified	Unclassified	Unclassified	Caudoviricetes	Uroviricota	Heunggongvirae	Duplodnaviria	Group I	PHG	Rheinheimera sp. BAL341	virulent	Barbavirus barba18A
MK719741	Rheinheimera phage vB_RspM_Barba25S	Viruses Duplodnaviria Heunggongvirae Uroviricota Caudoviricetes Caudoviricetes incertae sedis Barbavirus Barbavirus barba18A	80355	FALSE	38.224	DNA	2019-05-20	129	50.388	49.612	87.688	NA	1	Rheinheimera	Barbavirus	Unclassified	Unclassified	Unclassified	Caudoviricetes	Uroviricota	Heunggongvirae	Duplodnaviria	Group I	PHG	Rheinheimera sp. BAL341	virulent	Barbavirus barba18A
MK719740	Rheinheimera phage vB_RspM_Barba25A	Viruses Duplodnaviria Heunggongvirae Uroviricota Caudoviricetes Caudoviricetes incertae sedis Barbavirus Barbavirus barba18A	80284	FALSE	38.203	DNA	2019-05-20	129	50.388	49.612	87.635	NA	1	Rheinheimera	Barbavirus	Unclassified	Unclassified	Unclassified	Caudoviricetes	Uroviricota	Heunggongvirae	Duplodnaviria	Group I	PHG	Rheinheimera sp. BAL341	virulent	Barbavirus barba18A
MK719739	Rheinheimera phage vB_RspM_Barba24S	Viruses Duplodnaviria Heunggongvirae Uroviricota Caudoviricetes Caudoviricetes incertae sedis Barbavirus Barbavirus barba18A	80340	FALSE	38.225	DNA	2019-05-20	129	50.388	49.612	87.783	NA	1	Rheinheimera	Barbavirus	Unclassified	Unclassified	Unclassified	Caudoviricetes	Uroviricota	Heunggongvirae	Duplodnaviria	Group I	PHG	Rheinheimera sp. BAL341	virulent	Barbavirus barba18A
MK719738	Rheinheimera phage vB_RspM_Barba23S	Viruses Duplodnaviria Heunggongvirae Uroviricota Caudoviricetes Caudoviricetes incertae sedis Barbavirus Barbavirus barba18A	80342	FALSE	38.228	DNA	2019-05-20	129	50.388	49.612	87.703	NA	1	Rheinheimera	Barbavirus	Unclassified	Unclassified	Unclassified	Caudoviricetes	Uroviricota	Heunggongvirae	Duplodnaviria	Group I	PHG	Rheinheimera sp. BAL341	virulent	Barbavirus barba18A
MK719737	Rheinheimera phage vB_RspM_Barba23A	Viruses Duplodnaviria Heunggongvirae Uroviricota Caudoviricetes Caudoviricetes incertae sedis Barbavirus Barbavirus barba18A	83415	FALSE	38.404	DNA	2019-05-20	133	51.88	48.12	87.903	NA	1	Rheinheimera	Barbavirus	Unclassified	Unclassified	Unclassified	Caudoviricetes	Uroviricota	Heunggongvirae	Duplodnaviria	Group I	PHG	Rheinheimera sp. BAL341	virulent	Barbavirus barba18A
MK719736	Rheinheimera phage vB_RspM_Barba22S	Viruses Duplodnaviria Heunggongvirae Uroviricota Caudoviricetes Caudoviricetes incertae sedis Barbavirus Barbavirus barba18A	80342	FALSE	38.222	DNA	2019-05-20	129	50.388	49.612	87.703	NA	1	Rheinheimera	Barbavirus	Unclassified	Unclassified	Unclassified	Caudoviricetes	Uroviricota	Heunggongvirae	Duplodnaviria	Group I	PHG	Rheinheimera sp. BAL341	virulent	Barbavirus barba18A
MK719735	Rheinheimera phage vB_RspM_Barba22A	Viruses Duplodnaviria Heunggongvirae Uroviricota Caudoviricetes Caudoviricetes incertae sedis Barbavirus Barbavirus barba18A	80342	FALSE	38.224	DNA	2019-05-20	129	50.388	49.612	87.564	NA	1	Rheinheimera	Barbavirus	Unclassified	Unclassified	Unclassified	Caudoviricetes	Uroviricota	Heunggongvirae	Duplodnaviria	Group I	PHG	Rheinheimera sp. BAL341	virulent	Barbavirus barba18A
MK719734	Rheinheimera phage vB_RspM_Barba21S	Viruses Duplodnaviria Heunggongvirae Uroviricota Caudoviricetes Caudoviricetes incertae sedis Barbavirus Barbavirus barba18A	80785	FALSE	38.22	DNA	2019-05-20	137	51.095	48.905	89.427	NA	1	Rheinheimera	Barbavirus	Unclassified	Unclassified	Unclassified	Caudoviricetes	Uroviricota	Heunggongvirae	Duplodnaviria	Group I	PHG	Rheinheimera sp. BAL341	virulent	Barbavirus barba18A
MK719733	Rheinheimera phage Barba21A	Viruses Duplodnaviria Heunggongvirae Uroviricota Caudoviricetes Caudoviricetes incertae sedis Barbavirus Barbavirus barba21A	80361	FALSE	38.28	DNA	2019-05-20	141	51.064	48.936	89.298	NA	1	Rheinheimera	Barbavirus	Unclassified	Unclassified	Unclassified	Caudoviricetes	Uroviricota	Heunggongvirae	Duplodnaviria	Group I	PHG	Rheinheimera sp. BAL341	virulent	Barbavirus barba21A
MK719732	Rheinheimera phage vB_RspM_Barba20S	Viruses Duplodnaviria Heunggongvirae Uroviricota Caudoviricetes Caudoviricetes incertae sedis Barbavirus Barbavirus barba5S	81477	FALSE	38.246	DNA	2019-05-20	140	50	50	89.791	NA	1	Rheinheimera	Barbavirus	Unclassified	Unclassified	Unclassified	Caudoviricetes	Uroviricota	Heunggongvirae	Duplodnaviria	Group I	PHG	Rheinheimera sp. BAL341	virulent	Barbavirus barba18A
MK719731	Rheinheimera phage vB_RspM_Barba20A	Viruses Duplodnaviria Heunggongvirae Uroviricota Caudoviricetes Caudoviricetes incertae sedis Barbavirus Barbavirus barba18A	80342	FALSE	38.223	DNA	2019-05-20	130	50.769	49.231	87.676	NA	1	Rheinheimera	Barbavirus	Unclassified	Unclassified	Unclassified	Caudoviricetes	Uroviricota	Heunggongvirae	Duplodnaviria	Group I	PHG	Rheinheimera sp. BAL341	virulent	Barbavirus barba18A
MK719730	Rheinheimera phage vB_RspM_Barba19A	Viruses Duplodnaviria Heunggongvirae Uroviricota Caudoviricetes Caudoviricetes incertae sedis Barbavirus Barbavirus barba19A	84608	FALSE	38.247	DNA	2019-05-20	143	47.552	52.448	89.457	NA	1	Rheinheimera	Barbavirus	Unclassified	Unclassified	Unclassified	Caudoviricetes	Uroviricota	Heunggongvirae	Duplodnaviria	Group I	PHG	Rheinheimera sp. BAL341	virulent	Barbavirus barba19A
MK719729	Rheinheimera phage vB_RspM_Barba18A	Viruses Duplodnaviria Heunggongvirae Uroviricota Caudoviricetes Caudoviricetes incertae sedis Barbavirus Barbavirus barba18A	80342	FALSE	38.227	DNA	2019-05-20	129	50.388	49.612	87.703	NA	1	Rheinheimera	Barbavirus	Unclassified	Unclassified	Unclassified	Caudoviricetes	Uroviricota	Heunggongvirae	Duplodnaviria	Group I	PHG	Rheinheimera sp. BAL341	virulent	Barbavirus barba18A
MK719728	Rheinheimera phage vB_RspM_Barba17S	Viruses Duplodnaviria Heunggongvirae Uroviricota Caudoviricetes Caudoviricetes incertae sedis Barbavirus Barbavirus barba5S	81537	FALSE	38.27	DNA	2019-05-20	140	50	50	89.798	NA	1	Rheinheimera	Barbavirus	Unclassified	Unclassified	Unclassified	Caudoviricetes	Uroviricota	Heunggongvirae	Duplodnaviria	Group I	PHG	Rheinheimera sp. BAL341	virulent	Barbavirus barba18A
MK719727	Rheinheimera phage vB_RspM_Barba17A	Viruses Duplodnaviria Heunggongvirae Uroviricota Caudoviricetes Caudoviricetes incertae sedis Barbavirus Barbavirus barba18A	80342	FALSE	38.229	DNA	2019-05-20	129	50.388	49.612	87.703	NA	1	Rheinheimera	Barbavirus	Unclassified	Unclassified	Unclassified	Caudoviricetes	Uroviricota	Heunggongvirae	Duplodnaviria	Group I	PHG	Rheinheimera sp. BAL341	virulent	Barbavirus barba18A
MK719726	Rheinheimera phage vB_RspM_Barba16S	Viruses Duplodnaviria Heunggongvirae Uroviricota Caudoviricetes Caudoviricetes incertae sedis Barbavirus Barbavirus barba18A	80226	FALSE	38.238	DNA	2019-05-20	129	50.388	49.612	87.912	NA	1	Rheinheimera	Barbavirus	Unclassified	Unclassified	Unclassified	Caudoviricetes	Uroviricota	Heunggongvirae	Duplodnaviria	Group I	PHG	Rheinheimera sp. BAL341	virulent	Barbavirus barba18A
MK719725	Rheinheimera phage vB_RspM_Barba15S	Viruses Duplodnaviria Heunggongvirae Uroviricota Caudoviricetes Caudoviricetes incertae sedis Barbavirus Barbavirus barba18A	80303	FALSE	38.207	DNA	2019-05-20	129	50.388	49.612	87.637	NA	1	Rheinheimera	Barbavirus	Unclassified	Unclassified	Unclassified	Caudoviricetes	Uroviricota	Heunggongvirae	Duplodnaviria	Group I	PHG	Rheinheimera sp. BAL341	virulent	Barbavirus barba18A
MK719724	Rheinheimera phage vB_RspM_Barba15A	Viruses Duplodnaviria Heunggongvirae Uroviricota Caudoviricetes Caudoviricetes incertae sedis Barbavirus Barbavirus barba5S	82059	FALSE	38.166	DNA	2019-05-20	134	50.746	49.254	87.82	NA	1	Rheinheimera	Barbavirus	Unclassified	Unclassified	Unclassified	Caudoviricetes	Uroviricota	Heunggongvirae	Duplodnaviria	Group I	PHG	Rheinheimera sp. BAL341	virulent	Barbavirus barba5S
MK719723	Rheinheimera phage vB_RspM_Barba14S	Viruses Duplodnaviria Heunggongvirae Uroviricota Caudoviricetes Caudoviricetes incertae sedis Barbavirus Barbavirus barba18A	80312	FALSE	38.216	DNA	2019-05-20	129	50.388	49.612	87.698	NA	1	Rheinheimera	Barbavirus	Unclassified	Unclassified	Unclassified	Caudoviricetes	Uroviricota	Heunggongvirae	Duplodnaviria	Group I	PHG	Rheinheimera sp. BAL341	virulent	Barbavirus barba18A
MK719722	Rheinheimera phage vB_RspM_Barba14A	Viruses Duplodnaviria Heunggongvirae Uroviricota Caudoviricetes Caudoviricetes incertae sedis Barbavirus Barbavirus barba18A	80332	FALSE	38.231	DNA	2019-05-20	128	50.781	49.219	87.452	NA	1	Rheinheimera	Barbavirus	Unclassified	Unclassified	Unclassified	Caudoviricetes	Uroviricota	Heunggongvirae	Duplodnaviria	Group I	PHG	Rheinheimera sp. BAL341	virulent	Barbavirus barba18A
MK719721	Rheinheimera phage vB_RspM_Barba13A	Viruses Duplodnaviria Heunggongvirae Uroviricota Caudoviricetes Caudoviricetes incertae sedis Barbavirus Barbavirus barba18A	80342	FALSE	38.225	DNA	2019-05-20	129	50.388	49.612	87.564	NA	1	Rheinheimera	Barbavirus	Unclassified	Unclassified	Unclassified	Caudoviricetes	Uroviricota	Heunggongvirae	Duplodnaviria	Group I	PHG	Rheinheimera sp. BAL341	virulent	Barbavirus barba18A
MK719720	Rheinheimera phage vB_RspM_Barba12S	Viruses Duplodnaviria Heunggongvirae Uroviricota Caudoviricetes Caudoviricetes incertae sedis Barbavirus Barbavirus barba18A	80342	FALSE	38.225	DNA	2019-05-20	129	50.388	49.612	87.703	NA	1	Rheinheimera	Barbavirus	Unclassified	Unclassified	Unclassified	Caudoviricetes	Uroviricota	Heunggongvirae	Duplodnaviria	Group I	PHG	Rheinheimera sp. BAL341	virulent	Barbavirus barba18A
MK719719	Rheinheimera phage vB_RspM_Barba12A	Viruses Duplodnaviria Heunggongvirae Uroviricota Caudoviricetes Caudoviricetes incertae sedis Barbavirus Barbavirus barba18A	80341	FALSE	38.223	DNA	2019-05-20	129	50.388	49.612	87.704	NA	1	Rheinheimera	Barbavirus	Unclassified	Unclassified	Unclassified	Caudoviricetes	Uroviricota	Heunggongvirae	Duplodnaviria	Group I	PHG	Rheinheimera sp. BAL341	virulent	Barbavirus barba18A
MK719718	Rheinheimera phage vB_RspM_Barba11S	Viruses Duplodnaviria Heunggongvirae Uroviricota Caudoviricetes Caudoviricetes incertae sedis Barbavirus Barbavirus barba18A	80353	FALSE	38.225	DNA	2019-05-20	129	50.388	49.612	87.691	NA	1	Rheinheimera	Barbavirus	Unclassified	Unclassified	Unclassified	Caudoviricetes	Uroviricota	Heunggongvirae	Duplodnaviria	Group I	PHG	Rheinheimera sp. BAL341	virulent	Barbavirus barba18A
MK719717	Rheinheimera phage vB_RspM_Barba10S	Viruses Duplodnaviria Heunggongvirae Uroviricota Caudoviricetes Caudoviricetes incertae sedis Barbavirus Barbavirus barba18A	80469	FALSE	38.199	DNA	2019-05-20	130	50	50	87.724	NA	1	Rheinheimera	Barbavirus	Unclassified	Unclassified	Unclassified	Caudoviricetes	Uroviricota	Heunggongvirae	Duplodnaviria	Group I	PHG	Rheinheimera sp. BAL341	virulent	Barbavirus barba18A
MK719716	Rheinheimera phage vB_RspM_Barba10A	Viruses Duplodnaviria Heunggongvirae Uroviricota Caudoviricetes Caudoviricetes incertae sedis Barbavirus Barbavirus barba18A	80341	FALSE	38.225	DNA	2019-05-20	129	50.388	49.612	87.704	NA	1	Rheinheimera	Barbavirus	Unclassified	Unclassified	Unclassified	Caudoviricetes	Uroviricota	Heunggongvirae	Duplodnaviria	Group I	PHG	Rheinheimera sp. BAL341	virulent	Barbavirus barba18A
MK719715	Rheinheimera phage vB_RspM_Barba9A	Viruses Duplodnaviria Heunggongvirae Uroviricota Caudoviricetes Caudoviricetes incertae sedis Barbavirus Barbavirus barba18A	80203	FALSE	38.151	DNA	2019-05-20	128	50.781	49.219	87.17	NA	1	Rheinheimera	Barbavirus	Unclassified	Unclassified	Unclassified	Caudoviricetes	Uroviricota	Heunggongvirae	Duplodnaviria	Group I	PHG	Rheinheimera sp. BAL341	virulent	Barbavirus barba18A
MK719714	Rheinheimera phage Barba8S	Viruses Duplodnaviria Heunggongvirae Uroviricota Caudoviricetes Caudoviricetes incertae sedis Barbavirus Barbavirus barba8S	81920	FALSE	38.315	DNA	2019-05-20	134	49.254	50.746	88.606	NA	1	Rheinheimera	Barbavirus	Unclassified	Unclassified	Unclassified	Caudoviricetes	Uroviricota	Heunggongvirae	Duplodnaviria	Group I	PHG	Rheinheimera sp. BAL341	virulent	Barbavirus barba8S
MK719713	Rheinheimera phage vB_RspM_Barba8A	Viruses Duplodnaviria Heunggongvirae Uroviricota Caudoviricetes Caudoviricetes incertae sedis Barbavirus Barbavirus barba18A	80236	FALSE	38.185	DNA	2019-05-20	129	50.388	49.612	87.688	NA	1	Rheinheimera	Barbavirus	Unclassified	Unclassified	Unclassified	Caudoviricetes	Uroviricota	Heunggongvirae	Duplodnaviria	Group I	PHG	Rheinheimera sp. BAL341	virulent	Barbavirus barba18A
MK719712	Rheinheimera phage vB_RspM_Barba7A	Viruses Duplodnaviria Heunggongvirae Uroviricota Caudoviricetes Caudoviricetes incertae sedis Barbavirus Barbavirus barba18A	80341	FALSE	38.227	DNA	2019-05-20	129	50.388	49.612	87.704	NA	1	Rheinheimera	Barbavirus	Unclassified	Unclassified	Unclassified	Caudoviricetes	Uroviricota	Heunggongvirae	Duplodnaviria	Group I	PHG	Rheinheimera sp. BAL341	virulent	Barbavirus barba18A
MK719711	Rheinheimera phage vB_RspM_Barba6A	Viruses Duplodnaviria Heunggongvirae Uroviricota Caudoviricetes Caudoviricetes incertae sedis Barbavirus Barbavirus barba18A	80332	FALSE	38.223	DNA	2019-05-20	129	50.388	49.612	87.713	NA	1	Rheinheimera	Barbavirus	Unclassified	Unclassified	Unclassified	Caudoviricetes	Uroviricota	Heunggongvirae	Duplodnaviria	Group I	PHG	Rheinheimera sp. BAL341	virulent	Barbavirus barba18A
MK719710	Rheinheimera phage Barba5S	Viruses Duplodnaviria Heunggongvirae Uroviricota Caudoviricetes Caudoviricetes incertae sedis Barbavirus Barbavirus barba5S	82744	FALSE	38.218	DNA	2019-05-20	145	49.655	50.345	90.098	NA	1	Rheinheimera	Barbavirus	Unclassified	Unclassified	Unclassified	Caudoviricetes	Uroviricota	Heunggongvirae	Duplodnaviria	Group I	PHG	Rheinheimera sp. BAL341	virulent	Barbavirus barba5S
MK719709	Rheinheimera phage vB_RspM_Barba5A	Viruses Duplodnaviria Heunggongvirae Uroviricota Caudoviricetes Caudoviricetes incertae sedis Barbavirus Barbavirus barba18A	80236	FALSE	38.189	DNA	2019-05-20	130	50.769	49.231	87.904	NA	1	Rheinheimera	Barbavirus	Unclassified	Unclassified	Unclassified	Caudoviricetes	Uroviricota	Heunggongvirae	Duplodnaviria	Group I	PHG	Rheinheimera sp. BAL341	virulent	Barbavirus barba18A
MK719708	Rheinheimera phage vB_RspM_Barba4S	Viruses Duplodnaviria Heunggongvirae Uroviricota Caudoviricetes Caudoviricetes incertae sedis Barbavirus Barbavirus barba18A	80400	FALSE	38.246	DNA	2019-05-20	129	50.388	49.612	87.326	NA	1	Rheinheimera	Barbavirus	Unclassified	Unclassified	Unclassified	Caudoviricetes	Uroviricota	Heunggongvirae	Duplodnaviria	Group I	PHG	Rheinheimera sp. BAL341	virulent	Barbavirus barba18A
MK719707	Rheinheimera phage vB_RspM_Barba4A	Viruses Duplodnaviria Heunggongvirae Uroviricota Caudoviricetes Caudoviricetes incertae sedis Barbavirus Barbavirus barba18A	80327	FALSE	38.214	DNA	2019-05-20	129	50.388	49.612	87.7	NA	1	Rheinheimera	Barbavirus	Unclassified	Unclassified	Unclassified	Caudoviricetes	Uroviricota	Heunggongvirae	Duplodnaviria	Group I	PHG	Rheinheimera sp. BAL341	virulent	Barbavirus barba18A
MK719706	Rheinheimera phage vB_RspM_Barba3S	Viruses Duplodnaviria Heunggongvirae Uroviricota Caudoviricetes Caudoviricetes incertae sedis Barbavirus Barbavirus barba18A	80341	FALSE	38.223	DNA	2019-05-20	129	50.388	49.612	87.704	NA	1	Rheinheimera	Barbavirus	Unclassified	Unclassified	Unclassified	Caudoviricetes	Uroviricota	Heunggongvirae	Duplodnaviria	Group I	PHG	Rheinheimera sp. BAL341	virulent	Barbavirus barba18A
MK719705	Rheinheimera phage vB_RspM_Barba3A	Viruses Duplodnaviria Heunggongvirae Uroviricota Caudoviricetes Caudoviricetes incertae sedis Barbavirus Barbavirus barba18A	81004	FALSE	38.23	DNA	2019-05-20	140	50.714	49.286	89.541	NA	1	Rheinheimera	Barbavirus	Unclassified	Unclassified	Unclassified	Caudoviricetes	Uroviricota	Heunggongvirae	Duplodnaviria	Group I	PHG	Rheinheimera sp. BAL341	virulent	Barbavirus barba18A
MK719704	Rheinheimera phage vB_RspM_Barba2S	Viruses Duplodnaviria Heunggongvirae Uroviricota Caudoviricetes Caudoviricetes incertae sedis Barbavirus Barbavirus barba18A	80341	FALSE	38.227	DNA	2019-05-20	128	50	50	87.173	NA	1	Rheinheimera	Barbavirus	Unclassified	Unclassified	Unclassified	Caudoviricetes	Uroviricota	Heunggongvirae	Duplodnaviria	Group I	PHG	Rheinheimera sp. BAL341	virulent	Barbavirus barba18A
MK719703	Rheinheimera phage vB_RspM_Barba2A	Viruses Duplodnaviria Heunggongvirae Uroviricota Caudoviricetes Caudoviricetes incertae sedis Barbavirus Barbavirus barba18A	80352	FALSE	38.223	DNA	2019-05-20	129	50.388	49.612	87.692	NA	1	Rheinheimera	Barbavirus	Unclassified	Unclassified	Unclassified	Caudoviricetes	Uroviricota	Heunggongvirae	Duplodnaviria	Group I	PHG	Rheinheimera sp. BAL341	virulent	Barbavirus barba18A
MK719702	Rheinheimera phage vB_RspM_Barba1S	Viruses Duplodnaviria Heunggongvirae Uroviricota Caudoviricetes Caudoviricetes incertae sedis Barbavirus Barbavirus barba18A	80341	FALSE	38.227	DNA	2019-05-20	129	50.388	49.612	87.704	NA	1	Rheinheimera	Barbavirus	Unclassified	Unclassified	Unclassified	Caudoviricetes	Uroviricota	Heunggongvirae	Duplodnaviria	Group I	PHG	Rheinheimera sp. BAL341	virulent	Barbavirus barba18A
MK719701	Rheinheimera phage vB_RspM_Barba1A	Viruses Duplodnaviria Heunggongvirae Uroviricota Caudoviricetes Caudoviricetes incertae sedis Barbavirus Barbavirus barba18A	80240	FALSE	38.202	DNA	2019-05-20	128	50	50	87.489	NA	1	Rheinheimera	Barbavirus	Unclassified	Unclassified	Unclassified	Caudoviricetes	Uroviricota	Heunggongvirae	Duplodnaviria	Group I	PHG	Rheinheimera sp. BAL341	virulent	Barbavirus barba18A
MK759918	Bacillus phage vB_BtS_B83	Viruses Duplodnaviria Heunggongvirae Uroviricota Caudoviricetes Caudoviricetes incertae sedis Pushchinovirus Pushchinovirus B83	49952	FALSE	35.79	DNA	2019-05-20	69	81.159	18.841	88.237	NA	0	Bacillus	Pushchinovirus	Skryabinvirinae	Unclassified	Unclassified	Caudoviricetes	Uroviricota	Heunggongvirae	Duplodnaviria	Group I	PHG	Bacillus thuringiensis VKM B-83	virulent	Pushchinovirus B83
MK796244	Vibrio phage Achelous	Viruses Duplodnaviria Heunggongvirae Uroviricota Caudoviricetes Caudoviricetes incertae sedis Demerecviridae Ermolyevavirinae Thalassavirus Thalassavirus achelous	121089	FALSE	40.036	DNA	2019-05-20	176	77.841	22.159	90.051	NA	22	Vibrio	Thalassavirus	Ermolyevavirinae	Demerecviridae	Unclassified	Caudoviricetes	Uroviricota	Heunggongvirae	Duplodnaviria	Group I	PHG	Vibrio campbellii BB120	virulent	Thalassavirus achelous
MK759854	Shigella phage DS8	Viruses Duplodnaviria Heunggongvirae Uroviricota Caudoviricetes Caudoviricetes incertae sedis Deseoctovirus Deseoctovirus DS8	44605	FALSE	46.517	DNA	2019-05-20	75	65.333	34.667	90.73	NA	0	Shigella	Deseoctovirus	Unclassified	Unclassified	Unclassified	Caudoviricetes	Uroviricota	Heunggongvirae	Duplodnaviria	Group I	PHG	Shigella flexneri strain ATCC 29903	virulent	Deseoctovirus DS8
MH518298	Pseudomonas phage SCYZ1	Viruses Duplodnaviria Heunggongvirae Uroviricota Caudoviricetes	47475	FALSE	52.731	DNA	2019-05-16	64	60.938	39.062	93.032	NA	1	Pseudomonas	Unclassified	Unclassified	Unclassified	Unclassified	Caudoviricetes	Uroviricota	Heunggongvirae	Duplodnaviria	Group I	PHG	Pseudomonas fluorescens	virulent	Unknown
MK524493	Mycobacterium phage Darionha	Viruses Duplodnaviria Heunggongvirae Uroviricota Caudoviricetes Caudoviricetes incertae sedis Liefievirus	41901	FALSE	66.566	DNA	2019-05-10	61	96.721	3.279	95.203	NA	0	Mycobacterium	Liefievirus	Gclasvirinae	Unclassified	Unclassified	Caudoviricetes	Uroviricota	Heunggongvirae	Duplodnaviria	Group I	PHG	Mycobacterium smegmatis mc#155	temperate	Liefievirus halo
MK380016	Klebsiella phage Kund-ULIP54	Viruses Duplodnaviria Heunggongvirae Uroviricota Caudoviricetes Autographivirales Autotranscriptaviridae Studiervirinae Przondovirus Przondovirus KundULIP54	41109	FALSE	53.022	DNA	2019-05-10	48	100	0	91.52	NA	0	Klebsiella	Przondovirus	Studiervirinae	Autotranscriptaviridae	Autographivirales	Caudoviricetes	Uroviricota	Heunggongvirae	Duplodnaviria	Group I	PHG	Klebsiella pneumoniae SB4551	virulent	Przondovirus KundULIP54
MK380015	Klebsiella phage Kund-ULIP47	Viruses Duplodnaviria Heunggongvirae Uroviricota Caudoviricetes Autographivirales Autotranscriptaviridae Studiervirinae Przondovirus Przondovirus KundULIP47	41397	FALSE	52.975	DNA	2019-05-10	50	100	0	92.014	NA	0	Klebsiella	Przondovirus	Studiervirinae	Autotranscriptaviridae	Autographivirales	Caudoviricetes	Uroviricota	Heunggongvirae	Duplodnaviria	Group I	PHG	Klebsiella pneumoniae SB4551	virulent	Przondovirus KundULIP47
MK380014	Klebsiella phage K1-ULIP33	Viruses Duplodnaviria Heunggongvirae Uroviricota Caudoviricetes Autographivirales Autosignataviridae Molineuxvirinae Ulipvirus Ulipvirus K1ULIP33	44122	FALSE	50.403	DNA	2019-05-10	51	100	0	90.853	NA	0	Klebsiella	Ulipvirus	Molineuxvirinae	Autosignataviridae	Autographivirales	Caudoviricetes	Uroviricota	Heunggongvirae	Duplodnaviria	Group I	PHG	Klebsiella pneumoniae SB4385	virulent	Ulipvirus K1ULIP33
MK656892	Staphylococcus phage vBSP-A2	Viruses Duplodnaviria Heunggongvirae Uroviricota Caudoviricetes Caudoviricetes incertae sedis Herelleviridae Twortvirinae Kayvirus	136528	FALSE	30.447	DNA	2019-05-09	205	30.244	69.756	90.165	NA	4	Staphylococcus	Kayvirus	Twortvirinae	Herelleviridae	Unclassified	Caudoviricetes	Uroviricota	Heunggongvirae	Duplodnaviria	Group I	PHG	Staphylococcus aureus	virulent	Kayvirus G1
KY926699	Lactococcus phage PLgY-30	Viruses Duplodnaviria Heunggongvirae Uroviricota Caudoviricetes Caudoviricetes incertae sedis Uwajimavirus Uwajimavirus PLgW1	29284	FALSE	37.41	DNA	2019-05-08	57	49.123	50.877	92.265	NA	1	Lactococcus	Uwajimavirus	Unclassified	Unclassified	Unclassified	Caudoviricetes	Uroviricota	Heunggongvirae	Duplodnaviria	Group I	PHG	Lactococcus garvieae	virulent	Uwajimavirus PLgW1
KY926698	Lactococcus phage PLgY-16	Viruses Duplodnaviria Heunggongvirae Uroviricota Caudoviricetes Caudoviricetes incertae sedis Uwajimavirus Uwajimavirus PLgW1	29342	FALSE	37.373	DNA	2019-05-08	57	49.123	50.877	92.083	NA	1	Lactococcus	Uwajimavirus	Unclassified	Unclassified	Unclassified	Caudoviricetes	Uroviricota	Heunggongvirae	Duplodnaviria	Group I	PHG	Lactococcus garvieae	virulent	Uwajimavirus PLgW1
KY888143	Lactococcus phage PLgW-1	Viruses Duplodnaviria Heunggongvirae Uroviricota Caudoviricetes Caudoviricetes incertae sedis Uwajimavirus Uwajimavirus PLgW1	30189	FALSE	37.322	DNA	2019-05-08	57	49.123	50.877	91.05	NA	1	Lactococcus	Uwajimavirus	Unclassified	Unclassified	Unclassified	Caudoviricetes	Uroviricota	Heunggongvirae	Duplodnaviria	Group I	PHG	Lactococcus garvieae	virulent	Uwajimavirus PLgW1
MK521906	Klebsiella phage vB_KpnM_FZ14	Viruses Duplodnaviria Heunggongvirae Uroviricota Caudoviricetes Caudoviricetes incertae sedis Sircambvirus Sircambvirus FZ14	49370	FALSE	48.584	DNA	2019-05-08	70	58.571	41.429	92.844	NA	0	Klebsiella	Sircambvirus	Jameshumphriesvirinae	Unclassified	Unclassified	Caudoviricetes	Uroviricota	Heunggongvirae	Duplodnaviria	Group I	PHG	Klebsiella pneumoniae	virulent	Sircambvirus FZ14
MK224592	Mycobacterium phage Henu3 PeY-2017	Viruses Duplodnaviria Heunggongvirae Uroviricota Caudoviricetes Caudoviricetes incertae sedis Cheoctovirus	61276	FALSE	61.172	DNA	2019-05-08	113	90.265	9.735	94.011	NA	0	Mycobacterium	Cheoctovirus	Gracegardnervirinae	Unclassified	Unclassified	Caudoviricetes	Uroviricota	Heunggongvirae	Duplodnaviria	Group I	PHG	Mycolicibacterium smegmatis MC2 155	temperate	Cheoctovirus new_name
MK814762	Microbacterium phage Bustleton	Viruses Duplodnaviria Heunggongvirae Uroviricota Caudoviricetes Caudoviricetes incertae sedis Kojivirus	39184	FALSE	64.432	DNA	2019-05-04	56	50	50	96.664	NA	1	Microbacterium	Kojivirus	Unclassified	Unclassified	Unclassified	Caudoviricetes	Uroviricota	Heunggongvirae	Duplodnaviria	Group I	PHG	Microbacterium foliorum NRRL B-24224 SEA	virulent	Kojivirus new_name
MK757447	Microbacterium phage Greys	Viruses Duplodnaviria Heunggongvirae Uroviricota Caudoviricetes Caudoviricetes incertae sedis Ilzatvirus Ilzatvirus teagan	41797	FALSE	63.406	DNA	2019-05-04	63	46.032	53.968	94.658	NA	0	Microbacterium	Ilzatvirus	Unclassified	Unclassified	Unclassified	Caudoviricetes	Uroviricota	Heunggongvirae	Duplodnaviria	Group I	PHG	Microbacterium foliorum NRRL B-24224 SEA	virulent	Ilzatvirus teagan
MK521907	Klebsiella phage vB_KpnS_FZ41	Viruses Duplodnaviria Heunggongvirae Uroviricota Caudoviricetes Caudoviricetes incertae sedis Demerecviridae Sugarlandvirus Sugarlandvirus FZ41	106104	FALSE	45.221	DNA	2019-05-04	148	24.324	75.676	87.708	NA	24	Klebsiella	Sugarlandvirus	Unclassified	Demerecviridae	Unclassified	Caudoviricetes	Uroviricota	Heunggongvirae	Duplodnaviria	Group I	PHG	Klebsiella pneumoniae	virulent	Sugarlandvirus FZ41
MK521905	Klebsiella phage vB_KpnP_FZ12	Viruses Duplodnaviria Heunggongvirae Uroviricota Caudoviricetes Autographivirales Autotranscriptaviridae Studiervirinae Przondovirus Przondovirus FZ12	39519	FALSE	53.063	DNA	2019-05-04	49	0	100	90.2	NA	0	Klebsiella	Przondovirus	Studiervirinae	Autotranscriptaviridae	Autographivirales	Caudoviricetes	Uroviricota	Heunggongvirae	Duplodnaviria	Group I	PHG	Klebsiella pneumoniae	virulent	Przondovirus FZ12
MK521904	Klebsiella phage vB_KpnS_FZ10	Viruses Duplodnaviria Heunggongvirae Uroviricota Caudoviricetes Caudoviricetes incertae sedis Drexlerviridae Webervirus Webervirus FZ10	50381	FALSE	50.66	DNA	2019-05-04	78	78.205	21.795	90.385	NA	0	Klebsiella	Webervirus	Unclassified	Drexlerviridae	Unclassified	Caudoviricetes	Uroviricota	Heunggongvirae	Duplodnaviria	Group I	PHG	Klebsiella pneumoniae	virulent	Webervirus FZ10
MH160767	Escherichia phage vB_EcoM-Ro157c2YLVW	Viruses Duplodnaviria Heunggongvirae Uroviricota Caudoviricetes Caudoviricetes incertae sedis Punavirus	80732	FALSE	47.764	DNA	2019-05-01	86	50	50	88.796	NA	4	Escherichia	Punavirus	Unclassified	Unclassified	Unclassified	Caudoviricetes	Uroviricota	Heunggongvirae	Duplodnaviria	Group I	PHG	Escherichia sp. STEC O157	virulent	Punavirus new_name
MF041990	Lactobacillus phage phiEF-1.1	Viruses Duplodnaviria Heunggongvirae Uroviricota Caudoviricetes Caudoviricetes incertae sedis Aliceevansviridae	39130	FALSE	39.438	DNA	2019-05-01	56	91.071	8.929	92.315	NA	0	Lactobacillus	Unclassified	Unclassified	Aliceevansviridae	Unclassified	Caudoviricetes	Uroviricota	Heunggongvirae	Duplodnaviria	Group I	PHG	Lactobacillus murinus EF-1	temperate	Unknown
MH115576	Acinetobacter phage AM106	Viruses Duplodnaviria Heunggongvirae Uroviricota Caudoviricetes	52031	FALSE	40.172	DNA	2019-04-30	70	78.571	21.429	92.968	NA	0	Acinetobacter	Unclassified	Unclassified	Unclassified	Unclassified	Caudoviricetes	Uroviricota	Heunggongvirae	Duplodnaviria	Group I	PHG	Acinetobacter baumannii NIPH 329	temperate	Unknown
MK685667	Klebsiella phage vB_KpnM_IME346	Viruses Duplodnaviria Heunggongvirae Uroviricota Caudoviricetes Caudoviricetes incertae sedis Bimevirus Bimevirus IME346	49482	FALSE	49.052	DNA	2019-04-29	80	38.75	61.25	90.736	NA	0	Klebsiella	Bimevirus	Jameshumphriesvirinae	Unclassified	Unclassified	Caudoviricetes	Uroviricota	Heunggongvirae	Duplodnaviria	Group I	PHG	Unspecified	virulent	Bimevirus IME346
MH370375	Salmonella phage S124	Viruses Duplodnaviria Heunggongvirae Uroviricota Caudoviricetes Caudoviricetes incertae sedis Demerecviridae Markadamsvirinae Epseptimavirus Epseptimavirus S124	112564	FALSE	40.119	DNA	2019-04-29	154	70.779	29.221	85.285	NA	27	Salmonella	Epseptimavirus	Markadamsvirinae	Demerecviridae	Unclassified	Caudoviricetes	Uroviricota	Heunggongvirae	Duplodnaviria	Group I	PHG	Salmonella enterica serotype Derby	virulent	Epseptimavirus S124
MH370387	Salmonella phage S149	Viruses Duplodnaviria Heunggongvirae Uroviricota Caudoviricetes Caudoviricetes incertae sedis Lederbergvirus	41391	FALSE	47.435	DNA	2019-04-29	61	62.295	37.705	89.896	NA	0	Salmonella	Lederbergvirus	Unclassified	Unclassified	Unclassified	Caudoviricetes	Uroviricota	Heunggongvirae	Duplodnaviria	Group I	PHG	Salmonella enterica serotype Typhimurium LT2	temperate	Lederbergvirus new_name
MH370386	Salmonella phage S147	Viruses Duplodnaviria Heunggongvirae Uroviricota Caudoviricetes Caudoviricetes incertae sedis Demerecviridae Markadamsvirinae Epseptimavirus Epseptimavirus S147	111447	FALSE	39.985	DNA	2019-04-29	161	70.186	29.814	86.439	NA	28	Salmonella	Epseptimavirus	Markadamsvirinae	Demerecviridae	Unclassified	Caudoviricetes	Uroviricota	Heunggongvirae	Duplodnaviria	Group I	PHG	Salmonella enterica serotype Typhimurium 4/74	virulent	Epseptimavirus S147
MH370385	Salmonella phage S142	Viruses Duplodnaviria Heunggongvirae Uroviricota Caudoviricetes Caudoviricetes incertae sedis Sarkviridae Guernseyvirinae Jerseyvirus	43119	FALSE	49.616	DNA	2019-04-29	62	59.677	40.323	91.173	NA	1	Salmonella	Jerseyvirus	Guernseyvirinae	Sarkviridae	Unclassified	Caudoviricetes	Uroviricota	Heunggongvirae	Duplodnaviria	Group I	PHG	Salmonella enterica serotype Enteritidis E2331	virulent	Jerseyvirus S102
MH370384	Salmonella phage S138	Viruses Duplodnaviria Heunggongvirae Uroviricota Caudoviricetes Caudoviricetes incertae sedis Sarkviridae Guernseyvirinae Jerseyvirus	43119	FALSE	49.614	DNA	2019-04-29	62	59.677	40.323	91.173	NA	1	Salmonella	Jerseyvirus	Guernseyvirinae	Sarkviridae	Unclassified	Caudoviricetes	Uroviricota	Heunggongvirae	Duplodnaviria	Group I	PHG	Salmonella enterica serotype Enteritidis P132344	virulent	Jerseyvirus S102
MH370383	Salmonella phage S137	Viruses Duplodnaviria Heunggongvirae Uroviricota Caudoviricetes	50593	FALSE	48.362	DNA	2019-04-29	82	69.512	30.488	90.928	NA	2	Salmonella	Unclassified	Unclassified	Unclassified	Unclassified	Caudoviricetes	Uroviricota	Heunggongvirae	Duplodnaviria	Group I	PHG	Salmonella enterica serotype Enteritidis E2331	temperate	Unknown
MH370382	Salmonella phage S135	Viruses Duplodnaviria Heunggongvirae Uroviricota Caudoviricetes	50591	FALSE	48.364	DNA	2019-04-29	83	68.675	31.325	90.878	NA	2	Salmonella	Unclassified	Unclassified	Unclassified	Unclassified	Caudoviricetes	Uroviricota	Heunggongvirae	Duplodnaviria	Group I	PHG	Salmonella enterica serotype Enteritidis E2331	temperate	Unknown
MH370381	Salmonella phage S134	Viruses Duplodnaviria Heunggongvirae Uroviricota Caudoviricetes Caudoviricetes incertae sedis Sarkviridae Guernseyvirinae Jerseyvirus	43118	FALSE	49.652	DNA	2019-04-29	63	58.73	41.27	91.398	NA	1	Salmonella	Jerseyvirus	Guernseyvirinae	Sarkviridae	Unclassified	Caudoviricetes	Uroviricota	Heunggongvirae	Duplodnaviria	Group I	PHG	Salmonella enterica serotype Enteritidis E2331	virulent	Jerseyvirus S100
MH370380	Salmonella phage S133	Viruses Duplodnaviria Heunggongvirae Uroviricota Caudoviricetes Caudoviricetes incertae sedis Demerecviridae Markadamsvirinae Epseptimavirus Epseptimavirus S133	110926	FALSE	40.061	DNA	2019-04-29	159	70.44	29.56	86.867	NA	30	Salmonella	Epseptimavirus	Markadamsvirinae	Demerecviridae	Unclassified	Caudoviricetes	Uroviricota	Heunggongvirae	Duplodnaviria	Group I	PHG	Salmonella enterica subsp. enterica	virulent	Epseptimavirus S133
MH370379	Salmonella phage S132	Viruses Duplodnaviria Heunggongvirae Uroviricota Caudoviricetes Caudoviricetes incertae sedis Demerecviridae Markadamsvirinae Epseptimavirus Epseptimavirus S132	116832	FALSE	39.944	DNA	2019-04-29	163	69.325	30.675	86.564	NA	28	Salmonella	Epseptimavirus	Markadamsvirinae	Demerecviridae	Unclassified	Caudoviricetes	Uroviricota	Heunggongvirae	Duplodnaviria	Group I	PHG	Salmonella enterica subsp. enterica	virulent	Epseptimavirus S132
MH370378	Salmonella phage S131	Viruses Duplodnaviria Heunggongvirae Uroviricota Caudoviricetes Caudoviricetes incertae sedis Demerecviridae Markadamsvirinae Tequintavirus Tequintavirus S131	110091	FALSE	39.216	DNA	2019-04-29	157	68.79	31.21	87.327	NA	23	Salmonella	Tequintavirus	Markadamsvirinae	Demerecviridae	Unclassified	Caudoviricetes	Uroviricota	Heunggongvirae	Duplodnaviria	Group I	PHG	Salmonella enterica serotype Enteritidis E2331	virulent	Tequintavirus S131
MH370377	Salmonella phage S130	Viruses Duplodnaviria Heunggongvirae Uroviricota Caudoviricetes Caudoviricetes incertae sedis Demerecviridae Markadamsvirinae Tequintavirus Tequintavirus S131	110091	FALSE	39.054	DNA	2019-04-29	155	69.032	30.968	85.682	NA	23	Salmonella	Tequintavirus	Markadamsvirinae	Demerecviridae	Unclassified	Caudoviricetes	Uroviricota	Heunggongvirae	Duplodnaviria	Group I	PHG	Salmonella enterica serotype Enteritidis E2331	virulent	Tequintavirus S131
MH370376	Salmonella phage S126	Viruses Duplodnaviria Heunggongvirae Uroviricota Caudoviricetes Caudoviricetes incertae sedis Demerecviridae Markadamsvirinae Epseptimavirus Epseptimavirus S126	111999	FALSE	40.1	DNA	2019-04-29	161	69.565	30.435	86.628	NA	28	Salmonella	Epseptimavirus	Markadamsvirinae	Demerecviridae	Unclassified	Caudoviricetes	Uroviricota	Heunggongvirae	Duplodnaviria	Group I	PHG	Salmonella enterica serotype Dublin 3246	virulent	Epseptimavirus S126
MH370374	Salmonella phage S123	Viruses Duplodnaviria Heunggongvirae Uroviricota Caudoviricetes Caudoviricetes incertae sedis Sarkviridae Guernseyvirinae Jerseyvirus	43467	FALSE	49.564	DNA	2019-04-29	64	57.812	42.188	92.001	NA	0	Salmonella	Jerseyvirus	Guernseyvirinae	Sarkviridae	Unclassified	Caudoviricetes	Uroviricota	Heunggongvirae	Duplodnaviria	Group I	PHG	Salmonella enterica serotype Enteritidis P132344	virulent	Jerseyvirus S100
MH370373	Salmonella phage S120	Viruses Duplodnaviria Heunggongvirae Uroviricota Caudoviricetes Caudoviricetes incertae sedis Sarkviridae Guernseyvirinae Jerseyvirus	43467	FALSE	49.562	DNA	2019-04-29	64	57.812	42.188	92.001	NA	0	Salmonella	Jerseyvirus	Guernseyvirinae	Sarkviridae	Unclassified	Caudoviricetes	Uroviricota	Heunggongvirae	Duplodnaviria	Group I	PHG	Salmonella enterica serotype Typhimurium LT2	virulent	Jerseyvirus S100
MH370372	Salmonella phage S119	Viruses Duplodnaviria Heunggongvirae Uroviricota Caudoviricetes Caudoviricetes incertae sedis Sarkviridae Guernseyvirinae Jerseyvirus	43876	FALSE	49.521	DNA	2019-04-29	64	59.375	40.625	92.114	NA	0	Salmonella	Jerseyvirus	Guernseyvirinae	Sarkviridae	Unclassified	Caudoviricetes	Uroviricota	Heunggongvirae	Duplodnaviria	Group I	PHG	Salmonella enterica serotype Enteritidis P132344	virulent	Jerseyvirus S102
MH370371	Salmonella phage S118	Viruses Duplodnaviria Heunggongvirae Uroviricota Caudoviricetes Pantevenvirales Ackermannviridae Cvivirinae Kuttervirus Kuttervirus S118	157013	FALSE	44.801	DNA	2019-04-29	198	35.859	64.141	91.973	NA	4	Salmonella	Kuttervirus	Cvivirinae	Ackermannviridae	Pantevenvirales	Caudoviricetes	Uroviricota	Heunggongvirae	Duplodnaviria	Group I	PHG	Salmonella enterica serotype Dublin 3246	virulent	Kuttervirus S118
MH370370	Salmonella phage S117	Viruses Duplodnaviria Heunggongvirae Uroviricota Caudoviricetes Pantevenvirales Ackermannviridae Cvivirinae Kuttervirus Kuttervirus SFP10	158110	FALSE	44.668	DNA	2019-04-29	201	35.821	64.179	92.242	NA	4	Salmonella	Kuttervirus	Cvivirinae	Ackermannviridae	Pantevenvirales	Caudoviricetes	Uroviricota	Heunggongvirae	Duplodnaviria	Group I	PHG	Salmonella enterica serotype Typhimurium LT2	virulent	Kuttervirus SFP10
MH370369	Salmonella phage S116	Viruses Duplodnaviria Heunggongvirae Uroviricota Caudoviricetes Caudoviricetes incertae sedis Demerecviridae Markadamsvirinae Epseptimavirus Epseptimavirus S116	110664	FALSE	40.085	DNA	2019-04-29	158	71.519	28.481	86.584	NA	28	Salmonella	Epseptimavirus	Markadamsvirinae	Demerecviridae	Unclassified	Caudoviricetes	Uroviricota	Heunggongvirae	Duplodnaviria	Group I	PHG	Salmonella enterica serotype Typhimurium 4/74	virulent	Epseptimavirus S116
MH370368	Salmonella phage S115	Viruses Duplodnaviria Heunggongvirae Uroviricota Caudoviricetes Pantevenvirales Ackermannviridae Cvivirinae Kuttervirus	157946	FALSE	44.568	DNA	2019-04-29	202	36.634	63.366	91.825	NA	4	Salmonella	Kuttervirus	Cvivirinae	Ackermannviridae	Pantevenvirales	Caudoviricetes	Uroviricota	Heunggongvirae	Duplodnaviria	Group I	PHG	Salmonella enterica serotype Enteritidis P132344	virulent	Kuttervirus S118
MH370367	Salmonella phage S114	Viruses Duplodnaviria Heunggongvirae Uroviricota Caudoviricetes Caudoviricetes incertae sedis Demerecviridae Markadamsvirinae Epseptimavirus Epseptimavirus S114	110926	FALSE	40.062	DNA	2019-04-29	159	70.44	29.56	86.867	NA	30	Salmonella	Epseptimavirus	Markadamsvirinae	Demerecviridae	Unclassified	Caudoviricetes	Uroviricota	Heunggongvirae	Duplodnaviria	Group I	PHG	Salmonella enterica subsp. enterica	virulent	Epseptimavirus S114
MH370366	Salmonella phage S113	Viruses Duplodnaviria Heunggongvirae Uroviricota Caudoviricetes Caudoviricetes incertae sedis Demerecviridae Markadamsvirinae Epseptimavirus Epseptimavirus S113	112582	FALSE	39.96	DNA	2019-04-29	164	73.171	26.829	86.827	NA	26	Salmonella	Epseptimavirus	Markadamsvirinae	Demerecviridae	Unclassified	Caudoviricetes	Uroviricota	Heunggongvirae	Duplodnaviria	Group I	PHG	Salmonella enterica serotype Typhimurium SL1344	virulent	Epseptimavirus S113
MH370365	Salmonella phage S111	Viruses Duplodnaviria Heunggongvirae Uroviricota Caudoviricetes Caudoviricetes incertae sedis Sarkviridae Guernseyvirinae Jerseyvirus	43421	FALSE	49.672	DNA	2019-04-29	65	60	40	92.755	NA	0	Salmonella	Jerseyvirus	Guernseyvirinae	Sarkviridae	Unclassified	Caudoviricetes	Uroviricota	Heunggongvirae	Duplodnaviria	Group I	PHG	Salmonella enterica serotype Enteritidis E2331	virulent	Jerseyvirus dunkel
MH370364	Salmonella phage S107	Viruses Duplodnaviria Heunggongvirae Uroviricota Caudoviricetes	49818	FALSE	48.583	DNA	2019-04-29	82	69.512	30.488	91.017	NA	2	Salmonella	Unclassified	Unclassified	Unclassified	Unclassified	Caudoviricetes	Uroviricota	Heunggongvirae	Duplodnaviria	Group I	PHG	Salmonella enterica subsp. enterica	temperate	Unknown
MH370363	Salmonella phage S106	Viruses Duplodnaviria Heunggongvirae Uroviricota Caudoviricetes Caudoviricetes incertae sedis Sarkviridae Guernseyvirinae Jerseyvirus	42976	FALSE	49.702	DNA	2019-04-29	64	60.938	39.062	92.661	NA	0	Salmonella	Jerseyvirus	Guernseyvirinae	Sarkviridae	Unclassified	Caudoviricetes	Uroviricota	Heunggongvirae	Duplodnaviria	Group I	PHG	Salmonella enterica serotype Enteritidis E2331	virulent	Jerseyvirus dunkel
MH370362	Salmonella phage S104	Viruses Duplodnaviria Heunggongvirae Uroviricota Caudoviricetes Caudoviricetes incertae sedis Sarkviridae Guernseyvirinae Jerseyvirus	43118	FALSE	49.615	DNA	2019-04-29	62	59.677	40.323	91.175	NA	1	Salmonella	Jerseyvirus	Guernseyvirinae	Sarkviridae	Unclassified	Caudoviricetes	Uroviricota	Heunggongvirae	Duplodnaviria	Group I	PHG	Salmonella enterica serotype Enteritidis E2331	virulent	Jerseyvirus S102
MH370361	Salmonella phage S103	Viruses Duplodnaviria Heunggongvirae Uroviricota Caudoviricetes Caudoviricetes incertae sedis Sarkviridae Guernseyvirinae Jerseyvirus	42441	FALSE	49.655	DNA	2019-04-29	61	62.295	37.705	92.536	NA	0	Salmonella	Jerseyvirus	Guernseyvirinae	Sarkviridae	Unclassified	Caudoviricetes	Uroviricota	Heunggongvirae	Duplodnaviria	Group I	PHG	Salmonella enterica serotype Enteritidis P132344	virulent	Jerseyvirus S102
MH370360	Salmonella phage S102	Viruses Duplodnaviria Heunggongvirae Uroviricota Caudoviricetes Caudoviricetes incertae sedis Sarkviridae Guernseyvirinae Jerseyvirus Jerseyvirus S102	42439	FALSE	49.655	DNA	2019-04-29	62	61.29	38.71	92.547	NA	0	Salmonella	Jerseyvirus	Guernseyvirinae	Sarkviridae	Unclassified	Caudoviricetes	Uroviricota	Heunggongvirae	Duplodnaviria	Group I	PHG	Salmonella enterica serotype Enteritidis P132344	virulent	Jerseyvirus S102
MH370359	Salmonella phage S101	Viruses Duplodnaviria Heunggongvirae Uroviricota Caudoviricetes Caudoviricetes incertae sedis Sarkviridae Guernseyvirinae Jerseyvirus	42621	FALSE	49.668	DNA	2019-04-29	61	57.377	42.623	90.465	NA	1	Salmonella	Jerseyvirus	Guernseyvirinae	Sarkviridae	Unclassified	Caudoviricetes	Uroviricota	Heunggongvirae	Duplodnaviria	Group I	PHG	Salmonella enterica serotype Typhimurium LT2	virulent	Jerseyvirus S100
MH370358	Salmonella phage S100	Viruses Duplodnaviria Heunggongvirae Uroviricota Caudoviricetes Caudoviricetes incertae sedis Sarkviridae Guernseyvirinae Jerseyvirus Jerseyvirus S100	43468	FALSE	49.565	DNA	2019-04-29	64	57.812	42.188	91.999	NA	0	Salmonella	Jerseyvirus	Guernseyvirinae	Sarkviridae	Unclassified	Caudoviricetes	Uroviricota	Heunggongvirae	Duplodnaviria	Group I	PHG	Salmonella enterica serotype Typhimurium LT2	virulent	Jerseyvirus S100
GQ919031	Streptomyces phage ZL12	Viruses Duplodnaviria Heunggongvirae Uroviricota Caudoviricetes Caudoviricetes incertae sedis Fuzanglongvirus Fuzanglongvirus ZL12	90435	FALSE	69.472	DNA	2019-04-26	125	25.6	74.4	88.011	NA	1	Streptomyces	Fuzanglongvirus	Unclassified	Unclassified	Unclassified	Caudoviricetes	Uroviricota	Heunggongvirae	Duplodnaviria	Group I	PHG	Streptomyces sp. ZL12	virulent	Fuzanglongvirus ZL12
MG944236	Xanthomonas phage XPV3	Viruses Duplodnaviria Heunggongvirae Uroviricota Caudoviricetes Caudoviricetes incertae sedis Tsukubavirus	47046	FALSE	61.151	DNA	2019-04-25	72	62.5	37.5	91.615	NA	0	Xanthomonas	Tsukubavirus	Kantovirinae	Unclassified	Unclassified	Caudoviricetes	Uroviricota	Heunggongvirae	Duplodnaviria	Group I	PHG	Xanthomonas oryzae pv. oryzae	virulent	Tsukubavirus XPV1
MG944234	Xanthomonas phage XPV1	Viruses Duplodnaviria Heunggongvirae Uroviricota Caudoviricetes Caudoviricetes incertae sedis Tsukubavirus Tsukubavirus XPV1	46503	FALSE	61.121	DNA	2019-04-25	72	37.5	62.5	88.104	NA	0	Xanthomonas	Tsukubavirus	Kantovirinae	Unclassified	Unclassified	Caudoviricetes	Uroviricota	Heunggongvirae	Duplodnaviria	Group I	PHG	Xanthomonas oryzae pv. oryzae	virulent	Tsukubavirus XPV1
MG944233	Xanthomonas phage XPP9	Viruses Duplodnaviria Heunggongvirae Uroviricota Caudoviricetes Caudoviricetes incertae sedis Tsukubavirus	48669	FALSE	61.012	DNA	2019-04-25	76	35.526	64.474	92.116	NA	0	Xanthomonas	Tsukubavirus	Kantovirinae	Unclassified	Unclassified	Caudoviricetes	Uroviricota	Heunggongvirae	Duplodnaviria	Group I	PHG	Xanthomonas oryzae pv. oryzae	virulent	Tsukubavirus XPP1
MG944231	Xanthomonas phage XPP6	Viruses Duplodnaviria Heunggongvirae Uroviricota Caudoviricetes Caudoviricetes incertae sedis Tsukubavirus	46281	FALSE	60.995	DNA	2019-04-25	70	38.571	61.429	91.794	NA	0	Xanthomonas	Tsukubavirus	Kantovirinae	Unclassified	Unclassified	Caudoviricetes	Uroviricota	Heunggongvirae	Duplodnaviria	Group I	PHG	Xanthomonas oryzae pv. oryzae	virulent	Tsukubavirus XPP1
MG944229	Xanthomonas phage XPP3	Viruses Duplodnaviria Heunggongvirae Uroviricota Caudoviricetes Caudoviricetes incertae sedis Tsukubavirus	49612	FALSE	60.991	DNA	2019-04-25	74	36.486	63.514	91.091	NA	0	Xanthomonas	Tsukubavirus	Kantovirinae	Unclassified	Unclassified	Caudoviricetes	Uroviricota	Heunggongvirae	Duplodnaviria	Group I	PHG	Xanthomonas oryzae pv. oryzae	virulent	Tsukubavirus XPP1
MG944228	Xanthomonas phage XPP2	Viruses Duplodnaviria Heunggongvirae Uroviricota Caudoviricetes Caudoviricetes incertae sedis Tsukubavirus	46480	FALSE	60.871	DNA	2019-04-25	70	38.571	61.429	91.949	NA	0	Xanthomonas	Tsukubavirus	Kantovirinae	Unclassified	Unclassified	Caudoviricetes	Uroviricota	Heunggongvirae	Duplodnaviria	Group I	PHG	Xanthomonas oryzae pv. oryzae	virulent	Tsukubavirus XPP1
LC465543	Shigella phage SfPhi01	Viruses Duplodnaviria Heunggongvirae Uroviricota Caudoviricetes Pantevenvirales Straboviridae Tevenvirinae Tequatrovirus	168000	FALSE	35.292	DNA	2019-04-23	271	15.129	84.871	94.934	NA	8	Shigella	Tequatrovirus	Tevenvirinae	Straboviridae	Pantevenvirales	Caudoviricetes	Uroviricota	Heunggongvirae	Duplodnaviria	Group I	PHG	Shigella flexneri	virulent	Tequatrovirus new_name
JQ287645	Sulfolobus virus STSV2	Viruses Viruses incertae sedis Bicaudaviridae	76107	FALSE	35.098	DNA	2014-04-14	76	59.211	40.789	87.027	NA	0	Sulfolobus	Unclassified	Unclassified	Bicaudaviridae	Unclassified	Unclassified	Unclassified	Unclassified	Unclassified	Unclassified	PHG	Sulfolobus	virulent	Unknown
KT945994	Enterococcus phage vB_EfaS_IME197	Viruses Duplodnaviria Heunggongvirae Uroviricota Caudoviricetes	41098	FALSE	34.058	DNA	2016-07-26	68	85.294	14.706	90.839	NA	2	Enterococcus	Unclassified	Unclassified	Unclassified	Unclassified	Caudoviricetes	Uroviricota	Heunggongvirae	Duplodnaviria	Group I	PHG	Enterococcus faecalis	temperate	Unknown
KM378617	Vibrio phage VpKK5	Viruses Duplodnaviria Heunggongvirae Uroviricota Caudoviricetes Queuovirinae	56637	FALSE	51.318	DNA	2015-01-14	81	25.926	74.074	91.52	NA	0	Vibrio	Unclassified	Queuovirinae	Unclassified	Unclassified	Caudoviricetes	Uroviricota	Heunggongvirae	Duplodnaviria	Group I	PHG	Vibrio parahaemolyticus	virulent	Unknown
KJ920400	Bacillus phage Waukesha92	Viruses Duplodnaviria Heunggongvirae Uroviricota Caudoviricetes Caudoviricetes incertae sedis Waukeshavirus Waukeshavirus waukesha92	45648	FALSE	35.452	DNA	2014-09-25	70	15.714	84.286	85.095	NA	0	Bacillus	Waukeshavirus	Unclassified	Unclassified	Unclassified	Caudoviricetes	Uroviricota	Heunggongvirae	Duplodnaviria	Group I	PHG	Bacillus thuringiensis subsp. Kurstaki	temperate	Waukeshavirus waukesha92
KF926093	Lactococcus phage phiL47	Viruses Duplodnaviria Heunggongvirae Uroviricota Caudoviricetes Caudoviricetes incertae sedis Audreyjarvisvirus Audreyjarvisvirus L47	128546	FALSE	32.532	DNA	2014-03-06	192	71.354	28.646	88.666	NA	7	Lactococcus	Audreyjarvisvirus	Unclassified	Unclassified	Unclassified	Caudoviricetes	Uroviricota	Heunggongvirae	Duplodnaviria	Group I	PHG	Lactococcus lactis subsp. cremoris DPC6860	temperate	Audreyjarvisvirus L47
KC171647	Lactobacillus phage PL-1	Viruses Duplodnaviria Heunggongvirae Uroviricota Caudoviricetes Caudoviricetes incertae sedis Junavirus Junavirus PL1	38880	FALSE	44.882	DNA	2014-03-06	55	98.182	1.818	93.711	NA	0	Lactobacillus	Junavirus	Unclassified	Unclassified	Unclassified	Caudoviricetes	Uroviricota	Heunggongvirae	Duplodnaviria	Group I	PHG	Lactobacillus paracasei 27139	temperate	Junavirus PL1
KC171646	Lactobacillus phage J-1	Viruses Duplodnaviria Heunggongvirae Uroviricota Caudoviricetes Caudoviricetes incertae sedis Junavirus Junavirus J1	40931	FALSE	44.768	DNA	2014-03-06	57	92.982	7.018	92.636	NA	0	Lactobacillus	Junavirus	Unclassified	Unclassified	Unclassified	Caudoviricetes	Uroviricota	Heunggongvirae	Duplodnaviria	Group I	PHG	Lactobacillus paracasei 27092	temperate	Junavirus J1
KC460990	Serratia phage Eta	Viruses Duplodnaviria Heunggongvirae Uroviricota Caudoviricetes Caudoviricetes incertae sedis Sarkviridae Seretavirus Seretavirus eta	42724	FALSE	49.913	DNA	2014-03-06	65	80	20	92.723	NA	0	Serratia	Seretavirus	Unclassified	Sarkviridae	Unclassified	Caudoviricetes	Uroviricota	Heunggongvirae	Duplodnaviria	Group I	PHG	Unspecified	virulent	Seretavirus eta
GU967410	Lactobacillus phage LBR48	Viruses Duplodnaviria Heunggongvirae Uroviricota Caudoviricetes Caudoviricetes incertae sedis Anamdongvirus Anamdongvirus LBR48	48211	FALSE	45.877	DNA	2011-03-03	86	90.698	9.302	86.171	NA	1	Lactobacillus	Anamdongvirus	Unclassified	Unclassified	Unclassified	Caudoviricetes	Uroviricota	Heunggongvirae	Duplodnaviria	Group I	PHG	Unspecified	temperate	Anamdongvirus LBR48
EU030939	Sulfolobus spindle-shaped virus 5	Viruses Viruses incertae sedis Fuselloviridae Alphafusellovirus Alphafusellovirus hveragerdiense	15330	FALSE	38.48	DNA	2016-07-26	27	74.074	25.926	84.508	NA	1	Sulfolobus	Alphafusellovirus	Unclassified	Fuselloviridae	Unclassified	Unclassified	Unclassified	Unclassified	Unclassified	Unclassified	PHG	Sulfolobus islandicus	virulent	Unknown
EU030938	Sulfolobus spindle-shaped virus 4	Viruses Viruses incertae sedis Fuselloviridae Alphafusellovirus Alphafusellovirus arnavatnense	15135	FALSE	38.474	DNA	2016-07-26	25	72	28	82.339	NA	1	Sulfolobus	Alphafusellovirus	Unclassified	Fuselloviridae	Unclassified	Unclassified	Unclassified	Unclassified	Unclassified	Unclassified	PHG	Sulfolobus islandicus ARN3/4	virulent	Unknown
MK721200	Enterococcus phage vB_EfaS_Ef5.3	Viruses Duplodnaviria Heunggongvirae Uroviricota Caudoviricetes Caudoviricetes incertae sedis Efquatrovirus	39115	FALSE	34.838	DNA	2019-04-17	61	39.344	60.656	91.131	NA	0	Enterococcus	Efquatrovirus	Unclassified	Unclassified	Unclassified	Caudoviricetes	Uroviricota	Heunggongvirae	Duplodnaviria	Group I	PHG	Enterococcus faecalis strain AH5	virulent	Efquatrovirus new_name
MK721192	Enterococcus phage vB_EfaM_Ef2.3	Viruses Duplodnaviria Heunggongvirae Uroviricota Caudoviricetes Caudoviricetes incertae sedis Herelleviridae Brockvirinae Kochikohdavirus Kochikohdavirus Ef23	147289	FALSE	35.865	DNA	2019-04-17	221	68.326	31.674	88.76	NA	6	Enterococcus	Kochikohdavirus	Brockvirinae	Herelleviridae	Unclassified	Caudoviricetes	Uroviricota	Heunggongvirae	Duplodnaviria	Group I	PHG	Enterococcus faecalis strain AH2	virulent	Kochikohdavirus Ef23
MK721186	Enterococcus phage vB_EfaS_Ef5.2	Viruses Duplodnaviria Heunggongvirae Uroviricota Caudoviricetes Caudoviricetes incertae sedis Efquatrovirus	41418	FALSE	34.461	DNA	2019-04-17	66	36.364	63.636	90.808	NA	0	Enterococcus	Efquatrovirus	Unclassified	Unclassified	Unclassified	Caudoviricetes	Uroviricota	Heunggongvirae	Duplodnaviria	Group I	PHG	Enterococcus faecalis strain AH5	virulent	Efquatrovirus new_name
MK721199	Enterococcus phage vB_EfaS_Ef5.1	Viruses Duplodnaviria Heunggongvirae Uroviricota Caudoviricetes Caudoviricetes incertae sedis Efquatrovirus	41141	FALSE	34.513	DNA	2019-04-17	68	35.294	64.706	90.465	NA	0	Enterococcus	Efquatrovirus	Unclassified	Unclassified	Unclassified	Caudoviricetes	Uroviricota	Heunggongvirae	Duplodnaviria	Group I	PHG	Enterococcus faecalis strain AH5	virulent	Efquatrovirus new_name
MK721191	Enterococcus phage vB_EfaS_Ef5.4	Viruses Duplodnaviria Heunggongvirae Uroviricota Caudoviricetes Caudoviricetes incertae sedis Efquatrovirus	40685	FALSE	34.671	DNA	2019-04-17	66	36.364	63.636	90.874	NA	0	Enterococcus	Efquatrovirus	Unclassified	Unclassified	Unclassified	Caudoviricetes	Uroviricota	Heunggongvirae	Duplodnaviria	Group I	PHG	Enterococcus faecalis strain AH5	virulent	Efquatrovirus new_name
MK693030	Enterococcus phage vB_EfaM_Ef2.1	Viruses Duplodnaviria Heunggongvirae Uroviricota Caudoviricetes Caudoviricetes incertae sedis Herelleviridae Brockvirinae Kochikohdavirus	140938	FALSE	35.872	DNA	2019-04-17	203	66.01	33.99	89.041	NA	7	Enterococcus	Kochikohdavirus	Brockvirinae	Herelleviridae	Unclassified	Caudoviricetes	Uroviricota	Heunggongvirae	Duplodnaviria	Group I	PHG	Enterococcus faecalis strain AH2	virulent	Kochikohdavirus new_name
MK620905	Microbacterium phage TinSulphur	Viruses Duplodnaviria Heunggongvirae Uroviricota Caudoviricetes Caudoviricetes incertae sedis Ilzatvirus Ilzatvirus teagan	41807	FALSE	63.535	DNA	2019-04-17	61	44.262	55.738	88.325	NA	1	Microbacterium	Ilzatvirus	Unclassified	Unclassified	Unclassified	Caudoviricetes	Uroviricota	Heunggongvirae	Duplodnaviria	Group I	PHG	Microbacterium foliorum NRRL B-24224 SEA	virulent	Ilzatvirus teagan
MK620904	Microbacterium phage Pherbot	Viruses Duplodnaviria Heunggongvirae Uroviricota Caudoviricetes Caudoviricetes incertae sedis Kojivirus	39171	FALSE	64.415	DNA	2019-04-17	56	50	50	96.666	NA	1	Microbacterium	Kojivirus	Unclassified	Unclassified	Unclassified	Caudoviricetes	Uroviricota	Heunggongvirae	Duplodnaviria	Group I	PHG	Microbacterium foliorum NRRL B-24224 SEA	virulent	Kojivirus new_name
MK620903	Microbacterium phage MillyPhilly	Viruses Duplodnaviria Heunggongvirae Uroviricota Caudoviricetes Caudoviricetes incertae sedis Ilzatvirus Ilzatvirus teagan	41800	FALSE	63.505	DNA	2019-04-17	62	45.161	54.839	94.033	NA	0	Microbacterium	Ilzatvirus	Unclassified	Unclassified	Unclassified	Caudoviricetes	Uroviricota	Heunggongvirae	Duplodnaviria	Group I	PHG	Microbacterium foliorum NRRL B-24224 SEA	virulent	Ilzatvirus teagan
MK620902	Microbacterium phage Phriends	Viruses Duplodnaviria Heunggongvirae Uroviricota Caudoviricetes Caudoviricetes incertae sedis Ilzatvirus Ilzatvirus teagan	41606	FALSE	63.558	DNA	2019-04-17	62	46.774	53.226	94.76	NA	0	Microbacterium	Ilzatvirus	Unclassified	Unclassified	Unclassified	Caudoviricetes	Uroviricota	Heunggongvirae	Duplodnaviria	Group I	PHG	Microbacterium foliorum NRRL B-24224 SEA	virulent	Ilzatvirus teagan
MK620901	Microbacterium phage PrincePhergus	Viruses Duplodnaviria Heunggongvirae Uroviricota Caudoviricetes Caudoviricetes incertae sedis Kojivirus Kojivirus koji	39191	FALSE	64.395	DNA	2019-04-17	56	50	50	96.862	NA	1	Microbacterium	Kojivirus	Unclassified	Unclassified	Unclassified	Caudoviricetes	Uroviricota	Heunggongvirae	Duplodnaviria	Group I	PHG	Microbacterium foliorum NRRL B-24224 SEA	virulent	Kojivirus new_name
MK620895	Microbacterium phage Riyhil	Viruses Duplodnaviria Heunggongvirae Uroviricota Caudoviricetes Caudoviricetes incertae sedis Ilzatvirus Ilzatvirus teagan	41812	FALSE	63.546	DNA	2019-04-17	62	45.161	54.839	93.92	NA	0	Microbacterium	Ilzatvirus	Unclassified	Unclassified	Unclassified	Caudoviricetes	Uroviricota	Heunggongvirae	Duplodnaviria	Group I	PHG	Microbacterium foliorum NRRL B-24224 SEA	virulent	Ilzatvirus teagan
MK639187	Shigella phage SSE1	Viruses Duplodnaviria Heunggongvirae Uroviricota Caudoviricetes Pantevenvirales Straboviridae Tevenvirinae Mosigvirus Mosigvirus JS09	169744	FALSE	37.546	DNA	2019-04-17	269	84.758	15.242	94.437	NA	2	Shigella	Mosigvirus	Tevenvirinae	Straboviridae	Pantevenvirales	Caudoviricetes	Uroviricota	Heunggongvirae	Duplodnaviria	Group I	PHG	Shigella dysenteriae	virulent	Mosigvirus JS09
MK673511	Salmonella phage ZCSE2	Viruses Duplodnaviria Heunggongvirae Uroviricota Caudoviricetes Caudoviricetes incertae sedis Loughboroughvirus Loughboroughvirus ZCSE2	53965	FALSE	45.843	DNA	2019-04-17	76	52.632	47.368	91.726	NA	0	Salmonella	Loughboroughvirus	Unclassified	Unclassified	Unclassified	Caudoviricetes	Uroviricota	Heunggongvirae	Duplodnaviria	Group I	PHG	Salmonella enterica subsp. enterica serovar Enteritidis WT (Platten)	virulent	Loughboroughvirus ZCSE2
MK584893	Staphylococcus phage vBSM-A1	Viruses Duplodnaviria Heunggongvirae Uroviricota Caudoviricetes Caudoviricetes incertae sedis Herelleviridae Twortvirinae Kayvirus Kayvirus G1	140654	FALSE	30.325	DNA	2019-04-17	211	29.384	70.616	89.107	NA	4	Staphylococcus	Kayvirus	Twortvirinae	Herelleviridae	Unclassified	Caudoviricetes	Uroviricota	Heunggongvirae	Duplodnaviria	Group I	PHG	Staphylococcus aureus	virulent	Kayvirus G1
MK721198	Enterococcus phage vB_EfaP_Ef7.4	Viruses Duplodnaviria Heunggongvirae Uroviricota Caudoviricetes Caudoviricetes incertae sedis Rountreeviridae Sarlesvirinae Copernicusvirus Copernicusvirus Ef74	18415	FALSE	33.098	DNA	2019-04-17	25	60	40	94.146	NA	0	Enterococcus	Copernicusvirus	Sarlesvirinae	Rountreeviridae	Unclassified	Caudoviricetes	Uroviricota	Heunggongvirae	Duplodnaviria	Group I	PHG	Enterococcus faecalis strain AH7	virulent	Copernicusvirus Ef74
MK721197	Enterococcus phage vB_EfaP_Efmus2	Viruses Duplodnaviria Heunggongvirae Uroviricota Caudoviricetes Caudoviricetes incertae sedis Rountreeviridae Sarlesvirinae Copernicusvirus Copernicusvirus Efmus1	18366	FALSE	33.246	DNA	2019-04-17	27	62.963	37.037	96.864	NA	0	Enterococcus	Copernicusvirus	Sarlesvirinae	Rountreeviridae	Unclassified	Caudoviricetes	Uroviricota	Heunggongvirae	Duplodnaviria	Group I	PHG	Enterococcus faecalis strain Sorialis	virulent	Copernicusvirus Efmus1
MK721196	Enterococcus phage vB_EfaP_Ef6.3	Viruses Duplodnaviria Heunggongvirae Uroviricota Caudoviricetes Caudoviricetes incertae sedis Rountreeviridae Sarlesvirinae Copernicusvirus Copernicusvirus Ef63	18136	FALSE	32.637	DNA	2019-04-17	26	61.538	38.462	94.552	NA	0	Enterococcus	Copernicusvirus	Sarlesvirinae	Rountreeviridae	Unclassified	Caudoviricetes	Uroviricota	Heunggongvirae	Duplodnaviria	Group I	PHG	Enterococcus faecalis strain AH6	virulent	Copernicusvirus Ef63
MK721195	Enterococcus phage vB_EfaP_Efmus1	Viruses Duplodnaviria Heunggongvirae Uroviricota Caudoviricetes Caudoviricetes incertae sedis Rountreeviridae Sarlesvirinae Copernicusvirus Copernicusvirus Efmus1	17927	FALSE	33.542	DNA	2019-04-17	25	60	40	96.441	NA	0	Enterococcus	Copernicusvirus	Sarlesvirinae	Rountreeviridae	Unclassified	Caudoviricetes	Uroviricota	Heunggongvirae	Duplodnaviria	Group I	PHG	Enterococcus faecalis strain Sorialis	virulent	Copernicusvirus Efmus1
MK721194	Enterococcus phage vB_EfaS_Ef7.1	Viruses Duplodnaviria Heunggongvirae Uroviricota Caudoviricetes Caudoviricetes incertae sedis Saphexavirus	58018	FALSE	40.032	DNA	2019-04-17	99	87.879	12.121	88.057	NA	3	Enterococcus	Saphexavirus	Unclassified	Unclassified	Unclassified	Caudoviricetes	Uroviricota	Heunggongvirae	Duplodnaviria	Group I	PHG	Enterococcus faecalis strain AH7	virulent	Saphexavirus new_name
MK721193	Enterococcus phage vB_EfaP_Efmus4	Viruses Duplodnaviria Heunggongvirae Uroviricota Caudoviricetes Caudoviricetes incertae sedis Rountreeviridae Sarlesvirinae Copernicusvirus Copernicusvirus Efmus4	18186	FALSE	33.427	DNA	2019-04-17	25	60	40	95.958	NA	0	Enterococcus	Copernicusvirus	Sarlesvirinae	Rountreeviridae	Unclassified	Caudoviricetes	Uroviricota	Heunggongvirae	Duplodnaviria	Group I	PHG	Enterococcus faecalis strain Sorialis	virulent	Copernicusvirus Efmus4
MK721190	Enterococcus phage vB_EfaS_Ef6.4	Viruses Duplodnaviria Heunggongvirae Uroviricota Caudoviricetes Caudoviricetes incertae sedis Efquatrovirus	41133	FALSE	34.542	DNA	2019-04-17	69	34.783	65.217	92.211	NA	0	Enterococcus	Efquatrovirus	Unclassified	Unclassified	Unclassified	Caudoviricetes	Uroviricota	Heunggongvirae	Duplodnaviria	Group I	PHG	Enterococcus faecalis strain AH6	virulent	Efquatrovirus new_name
MK721189	Enterococcus phage vB_EfaS_Ef2.2	Viruses Duplodnaviria Heunggongvirae Uroviricota Caudoviricetes Caudoviricetes incertae sedis Saphexavirus	58400	FALSE	39.92	DNA	2019-04-17	96	84.375	15.625	87.485	NA	2	Enterococcus	Saphexavirus	Unclassified	Unclassified	Unclassified	Caudoviricetes	Uroviricota	Heunggongvirae	Duplodnaviria	Group I	PHG	Enterococcus faecalis strain AH2	virulent	Saphexavirus new_name
MK721188	Enterococcus phage vB_EfaP_Ef6.2	Viruses Duplodnaviria Heunggongvirae Uroviricota Caudoviricetes Caudoviricetes incertae sedis Rountreeviridae Sarlesvirinae Copernicusvirus Copernicusvirus Ef62	17966	FALSE	32.823	DNA	2019-04-17	26	61.538	38.462	95.096	NA	0	Enterococcus	Copernicusvirus	Sarlesvirinae	Rountreeviridae	Unclassified	Caudoviricetes	Uroviricota	Heunggongvirae	Duplodnaviria	Group I	PHG	Enterococcus faecalis strain AH6	virulent	Copernicusvirus Ef62
MK721187	Enterococcus phage vB_EfaS_Ef6.1	Viruses Duplodnaviria Heunggongvirae Uroviricota Caudoviricetes Caudoviricetes incertae sedis Efquatrovirus	40429	FALSE	34.958	DNA	2019-04-17	65	35.385	64.615	91.746	NA	0	Enterococcus	Efquatrovirus	Unclassified	Unclassified	Unclassified	Caudoviricetes	Uroviricota	Heunggongvirae	Duplodnaviria	Group I	PHG	Enterococcus faecalis strain AH6	virulent	Efquatrovirus new_name
MK721185	Enterococcus phage vB_EfaP_Efmus3	Viruses Duplodnaviria Heunggongvirae Uroviricota Caudoviricetes Caudoviricetes incertae sedis Rountreeviridae Sarlesvirinae Copernicusvirus Copernicusvirus Efmus3	18286	FALSE	33.337	DNA	2019-04-17	27	62.963	37.037	96.615	NA	0	Enterococcus	Copernicusvirus	Sarlesvirinae	Rountreeviridae	Unclassified	Caudoviricetes	Uroviricota	Heunggongvirae	Duplodnaviria	Group I	PHG	Enterococcus faecalis strain Sorialis	virulent	Copernicusvirus Efmus3
MK721184	Enterococcus phage vB_EfaP_Ef7.3	Viruses Duplodnaviria Heunggongvirae Uroviricota Caudoviricetes Caudoviricetes incertae sedis Rountreeviridae Sarlesvirinae Copernicusvirus Copernicusvirus Ef73	18818	FALSE	32.952	DNA	2019-04-17	28	64.286	35.714	96.163	NA	0	Enterococcus	Copernicusvirus	Sarlesvirinae	Rountreeviridae	Unclassified	Caudoviricetes	Uroviricota	Heunggongvirae	Duplodnaviria	Group I	PHG	Enterococcus faecalis strain AH7	virulent	Copernicusvirus Ef73
MK721183	Enterococcus phage vB_EfaP_Ef7.2	Viruses Duplodnaviria Heunggongvirae Uroviricota Caudoviricetes Caudoviricetes incertae sedis Rountreeviridae Sarlesvirinae Copernicusvirus Copernicusvirus Ef72	18737	FALSE	33.159	DNA	2019-04-17	30	63.333	36.667	96.035	NA	0	Enterococcus	Copernicusvirus	Sarlesvirinae	Rountreeviridae	Unclassified	Caudoviricetes	Uroviricota	Heunggongvirae	Duplodnaviria	Group I	PHG	Enterococcus faecalis strain AH7	virulent	Copernicusvirus Ef72
MK685668	Shigella phage VB_Ship_A7	Viruses Duplodnaviria Heunggongvirae Uroviricota Caudoviricetes Autographivirales Autotranscriptaviridae Studiervirinae Berlinvirus Berlinvirus A7	40058	FALSE	48.405	DNA	2019-04-17	45	0	100	90.334	NA	0	Shigella	Berlinvirus	Studiervirinae	Autotranscriptaviridae	Autographivirales	Caudoviricetes	Uroviricota	Heunggongvirae	Duplodnaviria	Group I	PHG	Shigella flexneri A7	virulent	Berlinvirus A7
MK560763	Virgibacillus phage Mimir87	Viruses Duplodnaviria Heunggongvirae Uroviricota Caudoviricetes	48016	FALSE	36.859	DNA	2019-04-17	61	88.525	11.475	89.645	NA	0	Virgibacillus	Unclassified	Unclassified	Unclassified	Unclassified	Caudoviricetes	Uroviricota	Heunggongvirae	Duplodnaviria	Group I	PHG	Virgibacillus halotolerans	temperate	Unknown
MG649967	Vibrio phage Thalassa	Viruses Duplodnaviria Heunggongvirae Uroviricota Caudoviricetes Caudoviricetes incertae sedis Demerecviridae Ermolyevavirinae Thalassavirus Thalassavirus thalassa	128602	FALSE	40.24	DNA	2019-04-17	188	73.936	26.064	88.678	NA	23	Vibrio	Thalassavirus	Ermolyevavirinae	Demerecviridae	Unclassified	Caudoviricetes	Uroviricota	Heunggongvirae	Duplodnaviria	Group I	PHG	Vibrio harveyi BAA-1116	virulent	Thalassavirus thalassa
MG649966	Vibrio phage Ceto	Viruses Duplodnaviria Heunggongvirae Uroviricota Caudoviricetes Caudoviricetes incertae sedis Demerecviridae Ermolyevavirinae Cetovirus Cetovirus ceto	128241	FALSE	39.927	DNA	2019-04-17	191	70.681	29.319	89.853	NA	25	Vibrio	Cetovirus	Ermolyevavirinae	Demerecviridae	Unclassified	Caudoviricetes	Uroviricota	Heunggongvirae	Duplodnaviria	Group I	PHG	Vibrio harveyi BAA-1116	virulent	Cetovirus ceto
MF153391	Escherichia phage ST20	Viruses Duplodnaviria Heunggongvirae Uroviricota Caudoviricetes Caudoviricetes incertae sedis Sarkviridae Guernseyvirinae Kagunavirus	44517	FALSE	50.808	DNA	2019-04-17	73	32.877	67.123	91.671	NA	0	Escherichia	Kagunavirus	Guernseyvirinae	Sarkviridae	Unclassified	Caudoviricetes	Uroviricota	Heunggongvirae	Duplodnaviria	Group I	PHG	Escherichia coli O165:H8	virulent	Kagunavirus new_name
MH051333	Escherichia phage vB_EcoM-Ro121c4YLVW	Viruses Duplodnaviria Heunggongvirae Uroviricota Caudoviricetes Caudoviricetes incertae sedis Phapecoctavirus Phapecoctavirus Ro121c4YLVW	151671	FALSE	39.099	DNA	2019-04-15	273	49.817	50.183	90.804	NA	10	Escherichia	Phapecoctavirus	Stephanstirmvirinae	Unclassified	Unclassified	Caudoviricetes	Uroviricota	Heunggongvirae	Duplodnaviria	Group I	PHG	Escherichia coli STEC O121	virulent	Phapecoctavirus Ro121c4YLVW
MK075006	Staphylococcus phage phiSP119-3	Viruses Duplodnaviria Heunggongvirae Uroviricota Caudoviricetes Caudoviricetes incertae sedis Coventryvirus	44311	FALSE	35.625	DNA	2019-04-12	65	89.231	10.769	91.162	NA	1	Staphylococcus	Coventryvirus	Unclassified	Unclassified	Unclassified	Caudoviricetes	Uroviricota	Heunggongvirae	Duplodnaviria	Group I	PHG	Staphylococcus pseudintermedius	temperate	Unknown
MK075005	Staphylococcus phage phiSP119-2	Viruses Duplodnaviria Heunggongvirae Uroviricota Caudoviricetes Caudoviricetes incertae sedis Triavirus	40011	FALSE	34.091	DNA	2019-04-12	60	93.333	6.667	93.627	NA	0	Staphylococcus	Triavirus	Unclassified	Unclassified	Unclassified	Caudoviricetes	Uroviricota	Heunggongvirae	Duplodnaviria	Group I	PHG	Staphylococcus pseudintermedius 14-29-119	temperate	Unknown
MK075004	Staphylococcus phage phiSP119-1	Viruses Duplodnaviria Heunggongvirae Uroviricota Caudoviricetes Caudoviricetes incertae sedis Fibralongavirus	49795	FALSE	36.421	DNA	2019-04-12	59	89.831	10.169	90.834	NA	0	Staphylococcus	Fibralongavirus	Unclassified	Unclassified	Unclassified	Caudoviricetes	Uroviricota	Heunggongvirae	Duplodnaviria	Group I	PHG	Staphylococcus pseudintermedius 14-29-119	temperate	Unknown
MK075003	Staphylococcus phage phiSP44-1	Viruses Duplodnaviria Heunggongvirae Uroviricota Caudoviricetes Caudoviricetes incertae sedis Coventryvirus Coventryvirus SP441	42565	FALSE	35.9	DNA	2019-04-12	66	87.879	12.121	93.013	NA	0	Staphylococcus	Coventryvirus	Unclassified	Unclassified	Unclassified	Caudoviricetes	Uroviricota	Heunggongvirae	Duplodnaviria	Group I	PHG	Unspecified	temperate	Coventryvirus SP441
MK075001	Staphylococcus phage phiSP15-1	Viruses Duplodnaviria Heunggongvirae Uroviricota Caudoviricetes Caudoviricetes incertae sedis Fibralongavirus	45164	FALSE	35.469	DNA	2019-04-12	61	93.443	6.557	92.636	NA	3	Staphylococcus	Fibralongavirus	Unclassified	Unclassified	Unclassified	Caudoviricetes	Uroviricota	Heunggongvirae	Duplodnaviria	Group I	PHG	Staphylococcus pseudintermedius 14-29-15	temperate	Unknown
MK310183	Phage NC-B	Viruses Duplodnaviria Heunggongvirae Uroviricota Caudoviricetes Caudoviricetes incertae sedis Mktvariviridae Gordonclarkvirinae Kuravirus	76641	FALSE	42.077	DNA	2019-04-10	115	20.87	79.13	89.519	NA	1	Unspecified	Suseptimavirus	Gordonclarkvirinae	Mtkvariviridae	Unclassified	Caudoviricetes	Uroviricota	Heunggongvirae	Duplodnaviria	Group I	PHG	Escherichia coli NC101	temperate	Suseptimavirus new_name
MK570225	Enterococcus phage vB_EfaS_PHB08	Viruses Duplodnaviria Heunggongvirae Uroviricota Caudoviricetes Caudoviricetes incertae sedis Saphexavirus	55244	FALSE	40.055	DNA	2019-04-10	90	16.667	83.333	88.732	NA	1	Enterococcus	Saphexavirus	Unclassified	Unclassified	Unclassified	Caudoviricetes	Uroviricota	Heunggongvirae	Duplodnaviria	Group I	PHG	Enterococcus faecalis	virulent	Saphexavirus new_name
MK577502	Aeromonas phage Asfd_1	Viruses Duplodnaviria Heunggongvirae Uroviricota Caudoviricetes Pantevenvirales Straboviridae Biquartavirus	168962	FALSE	42.343	DNA	2019-04-10	260	15.385	84.615	91.95	NA	15	Aeromonas	Biquartavirus	Unclassified	Straboviridae	Pantevenvirales	Caudoviricetes	Uroviricota	Heunggongvirae	Duplodnaviria	Group I	PHG	Aeromonas salmonicida	virulent	Unknown
MK599315	Pseudomonas phage PA1C	Viruses Duplodnaviria Heunggongvirae Uroviricota Caudoviricetes	304671	TRUE	43.626	DNA	2019-04-10	401	81.796	18.204	92.835	NA	8	Pseudomonas	Pawinskivirus	Unclassified	Chimalliviridae	Unclassified	Caudoviricetes	Uroviricota	Heunggongvirae	Duplodnaviria	Group I	PHG	Pseudomonas aeruginosa	virulent	Pawinskivirus PS119XW
MK449012	Streptococcus phage Javan94	Viruses Duplodnaviria Heunggongvirae Uroviricota Caudoviricetes	34293	FALSE	38.757	DNA	2019-04-10	60	88.333	11.667	93.701	NA	0	Streptococcus	Unclassified	Unclassified	Unclassified	Unclassified	Caudoviricetes	Uroviricota	Heunggongvirae	Duplodnaviria	Group I	PHG	Streptococcus canis FSL_Z3-227	temperate	Unknown
MK449011	Streptococcus phage Javan92	Viruses Duplodnaviria Heunggongvirae Uroviricota Caudoviricetes	37554	FALSE	43.543	DNA	2019-04-10	42	85.714	14.286	93.969	NA	0	Streptococcus	Unclassified	Unclassified	Unclassified	Unclassified	Caudoviricetes	Uroviricota	Heunggongvirae	Duplodnaviria	Group I	PHG	Streptococcus canis ERR438806	temperate	Unknown
MK449010	Streptococcus phage Javan90	Viruses Duplodnaviria Heunggongvirae Uroviricota Caudoviricetes	37029	FALSE	38.572	DNA	2019-04-10	57	84.211	15.789	90.894	NA	0	Streptococcus	Unclassified	Unclassified	Unclassified	Unclassified	Caudoviricetes	Uroviricota	Heunggongvirae	Duplodnaviria	Group I	PHG	Streptococcus canis ERR438798	temperate	Unknown
MK449009	Streptococcus phage Javan88	Viruses Duplodnaviria Heunggongvirae Uroviricota Caudoviricetes	40047	FALSE	38.293	DNA	2019-04-10	61	90.164	9.836	94.449	NA	1	Streptococcus	Unclassified	Unclassified	Unclassified	Unclassified	Caudoviricetes	Uroviricota	Heunggongvirae	Duplodnaviria	Group I	PHG	Streptococcus canis ERR438797	temperate	Unknown
MK449008	Streptococcus phage Javan84	Viruses Duplodnaviria Heunggongvirae Uroviricota Caudoviricetes	43572	FALSE	41.21	DNA	2019-04-10	62	87.097	12.903	94.416	NA	0	Streptococcus	Unclassified	Unclassified	Unclassified	Unclassified	Caudoviricetes	Uroviricota	Heunggongvirae	Duplodnaviria	Group I	PHG	Streptococcus azizii 1206367	temperate	Unknown
MK449007	Streptococcus phage Javan8	Viruses Duplodnaviria Heunggongvirae Uroviricota Caudoviricetes	34464	FALSE	43.782	DNA	2019-04-10	39	82.051	17.949	95.064	NA	0	Streptococcus	Unclassified	Unclassified	Unclassified	Unclassified	Caudoviricetes	Uroviricota	Heunggongvirae	Duplodnaviria	Group I	PHG	Streptococcus agalactiae A909	temperate	Unknown
MK449006	Streptococcus phage Javan78	Viruses Duplodnaviria Heunggongvirae Uroviricota Caudoviricetes	36493	FALSE	37.818	DNA	2019-04-10	55	94.545	5.455	93.996	NA	0	Streptococcus	Unclassified	Unclassified	Unclassified	Unclassified	Caudoviricetes	Uroviricota	Heunggongvirae	Duplodnaviria	Group I	PHG	Streptococcus anginosus SK1138	temperate	Unknown
MK449005	Streptococcus phage Javan74	Viruses Duplodnaviria Heunggongvirae Uroviricota Caudoviricetes	40231	FALSE	40.026	DNA	2019-04-10	55	92.727	7.273	93.08	NA	1	Streptococcus	Unclassified	Unclassified	Unclassified	Unclassified	Caudoviricetes	Uroviricota	Heunggongvirae	Duplodnaviria	Group I	PHG	Streptococcus anginosus J4211	temperate	Unknown
MK449004	Streptococcus phage Javan68	Viruses Duplodnaviria Heunggongvirae Uroviricota Caudoviricetes	36400	FALSE	40.739	DNA	2019-04-10	47	93.617	6.383	94.566	NA	0	Streptococcus	Unclassified	Unclassified	Unclassified	Unclassified	Caudoviricetes	Uroviricota	Heunggongvirae	Duplodnaviria	Group I	PHG	Streptococcus anginosus DORA_7	temperate	Unknown
MK449003	Streptococcus phage Javan648	Viruses Duplodnaviria Heunggongvirae Uroviricota Caudoviricetes Caudoviricetes incertae sedis Aliceevansviridae	40810	FALSE	33.842	DNA	2019-04-10	65	86.154	13.846	92.6	NA	1	Streptococcus	Unclassified	Unclassified	Aliceevansviridae	Unclassified	Caudoviricetes	Uroviricota	Heunggongvirae	Duplodnaviria	Group I	PHG	Streptococcus urinalis SRR536860	temperate	Unknown
MK449002	Streptococcus phage Javan642	Viruses Duplodnaviria Heunggongvirae Uroviricota Caudoviricetes Caudoviricetes incertae sedis Aliceevansviridae	39641	FALSE	33.945	DNA	2019-04-10	63	85.714	14.286	94.339	NA	1	Streptococcus	Unclassified	Unclassified	Aliceevansviridae	Unclassified	Caudoviricetes	Uroviricota	Heunggongvirae	Duplodnaviria	Group I	PHG	Streptococcus urinalis FB127-CNA-2	temperate	Unknown
MK449001	Streptococcus phage Javan640	Viruses Duplodnaviria Heunggongvirae Uroviricota Caudoviricetes	36232	FALSE	35.927	DNA	2019-04-10	49	89.796	10.204	95.526	NA	0	Streptococcus	Unclassified	Unclassified	Unclassified	Unclassified	Caudoviricetes	Uroviricota	Heunggongvirae	Duplodnaviria	Group I	PHG	Streptococcus urinalis 2285-97	temperate	Unknown
MK449000	Streptococcus phage Javan64	Viruses Duplodnaviria Heunggongvirae Uroviricota Caudoviricetes Trabyvirinae	40738	FALSE	38.146	DNA	2019-04-10	56	85.714	14.286	89.631	NA	1	Streptococcus	Unclassified	Trabyvirinae	Unclassified	Unclassified	Caudoviricetes	Uroviricota	Heunggongvirae	Duplodnaviria	Group I	PHG	Streptococcus anginosus BVI	temperate	Unknown
MK448999	Streptococcus phage Javan638	Viruses Duplodnaviria Heunggongvirae Uroviricota Caudoviricetes	35105	FALSE	43.35	DNA	2019-04-10	47	82.979	17.021	91.56	NA	0	Streptococcus	Unclassified	Unclassified	Unclassified	Unclassified	Caudoviricetes	Uroviricota	Heunggongvirae	Duplodnaviria	Group I	PHG	Streptococcus urinalis 2285-97	temperate	Unknown
MK448998	Streptococcus phage Javan636	Viruses Duplodnaviria Heunggongvirae Uroviricota Caudoviricetes	42341	FALSE	36.667	DNA	2019-04-10	65	89.231	10.769	90.536	NA	2	Streptococcus	Unclassified	Unclassified	Unclassified	Unclassified	Caudoviricetes	Uroviricota	Heunggongvirae	Duplodnaviria	Group I	PHG	Streptococcus uberis S6261	virulent	Unknown
MK448997	Streptococcus phage Javan630	Viruses Duplodnaviria Heunggongvirae Uroviricota Caudoviricetes	48058	FALSE	40.563	DNA	2019-04-10	56	94.643	5.357	93.262	NA	0	Streptococcus	Unclassified	Unclassified	Unclassified	Unclassified	Caudoviricetes	Uroviricota	Heunggongvirae	Duplodnaviria	Group I	PHG	Streptococcus uberis C8329	temperate	Unknown
MK448996	Streptococcus phage Javan628	Viruses Duplodnaviria Heunggongvirae Uroviricota Caudoviricetes	37871	FALSE	37.406	DNA	2019-04-10	59	86.441	13.559	94.83	NA	0	Streptococcus	Unclassified	Unclassified	Unclassified	Unclassified	Caudoviricetes	Uroviricota	Heunggongvirae	Duplodnaviria	Group I	PHG	Streptococcus uberis C5388	temperate	Unknown
MK448995	Streptococcus phage Javan626	Viruses Duplodnaviria Heunggongvirae Uroviricota Caudoviricetes	41682	FALSE	39.991	DNA	2019-04-10	60	86.667	13.333	94.451	NA	0	Streptococcus	Unclassified	Unclassified	Unclassified	Unclassified	Caudoviricetes	Uroviricota	Heunggongvirae	Duplodnaviria	Group I	PHG	Streptococcus uberis C5072	temperate	Unknown
MK448994	Streptococcus phage Javan618	Viruses Duplodnaviria Heunggongvirae Uroviricota Caudoviricetes	39286	FALSE	40.796	DNA	2019-04-10	41	85.366	14.634	94.744	NA	0	Streptococcus	Unclassified	Unclassified	Unclassified	Unclassified	Caudoviricetes	Uroviricota	Heunggongvirae	Duplodnaviria	Group I	PHG	Streptococcus uberis 6780	temperate	Unknown
MK448993	Streptococcus phage Javan616	Viruses Duplodnaviria Heunggongvirae Uroviricota Caudoviricetes	40339	FALSE	37.512	DNA	2019-04-10	59	86.441	13.559	91.482	NA	0	Streptococcus	Unclassified	Unclassified	Unclassified	Unclassified	Caudoviricetes	Uroviricota	Heunggongvirae	Duplodnaviria	Group I	PHG	Streptococcus thoraltensis DSM_12221	temperate	Unknown
MK448992	Streptococcus phage Javan6	Viruses Duplodnaviria Heunggongvirae Uroviricota Caudoviricetes	33800	FALSE	40.269	DNA	2019-04-10	49	89.796	10.204	95.219	NA	0	Streptococcus	Unclassified	Unclassified	Unclassified	Unclassified	Caudoviricetes	Uroviricota	Heunggongvirae	Duplodnaviria	Group I	PHG	Streptococcus agalactiae 2603V_R	temperate	Unknown
MK448991	Streptococcus phage Javan590	Viruses Duplodnaviria Heunggongvirae Uroviricota Caudoviricetes	33345	FALSE	41.083	DNA	2019-04-10	53	83.019	16.981	93.576	NA	0	Streptococcus	Unclassified	Unclassified	Unclassified	Unclassified	Caudoviricetes	Uroviricota	Heunggongvirae	Duplodnaviria	Group I	PHG	Streptococcus suis T15	temperate	Unknown
MK448990	Streptococcus phage Javan584	Viruses Duplodnaviria Heunggongvirae Uroviricota Caudoviricetes Trabyvirinae	42506	FALSE	39.999	DNA	2019-04-10	69	81.159	18.841	90.83	NA	1	Streptococcus	Unclassified	Trabyvirinae	Unclassified	Unclassified	Caudoviricetes	Uroviricota	Heunggongvirae	Duplodnaviria	Group I	PHG	Streptococcus suis S95G	temperate	Unknown
MK448989	Streptococcus phage Javan580	Viruses Duplodnaviria Heunggongvirae Uroviricota Caudoviricetes	20214	FALSE	43.485	DNA	2019-04-10	25	96	4	97.967	NA	0	Streptococcus	Unclassified	Unclassified	Unclassified	Unclassified	Caudoviricetes	Uroviricota	Heunggongvirae	Duplodnaviria	Group I	PHG	Streptococcus suis NSUI002	temperate	Unknown
MK448988	Streptococcus phage Javan578	Viruses Duplodnaviria Heunggongvirae Uroviricota Caudoviricetes	36699	FALSE	41.214	DNA	2019-04-10	64	90.625	9.375	93.73	NA	0	Streptococcus	Unclassified	Unclassified	Unclassified	Unclassified	Caudoviricetes	Uroviricota	Heunggongvirae	Duplodnaviria	Group I	PHG	Streptococcus suis NSUI002	temperate	Unknown
MK448987	Streptococcus phage Javan576	Viruses Duplodnaviria Heunggongvirae Uroviricota Caudoviricetes	44767	FALSE	40.898	DNA	2019-04-10	69	89.855	10.145	91.011	NA	1	Streptococcus	Unclassified	Unclassified	Unclassified	Unclassified	Caudoviricetes	Uroviricota	Heunggongvirae	Duplodnaviria	Group I	PHG	Streptococcus suis LS2Z	temperate	Unknown
MK448986	Streptococcus phage Javan570	Viruses Duplodnaviria Heunggongvirae Uroviricota Caudoviricetes	37934	FALSE	41.224	DNA	2019-04-10	55	92.727	7.273	91.367	NA	1	Streptococcus	Unclassified	Unclassified	Unclassified	Unclassified	Caudoviricetes	Uroviricota	Heunggongvirae	Duplodnaviria	Group I	PHG	Streptococcus suis GD-0063	temperate	Unknown
MK448985	Streptococcus phage Javan566	Viruses Duplodnaviria Heunggongvirae Uroviricota Caudoviricetes	36044	FALSE	40.756	DNA	2019-04-10	59	89.831	10.169	94.468	NA	0	Streptococcus	Unclassified	Unclassified	Unclassified	Unclassified	Caudoviricetes	Uroviricota	Heunggongvirae	Duplodnaviria	Group I	PHG	Streptococcus suis ERR120214	temperate	Unknown
MK448984	Streptococcus phage Javan562	Viruses Duplodnaviria Heunggongvirae Uroviricota Caudoviricetes	35422	FALSE	40.54	DNA	2019-04-10	57	91.228	8.772	92.019	NA	0	Streptococcus	Unclassified	Unclassified	Unclassified	Unclassified	Caudoviricetes	Uroviricota	Heunggongvirae	Duplodnaviria	Group I	PHG	Streptococcus suis ERR120115	temperate	Unknown
MK448983	Streptococcus phage Javan558	Viruses Duplodnaviria Heunggongvirae Uroviricota Caudoviricetes	39898	FALSE	41.142	DNA	2019-04-10	45	80	20	94.035	NA	0	Streptococcus	Unclassified	Unclassified	Unclassified	Unclassified	Caudoviricetes	Uroviricota	Heunggongvirae	Duplodnaviria	Group I	PHG	Streptococcus suis D12_PRJNA65469	temperate	Unknown
MK448982	Streptococcus phage Javan554	Viruses Duplodnaviria Heunggongvirae Uroviricota Caudoviricetes	37127	FALSE	40.782	DNA	2019-04-10	56	92.857	7.143	95.599	NA	0	Streptococcus	Unclassified	Unclassified	Unclassified	Unclassified	Caudoviricetes	Uroviricota	Heunggongvirae	Duplodnaviria	Group I	PHG	Streptococcus suis 89-3576-3	temperate	Unknown
MK448981	Streptococcus phage Javan548	Viruses Duplodnaviria Heunggongvirae Uroviricota Caudoviricetes	32773	FALSE	41.842	DNA	2019-04-10	52	88.462	11.538	95.026	NA	0	Streptococcus	Unclassified	Unclassified	Unclassified	Unclassified	Caudoviricetes	Uroviricota	Heunggongvirae	Duplodnaviria	Group I	PHG	Streptococcus suis 8067	temperate	Unknown
MK448980	Streptococcus phage Javan536	Viruses Duplodnaviria Heunggongvirae Uroviricota Caudoviricetes Caudoviricetes incertae sedis Aliceevansviridae	40798	FALSE	41.509	DNA	2019-04-10	51	90.196	9.804	94.063	NA	0	Streptococcus	Unclassified	Unclassified	Aliceevansviridae	Unclassified	Caudoviricetes	Uroviricota	Heunggongvirae	Duplodnaviria	Group I	PHG	Streptococcus salivarius JIM8777	temperate	Unknown
MK448979	Streptococcus phage Javan534	Viruses Duplodnaviria Heunggongvirae Uroviricota Caudoviricetes	39888	FALSE	42.429	DNA	2019-04-10	52	88.462	11.538	95.059	NA	0	Streptococcus	Unclassified	Unclassified	Unclassified	Unclassified	Caudoviricetes	Uroviricota	Heunggongvirae	Duplodnaviria	Group I	PHG	Streptococcus salivarius ATCC_7073	temperate	Unknown
MK448978	Streptococcus phage Javan532	Viruses Duplodnaviria Heunggongvirae Uroviricota Caudoviricetes Trabyvirinae	39587	FALSE	37.707	DNA	2019-04-10	57	91.228	8.772	91.818	NA	0	Streptococcus	Unclassified	Trabyvirinae	Unclassified	Unclassified	Caudoviricetes	Uroviricota	Heunggongvirae	Duplodnaviria	Group I	PHG	Streptococcus pyogenes SSI-1	temperate	Unknown
MK448977	Streptococcus phage Javan530	Viruses Duplodnaviria Heunggongvirae Uroviricota Caudoviricetes	41512	FALSE	38.627	DNA	2019-04-10	65	90.769	9.231	89.649	NA	0	Streptococcus	Unclassified	Unclassified	Unclassified	Unclassified	Caudoviricetes	Uroviricota	Heunggongvirae	Duplodnaviria	Group I	PHG	Streptococcus pyogenes SSI-1	temperate	Unknown
MK448976	Streptococcus phage Javan528	Viruses Duplodnaviria Heunggongvirae Uroviricota Caudoviricetes	37381	FALSE	39.442	DNA	2019-04-10	48	89.583	10.417	94.46	NA	0	Streptococcus	Unclassified	Unclassified	Unclassified	Unclassified	Caudoviricetes	Uroviricota	Heunggongvirae	Duplodnaviria	Group I	PHG	Streptococcus pyogenes NZ131	temperate	Unknown
MK448975	Streptococcus phage Javan526	Viruses Duplodnaviria Heunggongvirae Uroviricota Caudoviricetes	41107	FALSE	38.227	DNA	2019-04-10	58	82.759	17.241	89.423	NA	0	Streptococcus	Unclassified	Unclassified	Unclassified	Unclassified	Caudoviricetes	Uroviricota	Heunggongvirae	Duplodnaviria	Group I	PHG	Streptococcus pyogenes MGAS9429	temperate	Unknown
MK448974	Streptococcus phage Javan524	Viruses Duplodnaviria Heunggongvirae Uroviricota Caudoviricetes	40618	FALSE	39.785	DNA	2019-04-10	55	89.091	10.909	95.167	NA	0	Streptococcus	Unclassified	Unclassified	Unclassified	Unclassified	Caudoviricetes	Uroviricota	Heunggongvirae	Duplodnaviria	Group I	PHG	Streptococcus pyogenes MGAS9429	temperate	Unknown
MK448973	Streptococcus phage Javan522	Viruses Duplodnaviria Heunggongvirae Uroviricota Caudoviricetes	40673	FALSE	38.293	DNA	2019-04-10	60	85	15	90.709	NA	0	Streptococcus	Unclassified	Unclassified	Unclassified	Unclassified	Caudoviricetes	Uroviricota	Heunggongvirae	Duplodnaviria	Group I	PHG	Streptococcus pyogenes MGAS8232	temperate	Unknown
MK448972	Streptococcus phage Javan520	Viruses Duplodnaviria Heunggongvirae Uroviricota Caudoviricetes	35057	FALSE	37.75	DNA	2019-04-10	58	91.379	8.621	91.497	NA	0	Streptococcus	Unclassified	Unclassified	Unclassified	Unclassified	Caudoviricetes	Uroviricota	Heunggongvirae	Duplodnaviria	Group I	PHG	Streptococcus pyogenes MGAS8232	temperate	Unknown
MK448971	Streptococcus phage Javan52	Viruses Duplodnaviria Heunggongvirae Uroviricota Caudoviricetes Trabyvirinae	44039	FALSE	36.168	DNA	2019-04-10	68	86.765	13.235	89.839	NA	0	Streptococcus	Unclassified	Trabyvirinae	Unclassified	Unclassified	Caudoviricetes	Uroviricota	Heunggongvirae	Duplodnaviria	Group I	PHG	Streptococcus agalactiae Gottschalk_1002A	temperate	Unknown
MK448970	Streptococcus phage Javan516	Viruses Duplodnaviria Heunggongvirae Uroviricota Caudoviricetes	45960	FALSE	37.221	DNA	2019-04-10	72	80.556	19.444	92.095	NA	0	Streptococcus	Unclassified	Unclassified	Unclassified	Unclassified	Caudoviricetes	Uroviricota	Heunggongvirae	Duplodnaviria	Group I	PHG	Streptococcus pyogenes MGAS6180	temperate	Unknown
MK448969	Streptococcus phage Javan514	Viruses Duplodnaviria Heunggongvirae Uroviricota Caudoviricetes	33123	FALSE	37.726	DNA	2019-04-10	55	85.455	14.545	89.041	NA	0	Streptococcus	Unclassified	Unclassified	Unclassified	Unclassified	Caudoviricetes	Uroviricota	Heunggongvirae	Duplodnaviria	Group I	PHG	Streptococcus pyogenes MGAS5005	temperate	Unknown
MK448968	Streptococcus phage Javan512	Viruses Duplodnaviria Heunggongvirae Uroviricota Caudoviricetes	39734	FALSE	39.769	DNA	2019-04-10	50	90	10	92.203	NA	0	Streptococcus	Unclassified	Unclassified	Unclassified	Unclassified	Caudoviricetes	Uroviricota	Heunggongvirae	Duplodnaviria	Group I	PHG	Streptococcus pyogenes MGAS315	temperate	Unknown
MK448967	Streptococcus phage Javan510	Viruses Duplodnaviria Heunggongvirae Uroviricota Caudoviricetes	37969	FALSE	38.142	DNA	2019-04-10	62	88.71	11.29	91.693	NA	0	Streptococcus	Unclassified	Unclassified	Unclassified	Unclassified	Caudoviricetes	Uroviricota	Heunggongvirae	Duplodnaviria	Group I	PHG	Streptococcus pyogenes MGAS315	temperate	Unknown
MK448966	Streptococcus phage Javan508	Viruses Duplodnaviria Heunggongvirae Uroviricota Caudoviricetes	40757	FALSE	38.295	DNA	2019-04-10	56	87.5	12.5	89.234	NA	0	Streptococcus	Unclassified	Unclassified	Unclassified	Unclassified	Caudoviricetes	Uroviricota	Heunggongvirae	Duplodnaviria	Group I	PHG	Streptococcus pyogenes MGAS315	temperate	Unknown
MK448965	Streptococcus phage Javan506	Viruses Duplodnaviria Heunggongvirae Uroviricota Caudoviricetes	40925	FALSE	39.238	DNA	2019-04-10	48	89.583	10.417	93.581	NA	0	Streptococcus	Unclassified	Unclassified	Unclassified	Unclassified	Caudoviricetes	Uroviricota	Heunggongvirae	Duplodnaviria	Group I	PHG	Streptococcus pyogenes MGAS2096	temperate	Unknown
MK448964	Streptococcus phage Javan502	Viruses Duplodnaviria Heunggongvirae Uroviricota Caudoviricetes	35302	FALSE	38.094	DNA	2019-04-10	55	94.545	5.455	92.595	NA	0	Streptococcus	Unclassified	Unclassified	Unclassified	Unclassified	Caudoviricetes	Uroviricota	Heunggongvirae	Duplodnaviria	Group I	PHG	Streptococcus pyogenes MGAS10750	temperate	Unknown
MK448963	Streptococcus phage Javan498	Viruses Duplodnaviria Heunggongvirae Uroviricota Caudoviricetes	31625	FALSE	38.489	DNA	2019-04-10	49	93.878	6.122	93.771	NA	0	Streptococcus	Unclassified	Unclassified	Unclassified	Unclassified	Caudoviricetes	Uroviricota	Heunggongvirae	Duplodnaviria	Group I	PHG	Streptococcus pyogenes MGAS10394	temperate	Unknown
MK448962	Streptococcus phage Javan496	Viruses Duplodnaviria Heunggongvirae Uroviricota Caudoviricetes	32917	FALSE	38.032	DNA	2019-04-10	49	87.755	12.245	88.286	NA	0	Streptococcus	Unclassified	Unclassified	Unclassified	Unclassified	Caudoviricetes	Uroviricota	Heunggongvirae	Duplodnaviria	Group I	PHG	Streptococcus pyogenes MGAS10394	temperate	Unknown
MK448961	Streptococcus phage Javan494	Viruses Duplodnaviria Heunggongvirae Uroviricota Caudoviricetes	39352	FALSE	39.319	DNA	2019-04-10	51	90.196	9.804	95.126	NA	0	Streptococcus	Unclassified	Unclassified	Unclassified	Unclassified	Caudoviricetes	Uroviricota	Heunggongvirae	Duplodnaviria	Group I	PHG	Streptococcus pyogenes Manfredo	temperate	Unknown
MK448960	Streptococcus phage Javan492	Viruses Duplodnaviria Heunggongvirae Uroviricota Caudoviricetes	41080	FALSE	38.668	DNA	2019-04-10	62	88.71	11.29	91.943	NA	0	Streptococcus	Unclassified	Unclassified	Unclassified	Unclassified	Caudoviricetes	Uroviricota	Heunggongvirae	Duplodnaviria	Group I	PHG	Streptococcus pyogenes Manfredo	temperate	Unknown
MK448959	Streptococcus phage Javan488	Viruses Duplodnaviria Heunggongvirae Uroviricota Caudoviricetes	40527	FALSE	39.398	DNA	2019-04-10	47	89.362	10.638	93.301	NA	0	Streptococcus	Unclassified	Unclassified	Unclassified	Unclassified	Caudoviricetes	Uroviricota	Heunggongvirae	Duplodnaviria	Group I	PHG	Streptococcus pyogenes M1_GAS	temperate	Unknown
MK448958	Streptococcus phage Javan486	Viruses Duplodnaviria Heunggongvirae Uroviricota Caudoviricetes	41286	FALSE	38.989	DNA	2019-04-10	60	88.333	11.667	88.352	NA	0	Streptococcus	Unclassified	Unclassified	Unclassified	Unclassified	Caudoviricetes	Uroviricota	Heunggongvirae	Duplodnaviria	Group I	PHG	Streptococcus pyogenes HSC5	temperate	Unknown
MK448957	Streptococcus phage Javan484	Viruses Duplodnaviria Heunggongvirae Uroviricota Caudoviricetes	46761	FALSE	37.358	DNA	2019-04-10	71	84.507	15.493	91.493	NA	0	Streptococcus	Unclassified	Unclassified	Unclassified	Unclassified	Caudoviricetes	Uroviricota	Heunggongvirae	Duplodnaviria	Group I	PHG	Streptococcus pyogenes HSC5	temperate	Unknown
MK448956	Streptococcus phage Javan48	Viruses Duplodnaviria Heunggongvirae Uroviricota Caudoviricetes Trabyvirinae	41305	FALSE	36.243	DNA	2019-04-10	63	87.302	12.698	91.282	NA	0	Streptococcus	Unclassified	Trabyvirinae	Unclassified	Unclassified	Caudoviricetes	Uroviricota	Heunggongvirae	Duplodnaviria	Group I	PHG	Streptococcus agalactiae GB00901	temperate	Unknown
MK448955	Streptococcus phage Javan478	Viruses Duplodnaviria Heunggongvirae Uroviricota Caudoviricetes	41634	FALSE	37.698	DNA	2019-04-10	63	85.714	14.286	91.115	NA	0	Streptococcus	Unclassified	Unclassified	Unclassified	Unclassified	Caudoviricetes	Uroviricota	Heunggongvirae	Duplodnaviria	Group I	PHG	Streptococcus pyogenes ERR473564	temperate	Unknown
MK448954	Streptococcus phage Javan476	Viruses Duplodnaviria Heunggongvirae Uroviricota Caudoviricetes	40953	FALSE	38.598	DNA	2019-04-10	60	88.333	11.667	92.528	NA	0	Streptococcus	Unclassified	Unclassified	Unclassified	Unclassified	Caudoviricetes	Uroviricota	Heunggongvirae	Duplodnaviria	Group I	PHG	Streptococcus pyogenes ERR473551	temperate	Unknown
MK448953	Streptococcus phage Javan474	Viruses Duplodnaviria Heunggongvirae Uroviricota Caudoviricetes	43679	FALSE	37.544	DNA	2019-04-10	62	91.935	8.065	93.161	NA	0	Streptococcus	Unclassified	Unclassified	Unclassified	Unclassified	Caudoviricetes	Uroviricota	Heunggongvirae	Duplodnaviria	Group I	PHG	Streptococcus pyogenes ERR448939	temperate	Unknown
MK448952	Streptococcus phage Javan472	Viruses Duplodnaviria Heunggongvirae Uroviricota Caudoviricetes	40157	FALSE	39.251	DNA	2019-04-10	53	88.679	11.321	93.817	NA	0	Streptococcus	Unclassified	Unclassified	Unclassified	Unclassified	Caudoviricetes	Uroviricota	Heunggongvirae	Duplodnaviria	Group I	PHG	Streptococcus pyogenes ERR448936	temperate	Unknown
MK448951	Streptococcus phage Javan470	Viruses Duplodnaviria Heunggongvirae Uroviricota Caudoviricetes	38785	FALSE	39.68	DNA	2019-04-10	57	92.982	7.018	96.269	NA	0	Streptococcus	Unclassified	Unclassified	Unclassified	Unclassified	Caudoviricetes	Uroviricota	Heunggongvirae	Duplodnaviria	Group I	PHG	Streptococcus pyogenes ERR448936	temperate	Unknown
MK448950	Streptococcus phage Javan464	Viruses Duplodnaviria Heunggongvirae Uroviricota Caudoviricetes	42236	FALSE	37.755	DNA	2019-04-10	69	92.754	7.246	91.962	NA	0	Streptococcus	Unclassified	Unclassified	Unclassified	Unclassified	Caudoviricetes	Uroviricota	Heunggongvirae	Duplodnaviria	Group I	PHG	Streptococcus pyogenes ERR111974	temperate	Unknown
MK448949	Streptococcus phage Javan460	Viruses Duplodnaviria Heunggongvirae Uroviricota Caudoviricetes	41323	FALSE	39.3	DNA	2019-04-10	49	89.796	10.204	94.074	NA	0	Streptococcus	Unclassified	Unclassified	Unclassified	Unclassified	Caudoviricetes	Uroviricota	Heunggongvirae	Duplodnaviria	Group I	PHG	Streptococcus pyogenes ERR111889	temperate	Unknown
MK448948	Streptococcus phage Javan46	Viruses Duplodnaviria Heunggongvirae Uroviricota Caudoviricetes	38824	FALSE	36.204	DNA	2019-04-10	53	84.906	15.094	92.278	NA	0	Streptococcus	Unclassified	Unclassified	Unclassified	Unclassified	Caudoviricetes	Uroviricota	Heunggongvirae	Duplodnaviria	Group I	PHG	Streptococcus agalactiae GB00111	temperate	Unknown
MK448947	Streptococcus phage Javan458	Viruses Duplodnaviria Heunggongvirae Uroviricota Caudoviricetes	40618	FALSE	39.783	DNA	2019-04-10	54	88.889	11.111	94.798	NA	0	Streptococcus	Unclassified	Unclassified	Unclassified	Unclassified	Caudoviricetes	Uroviricota	Heunggongvirae	Duplodnaviria	Group I	PHG	Streptococcus pyogenes ERR111889	temperate	Unknown
MK448946	Streptococcus phage Javan456	Viruses Duplodnaviria Heunggongvirae Uroviricota Caudoviricetes	44730	FALSE	38.938	DNA	2019-04-10	61	88.525	11.475	92.75	NA	0	Streptococcus	Unclassified	Unclassified	Unclassified	Unclassified	Caudoviricetes	Uroviricota	Heunggongvirae	Duplodnaviria	Group I	PHG	Streptococcus pyogenes ERR111888	temperate	Unknown
MK448945	Streptococcus phage Javan454	Viruses Duplodnaviria Heunggongvirae Uroviricota Caudoviricetes	39144	FALSE	37.978	DNA	2019-04-10	60	90	10	92.566	NA	0	Streptococcus	Unclassified	Unclassified	Unclassified	Unclassified	Caudoviricetes	Uroviricota	Heunggongvirae	Duplodnaviria	Group I	PHG	Streptococcus pyogenes ERR111864	temperate	Unknown
MK448944	Streptococcus phage Javan452	Viruses Duplodnaviria Heunggongvirae Uroviricota Caudoviricetes	43424	FALSE	38.071	DNA	2019-04-10	70	88.571	11.429	92.873	NA	0	Streptococcus	Unclassified	Unclassified	Unclassified	Unclassified	Caudoviricetes	Uroviricota	Heunggongvirae	Duplodnaviria	Group I	PHG	Streptococcus pyogenes ERR111845	temperate	Unknown
MK448943	Streptococcus phage Javan450	Viruses Duplodnaviria Heunggongvirae Uroviricota Caudoviricetes	34125	FALSE	38.084	DNA	2019-04-10	54	94.444	5.556	93.292	NA	0	Streptococcus	Unclassified	Unclassified	Unclassified	Unclassified	Caudoviricetes	Uroviricota	Heunggongvirae	Duplodnaviria	Group I	PHG	Streptococcus pyogenes ERR040144	temperate	Unknown
MK448942	Streptococcus phage Javan448	Viruses Duplodnaviria Heunggongvirae Uroviricota Caudoviricetes	25927	FALSE	37.744	DNA	2019-04-10	42	88.095	11.905	93.32	NA	0	Streptococcus	Unclassified	Unclassified	Unclassified	Unclassified	Caudoviricetes	Uroviricota	Heunggongvirae	Duplodnaviria	Group I	PHG	Streptococcus pyogenes Alab49	temperate	Unknown
MK448941	Streptococcus phage Javan446	Viruses Duplodnaviria Heunggongvirae Uroviricota Caudoviricetes	45151	FALSE	37.842	DNA	2019-04-10	67	86.567	13.433	92.31	NA	0	Streptococcus	Unclassified	Unclassified	Unclassified	Unclassified	Caudoviricetes	Uroviricota	Heunggongvirae	Duplodnaviria	Group I	PHG	Streptococcus pyogenes Alab49	temperate	Unknown
MK448940	Streptococcus phage Javan444	Viruses Duplodnaviria Heunggongvirae Uroviricota Caudoviricetes	36704	FALSE	41.603	DNA	2019-04-10	52	94.231	5.769	96.684	NA	0	Streptococcus	Unclassified	Unclassified	Unclassified	Unclassified	Caudoviricetes	Uroviricota	Heunggongvirae	Duplodnaviria	Group I	PHG	Streptococcus pseudoporcinus SS-662	temperate	Unknown
MK448939	Streptococcus phage Javan440	Viruses Duplodnaviria Heunggongvirae Uroviricota Caudoviricetes Trabyvirinae	41549	FALSE	40.039	DNA	2019-04-10	74	90.541	9.459	92.616	NA	0	Streptococcus	Unclassified	Trabyvirinae	Unclassified	Unclassified	Caudoviricetes	Uroviricota	Heunggongvirae	Duplodnaviria	Group I	PHG	Streptococcus pseudopneumoniae SRR387784	temperate	Unknown
MK448938	Streptococcus phage Javan44	Viruses Duplodnaviria Heunggongvirae Uroviricota Caudoviricetes	37765	FALSE	36.801	DNA	2019-04-10	61	88.525	11.475	91.283	NA	0	Streptococcus	Unclassified	Unclassified	Unclassified	Unclassified	Caudoviricetes	Uroviricota	Heunggongvirae	Duplodnaviria	Group I	PHG	Streptococcus agalactiae GB-PW-094	temperate	Unknown
MK448937	Streptococcus phage Javan436	Viruses Duplodnaviria Heunggongvirae Uroviricota Caudoviricetes	13056	FALSE	38.725	DNA	2019-04-10	30	80	20	86.788	NA	0	Streptococcus	Unclassified	Unclassified	Unclassified	Unclassified	Caudoviricetes	Uroviricota	Heunggongvirae	Duplodnaviria	Group I	PHG	Streptococcus pseudopneumoniae IS7493	temperate	Unknown
MK448936	Streptococcus phage Javan426	Viruses Duplodnaviria Heunggongvirae Uroviricota Caudoviricetes	37936	FALSE	42.603	DNA	2019-04-10	44	86.364	13.636	92.034	NA	0	Streptococcus	Unclassified	Unclassified	Unclassified	Unclassified	Caudoviricetes	Uroviricota	Heunggongvirae	Duplodnaviria	Group I	PHG	Streptococcus porcinus SRR067676	temperate	Unknown
MK448935	Streptococcus phage Javan424	Viruses Duplodnaviria Heunggongvirae Uroviricota Caudoviricetes	37709	FALSE	42.632	DNA	2019-04-10	44	86.364	13.636	92.588	NA	0	Streptococcus	Unclassified	Unclassified	Unclassified	Unclassified	Caudoviricetes	Uroviricota	Heunggongvirae	Duplodnaviria	Group I	PHG	Streptococcus porcinus Jelinkova_176	temperate	Unknown
MK448934	Streptococcus phage Javan422	Viruses Duplodnaviria Heunggongvirae Uroviricota Caudoviricetes	40394	FALSE	35.327	DNA	2019-04-10	47	91.489	8.511	95.858	NA	0	Streptococcus	Unclassified	Unclassified	Unclassified	Unclassified	Caudoviricetes	Uroviricota	Heunggongvirae	Duplodnaviria	Group I	PHG	Streptococcus porci DSM_23759	temperate	Unknown
MK448933	Streptococcus phage Javan420	Viruses Duplodnaviria Heunggongvirae Uroviricota Caudoviricetes	45151	FALSE	37.503	DNA	2019-04-10	75	89.333	10.667	90.651	NA	1	Streptococcus	Unclassified	Unclassified	Unclassified	Unclassified	Caudoviricetes	Uroviricota	Heunggongvirae	Duplodnaviria	Group I	PHG	Streptococcus phocae C-4	temperate	Unknown
MK448932	Streptococcus phage Javan42	Viruses Duplodnaviria Heunggongvirae Uroviricota Caudoviricetes	36054	FALSE	39.824	DNA	2019-04-10	54	94.444	5.556	96.039	NA	0	Streptococcus	Unclassified	Unclassified	Unclassified	Unclassified	Caudoviricetes	Uroviricota	Heunggongvirae	Duplodnaviria	Group I	PHG	Streptococcus agalactiae ES-PW-160	temperate	Unknown
MK448931	Streptococcus phage Javan414	Viruses Duplodnaviria Heunggongvirae Uroviricota Caudoviricetes	35546	FALSE	38.001	DNA	2019-04-10	45	91.111	8.889	91.166	NA	0	Streptococcus	Unclassified	Unclassified	Unclassified	Unclassified	Caudoviricetes	Uroviricota	Heunggongvirae	Duplodnaviria	Group I	PHG	Streptococcus pasteurianus 651_SPAS	temperate	Unknown
MK448930	Streptococcus phage Javan406	Viruses Duplodnaviria Heunggongvirae Uroviricota Caudoviricetes	37950	FALSE	36.377	DNA	2019-04-10	54	87.037	12.963	93.684	NA	0	Streptococcus	Unclassified	Unclassified	Unclassified	Unclassified	Caudoviricetes	Uroviricota	Heunggongvirae	Duplodnaviria	Group I	PHG	Streptococcus parauberis SP-llh	temperate	Unknown
MK448929	Streptococcus phage Javan400	Viruses Duplodnaviria Heunggongvirae Uroviricota Caudoviricetes	36561	FALSE	34.944	DNA	2019-04-10	58	93.103	6.897	94.913	NA	0	Streptococcus	Unclassified	Unclassified	Unclassified	Unclassified	Caudoviricetes	Uroviricota	Heunggongvirae	Duplodnaviria	Group I	PHG	Streptococcus parauberis NCFD_2020	temperate	Unknown
MK448928	Streptococcus phage Javan40	Viruses Duplodnaviria Heunggongvirae Uroviricota Caudoviricetes	34653	FALSE	43.396	DNA	2019-04-10	40	82.5	17.5	94.615	NA	0	Streptococcus	Unclassified	Unclassified	Unclassified	Unclassified	Caudoviricetes	Uroviricota	Heunggongvirae	Duplodnaviria	Group I	PHG	Streptococcus agalactiae ERR129800	temperate	Unknown
MK448927	Streptococcus phage Javan394	Viruses Duplodnaviria Heunggongvirae Uroviricota Caudoviricetes	36484	FALSE	33.905	DNA	2019-04-10	53	88.679	11.321	96.511	NA	0	Streptococcus	Unclassified	Unclassified	Unclassified	Unclassified	Caudoviricetes	Uroviricota	Heunggongvirae	Duplodnaviria	Group I	PHG	Streptococcus parauberis KRS-02083	temperate	Unknown
MK448926	Streptococcus phage Javan392	Viruses Duplodnaviria Heunggongvirae Uroviricota Caudoviricetes Caudoviricetes incertae sedis Aliceevansviridae	39795	FALSE	36.097	DNA	2019-04-10	57	87.719	12.281	95.087	NA	1	Streptococcus	Unclassified	Unclassified	Aliceevansviridae	Unclassified	Caudoviricetes	Uroviricota	Heunggongvirae	Duplodnaviria	Group I	PHG	Streptococcus parauberis KRS-02083	temperate	Unknown
MK448925	Streptococcus phage Javan386	Viruses Duplodnaviria Heunggongvirae Uroviricota Caudoviricetes	37026	FALSE	34.762	DNA	2019-04-10	57	89.474	10.526	95.56	NA	0	Streptococcus	Unclassified	Unclassified	Unclassified	Unclassified	Caudoviricetes	Uroviricota	Heunggongvirae	Duplodnaviria	Group I	PHG	Streptococcus parauberis KCTC_11537	temperate	Unknown
MK448924	Streptococcus phage Javan384	Viruses Duplodnaviria Heunggongvirae Uroviricota Caudoviricetes	37542	FALSE	34.99	DNA	2019-04-10	64	92.188	7.812	93.176	NA	0	Streptococcus	Unclassified	Unclassified	Unclassified	Unclassified	Caudoviricetes	Uroviricota	Heunggongvirae	Duplodnaviria	Group I	PHG	Streptococcus parauberis KCTC_11537	temperate	Unknown
MK448923	Streptococcus phage Javan380	Viruses Duplodnaviria Heunggongvirae Uroviricota Caudoviricetes	39487	FALSE	44.645	DNA	2019-04-10	55	92.727	7.273	95.485	NA	0	Streptococcus	Unclassified	Unclassified	Unclassified	Unclassified	Caudoviricetes	Uroviricota	Heunggongvirae	Duplodnaviria	Group I	PHG	Streptococcus parasanguinis SRR387738	temperate	Unknown
MK448922	Streptococcus phage Javan38	Viruses Duplodnaviria Heunggongvirae Uroviricota Caudoviricetes	35085	FALSE	44.167	DNA	2019-04-10	39	84.615	15.385	94.168	NA	0	Streptococcus	Unclassified	Unclassified	Unclassified	Unclassified	Caudoviricetes	Uroviricota	Heunggongvirae	Duplodnaviria	Group I	PHG	Streptococcus agalactiae ERR126832	temperate	Unknown
MK448921	Streptococcus phage Javan374	Viruses Duplodnaviria Heunggongvirae Uroviricota Caudoviricetes Trabyvirinae	39974	FALSE	39.013	DNA	2019-04-10	63	92.063	7.937	94.209	NA	1	Streptococcus	Unclassified	Trabyvirinae	Unclassified	Unclassified	Caudoviricetes	Uroviricota	Heunggongvirae	Duplodnaviria	Group I	PHG	Streptococcus parasanguinis 512_SPAR	temperate	Unknown
MK448920	Streptococcus phage Javan372	Viruses Duplodnaviria Heunggongvirae Uroviricota Caudoviricetes	32918	FALSE	38.681	DNA	2019-04-10	56	89.286	10.714	94.371	NA	1	Streptococcus	Unclassified	Unclassified	Unclassified	Unclassified	Caudoviricetes	Uroviricota	Heunggongvirae	Duplodnaviria	Group I	PHG	Streptococcus parasanguinis 392_SPAR	temperate	Unknown
MK448919	Streptococcus phage Javan370	Viruses Duplodnaviria Heunggongvirae Uroviricota Caudoviricetes Trabyvirinae	38574	FALSE	39.35	DNA	2019-04-10	62	93.548	6.452	94.266	NA	1	Streptococcus	Unclassified	Trabyvirinae	Unclassified	Unclassified	Caudoviricetes	Uroviricota	Heunggongvirae	Duplodnaviria	Group I	PHG	Streptococcus parasanguinis 139.rep1_SPAR	temperate	Unknown
MK448918	Streptococcus phage Javan366	Viruses Duplodnaviria Heunggongvirae Uroviricota Caudoviricetes	30862	FALSE	39.625	DNA	2019-04-10	48	87.5	12.5	89.78	NA	0	Streptococcus	Phadecavirus	Mcshanvirinae	Unclassified	Unclassified	Caudoviricetes	Uroviricota	Heunggongvirae	Duplodnaviria	Group I	PHG	Streptococcus oralis SK313	temperate	Phadecavirus new_name
MK448917	Streptococcus phage Javan362	Viruses Duplodnaviria Heunggongvirae Uroviricota Caudoviricetes	41015	FALSE	40.093	DNA	2019-04-10	63	92.063	7.937	92.742	NA	3	Streptococcus	Unclassified	Unclassified	Unclassified	Unclassified	Caudoviricetes	Uroviricota	Heunggongvirae	Duplodnaviria	Group I	PHG	Streptococcus oralis SK143	temperate	Unknown
MK448916	Streptococcus phage Javan36	Viruses Duplodnaviria Heunggongvirae Uroviricota Caudoviricetes	37764	FALSE	36.8	DNA	2019-04-10	61	88.525	11.475	91.571	NA	0	Streptococcus	Unclassified	Unclassified	Unclassified	Unclassified	Caudoviricetes	Uroviricota	Heunggongvirae	Duplodnaviria	Group I	PHG	Streptococcus agalactiae ERR126795	temperate	Unknown
MK448915	Streptococcus phage Javan350	Viruses Duplodnaviria Heunggongvirae Uroviricota Caudoviricetes Trabyvirinae	39079	FALSE	39.594	DNA	2019-04-10	60	88.333	11.667	96.105	NA	0	Streptococcus	Unclassified	Trabyvirinae	Unclassified	Unclassified	Caudoviricetes	Uroviricota	Heunggongvirae	Duplodnaviria	Group I	PHG	Streptococcus oralis AZ_3a	temperate	Unknown
MK448914	Streptococcus phage Javan348	Viruses Duplodnaviria Heunggongvirae Uroviricota Caudoviricetes	31633	FALSE	39.576	DNA	2019-04-10	56	87.5	12.5	92.666	NA	0	Streptococcus	Phadecavirus	Mcshanvirinae	Unclassified	Unclassified	Caudoviricetes	Uroviricota	Heunggongvirae	Duplodnaviria	Group I	PHG	Streptococcus oralis ATCC_49296	temperate	Phadecavirus new_name
MK448913	Streptococcus phage Javan346	Viruses Duplodnaviria Heunggongvirae Uroviricota Caudoviricetes	33554	FALSE	36.303	DNA	2019-04-10	39	84.615	15.385	94.111	NA	0	Streptococcus	Unclassified	Unclassified	Unclassified	Unclassified	Caudoviricetes	Uroviricota	Heunggongvirae	Duplodnaviria	Group I	PHG	Streptococcus oralis 734_SORA	temperate	Unknown
MK448912	Streptococcus phage Javan340	Viruses Duplodnaviria Heunggongvirae Uroviricota Caudoviricetes	31480	FALSE	39.581	DNA	2019-04-10	54	88.889	11.111	91.82	NA	0	Streptococcus	Unclassified	Unclassified	Unclassified	Unclassified	Caudoviricetes	Uroviricota	Heunggongvirae	Duplodnaviria	Group I	PHG	Streptococcus mitis U-o8	temperate	Unknown
MK448911	Streptococcus phage Javan34	Viruses Duplodnaviria Heunggongvirae Uroviricota Caudoviricetes	38065	FALSE	36.971	DNA	2019-04-10	62	90.323	9.677	90.445	NA	0	Streptococcus	Unclassified	Unclassified	Unclassified	Unclassified	Caudoviricetes	Uroviricota	Heunggongvirae	Duplodnaviria	Group I	PHG	Streptococcus agalactiae ERR126775	temperate	Unknown
MK448910	Streptococcus phage Javan336	Viruses Duplodnaviria Heunggongvirae Uroviricota Caudoviricetes	42688	FALSE	40.002	DNA	2019-04-10	73	90.411	9.589	91.796	NA	0	Streptococcus	Unclassified	Unclassified	Unclassified	Unclassified	Caudoviricetes	Uroviricota	Heunggongvirae	Duplodnaviria	Group I	PHG	Streptococcus mitis SK608	temperate	Unknown
MK448909	Streptococcus phage Javan330	Viruses Duplodnaviria Heunggongvirae Uroviricota Caudoviricetes	34560	FALSE	40.344	DNA	2019-04-10	54	90.741	9.259	94.132	NA	0	Streptococcus	Unclassified	Unclassified	Unclassified	Unclassified	Caudoviricetes	Uroviricota	Heunggongvirae	Duplodnaviria	Group I	PHG	Streptococcus mitis SK137	temperate	Unknown
MK448908	Streptococcus phage Javan326	Viruses Duplodnaviria Heunggongvirae Uroviricota Caudoviricetes	41238	FALSE	40.455	DNA	2019-04-10	72	90.278	9.722	91.083	NA	1	Streptococcus	Unclassified	Unclassified	Unclassified	Unclassified	Caudoviricetes	Uroviricota	Heunggongvirae	Duplodnaviria	Group I	PHG	Streptococcus mitis P-44	temperate	Unknown
MK448907	Streptococcus phage Javan320	Viruses Duplodnaviria Heunggongvirae Uroviricota Caudoviricetes	33228	FALSE	36.514	DNA	2019-04-10	38	84.211	15.789	93.265	NA	0	Streptococcus	Unclassified	Unclassified	Unclassified	Unclassified	Caudoviricetes	Uroviricota	Heunggongvirae	Duplodnaviria	Group I	PHG	Streptococcus mitis P-23	temperate	Unknown
MK448906	Streptococcus phage Javan32	Viruses Duplodnaviria Heunggongvirae Uroviricota Caudoviricetes	35085	FALSE	44.17	DNA	2019-04-10	39	84.615	15.385	94.168	NA	0	Streptococcus	Unclassified	Unclassified	Unclassified	Unclassified	Caudoviricetes	Uroviricota	Heunggongvirae	Duplodnaviria	Group I	PHG	Streptococcus agalactiae ERR126775	temperate	Unknown
MK448905	Streptococcus phage Javan318	Viruses Duplodnaviria Heunggongvirae Uroviricota Caudoviricetes	39412	FALSE	38.176	DNA	2019-04-10	55	89.091	10.909	92.812	NA	0	Streptococcus	Unclassified	Unclassified	Unclassified	Unclassified	Caudoviricetes	Uroviricota	Heunggongvirae	Duplodnaviria	Group I	PHG	Streptococcus mitis P-2	temperate	Unknown
MK448904	Streptococcus phage Javan316	Viruses Duplodnaviria Heunggongvirae Uroviricota Caudoviricetes	36441	FALSE	40.257	DNA	2019-04-10	55	92.727	7.273	93.62	NA	1	Streptococcus	Unclassified	Unclassified	Unclassified	Unclassified	Caudoviricetes	Uroviricota	Heunggongvirae	Duplodnaviria	Group I	PHG	Streptococcus mitis M3-4	temperate	Unknown
MK448903	Streptococcus phage Javan310	Viruses Duplodnaviria Heunggongvirae Uroviricota Caudoviricetes Trabyvirinae	38675	FALSE	39.387	DNA	2019-04-10	60	91.667	8.333	94.58	NA	1	Streptococcus	Unclassified	Trabyvirinae	Unclassified	Unclassified	Caudoviricetes	Uroviricota	Heunggongvirae	Duplodnaviria	Group I	PHG	Streptococcus mitis B9	temperate	Unknown
MK448902	Streptococcus phage Javan308	Viruses Duplodnaviria Heunggongvirae Uroviricota Caudoviricetes	43790	FALSE	39.842	DNA	2019-04-10	74	87.838	12.162	95.275	NA	0	Streptococcus	Unclassified	Unclassified	Unclassified	Unclassified	Caudoviricetes	Uroviricota	Heunggongvirae	Duplodnaviria	Group I	PHG	Streptococcus mitis B6	temperate	Unknown
MK448901	Streptococcus phage Javan306	Viruses Duplodnaviria Heunggongvirae Uroviricota Caudoviricetes	32976	FALSE	40.011	DNA	2019-04-10	56	92.857	7.143	94.587	NA	0	Streptococcus	Unclassified	Unclassified	Unclassified	Unclassified	Caudoviricetes	Uroviricota	Heunggongvirae	Duplodnaviria	Group I	PHG	Streptococcus mitis 321A	temperate	Unknown
MK448900	Streptococcus phage Javan290	Viruses Duplodnaviria Heunggongvirae Uroviricota Caudoviricetes	36384	FALSE	42.774	DNA	2019-04-10	72	94.444	5.556	92.909	NA	0	Streptococcus	Unclassified	Unclassified	Unclassified	Unclassified	Caudoviricetes	Uroviricota	Heunggongvirae	Duplodnaviria	Group I	PHG	Streptococcus marmotae HTS5	temperate	Unknown
MK448899	Streptococcus phage Javan288	Viruses Duplodnaviria Heunggongvirae Uroviricota Caudoviricetes Caudoviricetes incertae sedis Aliceevansviridae Moineauvirus	38767	FALSE	38.476	DNA	2019-04-10	50	86	14	91.307	NA	0	Streptococcus	Moineauvirus	Unclassified	Aliceevansviridae	Unclassified	Caudoviricetes	Uroviricota	Heunggongvirae	Duplodnaviria	Group I	PHG	Streptococcus macedonicus 33MO	temperate	Unknown
MK448898	Streptococcus phage Javan284	Viruses Duplodnaviria Heunggongvirae Uroviricota Caudoviricetes	37997	FALSE	39.024	DNA	2019-04-10	57	92.982	7.018	96.118	NA	0	Streptococcus	Unclassified	Unclassified	Unclassified	Unclassified	Caudoviricetes	Uroviricota	Heunggongvirae	Duplodnaviria	Group I	PHG	Streptococcus lutetiensis 33	temperate	Unknown
MK448897	Streptococcus phage Javan28	Viruses Duplodnaviria Heunggongvirae Uroviricota Caudoviricetes	37965	FALSE	35.372	DNA	2019-04-10	59	89.831	10.169	95.82	NA	0	Streptococcus	Unclassified	Unclassified	Unclassified	Unclassified	Caudoviricetes	Uroviricota	Heunggongvirae	Duplodnaviria	Group I	PHG	Streptococcus agalactiae DE-NI-041	temperate	Unknown
MK448896	Streptococcus phage Javan278	Viruses Duplodnaviria Heunggongvirae Uroviricota Caudoviricetes	33366	FALSE	37.967	DNA	2019-04-10	50	88	12	93.67	NA	0	Streptococcus	Unclassified	Unclassified	Unclassified	Unclassified	Caudoviricetes	Uroviricota	Heunggongvirae	Duplodnaviria	Group I	PHG	Streptococcus intermedius F0413	temperate	Unknown
MK448895	Streptococcus phage Javan274	Viruses Duplodnaviria Heunggongvirae Uroviricota Caudoviricetes Trabyvirinae	36635	FALSE	35.832	DNA	2019-04-10	55	92.727	7.273	93.321	NA	0	Streptococcus	Unclassified	Trabyvirinae	Unclassified	Unclassified	Caudoviricetes	Uroviricota	Heunggongvirae	Duplodnaviria	Group I	PHG	Streptococcus iniae Si1	temperate	Unknown
MK448894	Streptococcus phage Javan272	Viruses Duplodnaviria Heunggongvirae Uroviricota Caudoviricetes	31070	FALSE	37.705	DNA	2019-04-10	51	88.235	11.765	93.727	NA	0	Streptococcus	Unclassified	Unclassified	Unclassified	Unclassified	Caudoviricetes	Uroviricota	Heunggongvirae	Duplodnaviria	Group I	PHG	Streptococcus iniae SF1	temperate	Unknown
MK448893	Streptococcus phage Javan270	Viruses Duplodnaviria Heunggongvirae Uroviricota Caudoviricetes Trabyvirinae	35527	FALSE	38.075	DNA	2019-04-10	58	87.931	12.069	92.237	NA	0	Streptococcus	Unclassified	Trabyvirinae	Unclassified	Unclassified	Caudoviricetes	Uroviricota	Heunggongvirae	Duplodnaviria	Group I	PHG	Streptococcus infantis SK970	temperate	Unknown
MK448892	Streptococcus phage Javan268	Viruses Duplodnaviria Heunggongvirae Uroviricota Caudoviricetes	35214	FALSE	42.006	DNA	2019-04-10	54	90.741	9.259	91.804	NA	0	Streptococcus	Unclassified	Unclassified	Unclassified	Unclassified	Caudoviricetes	Uroviricota	Heunggongvirae	Duplodnaviria	Group I	PHG	Streptococcus infantis SK970	temperate	Unknown
MK448891	Streptococcus phage Javan266	Viruses Duplodnaviria Heunggongvirae Uroviricota Caudoviricetes	35613	FALSE	40.676	DNA	2019-04-10	57	92.982	7.018	92.301	NA	0	Streptococcus	Unclassified	Unclassified	Unclassified	Unclassified	Caudoviricetes	Uroviricota	Heunggongvirae	Duplodnaviria	Group I	PHG	Streptococcus infantis PRJNA179863	temperate	Unknown
MK448890	Streptococcus phage Javan264	Viruses Duplodnaviria Heunggongvirae Uroviricota Caudoviricetes	31478	FALSE	38.995	DNA	2019-04-10	49	85.714	14.286	91.369	NA	1	Streptococcus	Unclassified	Unclassified	Unclassified	Unclassified	Caudoviricetes	Uroviricota	Heunggongvirae	Duplodnaviria	Group I	PHG	Streptococcus infantarius infantarius_CJ18	temperate	Unknown
MK448889	Streptococcus phage Javan262	Viruses Duplodnaviria Heunggongvirae Uroviricota Caudoviricetes	22717	FALSE	38.082	DNA	2019-04-10	33	90.909	9.091	91.095	NA	0	Streptococcus	Unclassified	Unclassified	Unclassified	Unclassified	Caudoviricetes	Uroviricota	Heunggongvirae	Duplodnaviria	Group I	PHG	Streptococcus ictaluri 707-05	temperate	Unknown
MK448888	Streptococcus phage Javan26	Viruses Duplodnaviria Heunggongvirae Uroviricota Caudoviricetes	33765	FALSE	40.172	DNA	2019-04-10	48	89.583	10.417	93.016	NA	0	Streptococcus	Unclassified	Unclassified	Unclassified	Unclassified	Caudoviricetes	Uroviricota	Heunggongvirae	Duplodnaviria	Group I	PHG	Streptococcus agalactiae CH-1	temperate	Unknown
MK448887	Streptococcus phage Javan258	Viruses Duplodnaviria Heunggongvirae Uroviricota Caudoviricetes	39028	FALSE	37.596	DNA	2019-04-10	60	93.333	6.667	95.839	NA	0	Streptococcus	Unclassified	Unclassified	Unclassified	Unclassified	Caudoviricetes	Uroviricota	Heunggongvirae	Duplodnaviria	Group I	PHG	Streptococcus hyovaginalis DSM_12219	temperate	Unknown
MK448886	Streptococcus phage Javan254	Viruses Duplodnaviria Heunggongvirae Uroviricota Caudoviricetes	38556	FALSE	39.296	DNA	2019-04-10	48	89.583	10.417	90.173	NA	0	Streptococcus	Unclassified	Unclassified	Unclassified	Unclassified	Caudoviricetes	Uroviricota	Heunggongvirae	Duplodnaviria	Group I	PHG	Streptococcus himalayensis HTS2	temperate	Unknown
MK448885	Streptococcus phage Javan252	Viruses Duplodnaviria Heunggongvirae Uroviricota Caudoviricetes Caudoviricetes incertae sedis Aliceevansviridae	39051	FALSE	39.364	DNA	2019-04-10	59	91.525	8.475	89.977	NA	1	Streptococcus	Unclassified	Unclassified	Aliceevansviridae	Unclassified	Caudoviricetes	Uroviricota	Heunggongvirae	Duplodnaviria	Group I	PHG	Streptococcus henryi A-4	temperate	Unknown
MK448884	Streptococcus phage Javan246	Viruses Duplodnaviria Heunggongvirae Uroviricota Caudoviricetes	38065	FALSE	40.883	DNA	2019-04-10	63	87.302	12.698	93.661	NA	0	Streptococcus	Unclassified	Unclassified	Unclassified	Unclassified	Caudoviricetes	Uroviricota	Heunggongvirae	Duplodnaviria	Group I	PHG	Streptococcus gordonii SK184	temperate	Unknown
MK448883	Streptococcus phage Javan244	Viruses Duplodnaviria Heunggongvirae Uroviricota Caudoviricetes	35462	FALSE	41.461	DNA	2019-04-10	38	81.579	18.421	94.902	NA	0	Streptococcus	Unclassified	Unclassified	Unclassified	Unclassified	Caudoviricetes	Uroviricota	Heunggongvirae	Duplodnaviria	Group I	PHG	Streptococcus gordonii MB666	temperate	Unknown
MK448882	Streptococcus phage Javan242	Viruses Duplodnaviria Heunggongvirae Uroviricota Caudoviricetes	33252	FALSE	38.422	DNA	2019-04-10	52	90.385	9.615	92.034	NA	0	Streptococcus	Unclassified	Unclassified	Unclassified	Unclassified	Caudoviricetes	Uroviricota	Heunggongvirae	Duplodnaviria	Group I	PHG	Streptococcus gordonii KCOM_1506	temperate	Unknown
MK448881	Streptococcus phage Javan240	Viruses Duplodnaviria Heunggongvirae Uroviricota Caudoviricetes	33013	FALSE	38.67	DNA	2019-04-10	53	88.679	11.321	94.445	NA	0	Streptococcus	Unclassified	Unclassified	Unclassified	Unclassified	Caudoviricetes	Uroviricota	Heunggongvirae	Duplodnaviria	Group I	PHG	Streptococcus gordonii Channon	temperate	Unknown
MK448880	Streptococcus phage Javan238	Viruses Duplodnaviria Heunggongvirae Uroviricota Caudoviricetes Caudoviricetes incertae sedis Aliceevansviridae	27408	FALSE	39.7	DNA	2019-04-10	31	83.871	16.129	95.096	NA	0	Streptococcus	Unclassified	Unclassified	Aliceevansviridae	Unclassified	Caudoviricetes	Uroviricota	Heunggongvirae	Duplodnaviria	Group I	PHG	Streptococcus gallolyticus VTM3R42	virulent	Unknown
MK448879	Streptococcus phage Javan226	Viruses Duplodnaviria Heunggongvirae Uroviricota Caudoviricetes	37369	FALSE	37.467	DNA	2019-04-10	59	88.136	11.864	96.208	NA	0	Streptococcus	Unclassified	Unclassified	Unclassified	Unclassified	Caudoviricetes	Uroviricota	Heunggongvirae	Duplodnaviria	Group I	PHG	Streptococcus gallolyticus DD03	temperate	Unknown
MK448878	Streptococcus phage Javan224	Viruses Duplodnaviria Heunggongvirae Uroviricota Caudoviricetes	38781	FALSE	38.011	DNA	2019-04-10	62	91.935	8.065	95.467	NA	0	Streptococcus	Unclassified	Unclassified	Unclassified	Unclassified	Caudoviricetes	Uroviricota	Heunggongvirae	Duplodnaviria	Group I	PHG	Streptococcus gallolyticus DD02	temperate	Unknown
MK448877	Streptococcus phage Javan220	Viruses Duplodnaviria Heunggongvirae Uroviricota Caudoviricetes	41432	FALSE	39.431	DNA	2019-04-10	62	91.935	8.065	93.138	NA	0	Streptococcus	Unclassified	Unclassified	Unclassified	Unclassified	Caudoviricetes	Uroviricota	Heunggongvirae	Duplodnaviria	Group I	PHG	Streptococcus equinus Sb20	temperate	Unknown
MK448876	Streptococcus phage Javan214	Viruses Duplodnaviria Heunggongvirae Uroviricota Caudoviricetes Trabyvirinae	44595	FALSE	36.652	DNA	2019-04-10	73	80.822	19.178	91.477	NA	0	Streptococcus	Unclassified	Trabyvirinae	Unclassified	Unclassified	Caudoviricetes	Uroviricota	Heunggongvirae	Duplodnaviria	Group I	PHG	Streptococcus equinus Sb05	temperate	Unknown
MK448875	Streptococcus phage Javan210	Viruses Duplodnaviria Heunggongvirae Uroviricota Caudoviricetes	38639	FALSE	39.139	DNA	2019-04-10	54	90.741	9.259	93.403	NA	0	Streptococcus	Unclassified	Unclassified	Unclassified	Unclassified	Caudoviricetes	Uroviricota	Heunggongvirae	Duplodnaviria	Group I	PHG	Streptococcus equinus MPR4	temperate	Unknown
MK448874	Streptococcus phage Javan206	Viruses Duplodnaviria Heunggongvirae Uroviricota Caudoviricetes	37284	FALSE	38.649	DNA	2019-04-10	55	92.727	7.273	95.011	NA	0	Streptococcus	Unclassified	Unclassified	Unclassified	Unclassified	Caudoviricetes	Uroviricota	Heunggongvirae	Duplodnaviria	Group I	PHG	Streptococcus equinus JB1	temperate	Unknown
MK448873	Streptococcus phage Javan202	Viruses Duplodnaviria Heunggongvirae Uroviricota Caudoviricetes	40975	FALSE	40.613	DNA	2019-04-10	64	92.188	7.812	94.257	NA	2	Streptococcus	Unclassified	Unclassified	Unclassified	Unclassified	Caudoviricetes	Uroviricota	Heunggongvirae	Duplodnaviria	Group I	PHG	Streptococcus equinus ES1	temperate	Unknown
MK448872	Streptococcus phage Javan20	Viruses Duplodnaviria Heunggongvirae Uroviricota Caudoviricetes	34653	FALSE	43.393	DNA	2019-04-10	40	82.5	17.5	94.615	NA	0	Streptococcus	Unclassified	Unclassified	Unclassified	Unclassified	Caudoviricetes	Uroviricota	Heunggongvirae	Duplodnaviria	Group I	PHG	Streptococcus agalactiae CCUG_30636	temperate	Unknown
MK448871	Streptococcus phage Javan196	Viruses Duplodnaviria Heunggongvirae Uroviricota Caudoviricetes	40414	FALSE	39.281	DNA	2019-04-10	53	90.566	9.434	95.38	NA	0	Streptococcus	Unclassified	Unclassified	Unclassified	Unclassified	Caudoviricetes	Uroviricota	Heunggongvirae	Duplodnaviria	Group I	PHG	Streptococcus equi F43	temperate	Unknown
MK448870	Streptococcus phage Javan192	Viruses Duplodnaviria Heunggongvirae Uroviricota Caudoviricetes	35580	FALSE	38.449	DNA	2019-04-10	57	82.456	17.544	91.99	NA	0	Streptococcus	Unclassified	Unclassified	Unclassified	Unclassified	Caudoviricetes	Uroviricota	Heunggongvirae	Duplodnaviria	Group I	PHG	Streptococcus equi ERR066396	temperate	Unknown
MK448869	Streptococcus phage Javan190	Viruses Duplodnaviria Heunggongvirae Uroviricota Caudoviricetes	35580	FALSE	38.449	DNA	2019-04-10	57	82.456	17.544	91.99	NA	0	Streptococcus	Unclassified	Unclassified	Unclassified	Unclassified	Caudoviricetes	Uroviricota	Heunggongvirae	Duplodnaviria	Group I	PHG	Streptococcus equi ERR066392	temperate	Unknown
MK448868	Streptococcus phage Javan188	Viruses Duplodnaviria Heunggongvirae Uroviricota Caudoviricetes	40415	FALSE	39.275	DNA	2019-04-10	55	89.091	10.909	95.519	NA	0	Streptococcus	Unclassified	Unclassified	Unclassified	Unclassified	Caudoviricetes	Uroviricota	Heunggongvirae	Duplodnaviria	Group I	PHG	Streptococcus equi EQUI0039	temperate	Unknown
MK448867	Streptococcus phage Javan186	Viruses Duplodnaviria Heunggongvirae Uroviricota Caudoviricetes	40414	FALSE	39.276	DNA	2019-04-10	54	90.741	9.259	95.38	NA	0	Streptococcus	Unclassified	Unclassified	Unclassified	Unclassified	Caudoviricetes	Uroviricota	Heunggongvirae	Duplodnaviria	Group I	PHG	Streptococcus equi EQUI0022	temperate	Unknown
MK448866	Streptococcus phage Javan184	Viruses Duplodnaviria Heunggongvirae Uroviricota Caudoviricetes	40414	FALSE	39.281	DNA	2019-04-10	54	90.741	9.259	95.38	NA	0	Streptococcus	Unclassified	Unclassified	Unclassified	Unclassified	Caudoviricetes	Uroviricota	Heunggongvirae	Duplodnaviria	Group I	PHG	Streptococcus equi EQUI0005	temperate	Unknown
MK448865	Streptococcus phage Javan182	Viruses Duplodnaviria Heunggongvirae Uroviricota Caudoviricetes	33810	FALSE	38.74	DNA	2019-04-10	54	92.593	7.407	93.736	NA	0	Streptococcus	Unclassified	Unclassified	Unclassified	Unclassified	Caudoviricetes	Uroviricota	Heunggongvirae	Duplodnaviria	Group I	PHG	Streptococcus equi CECT_5772	temperate	Unknown
MK448864	Streptococcus phage Javan180	Viruses Duplodnaviria Heunggongvirae Uroviricota Caudoviricetes	30782	FALSE	39.036	DNA	2019-04-10	38	89.474	10.526	94.185	NA	0	Streptococcus	Unclassified	Unclassified	Unclassified	Unclassified	Caudoviricetes	Uroviricota	Heunggongvirae	Duplodnaviria	Group I	PHG	Streptococcus equi 4047	temperate	Unknown
MK448863	Streptococcus phage Javan18	Viruses Duplodnaviria Heunggongvirae Uroviricota Caudoviricetes	32012	FALSE	40.288	DNA	2019-04-10	48	89.583	10.417	95.008	NA	0	Streptococcus	Unclassified	Unclassified	Unclassified	Unclassified	Caudoviricetes	Uroviricota	Heunggongvirae	Duplodnaviria	Group I	PHG	Streptococcus agalactiae CCUG_17336	temperate	Unknown
MK448862	Streptococcus phage Javan178	Viruses Duplodnaviria Heunggongvirae Uroviricota Caudoviricetes	39669	FALSE	40.261	DNA	2019-04-10	64	84.375	15.625	94.373	NA	0	Streptococcus	Unclassified	Unclassified	Unclassified	Unclassified	Caudoviricetes	Uroviricota	Heunggongvirae	Duplodnaviria	Group I	PHG	Streptococcus equi 4047	temperate	Unknown
MK448861	Streptococcus phage Javan174	Viruses Duplodnaviria Heunggongvirae Uroviricota Caudoviricetes	38137	FALSE	41.828	DNA	2019-04-10	59	89.831	10.169	93.917	NA	0	Streptococcus	Unclassified	Unclassified	Unclassified	Unclassified	Caudoviricetes	Uroviricota	Heunggongvirae	Duplodnaviria	Group I	PHG	Streptococcus entericus DSM_14446	temperate	Unknown
MK448860	Streptococcus phage Javan172	Viruses Duplodnaviria Heunggongvirae Uroviricota Caudoviricetes Trabyvirinae	39869	FALSE	36.923	DNA	2019-04-10	67	79.104	20.896	91.281	NA	0	Streptococcus	Unclassified	Trabyvirinae	Unclassified	Unclassified	Caudoviricetes	Uroviricota	Heunggongvirae	Duplodnaviria	Group I	PHG	Streptococcus dysgalactiae WCHSDSE-1	temperate	Unknown
MK448859	Streptococcus phage Javan170	Viruses Duplodnaviria Heunggongvirae Uroviricota Caudoviricetes	42762	FALSE	38.82	DNA	2019-04-10	60	86.667	13.333	89.792	NA	0	Streptococcus	Unclassified	Unclassified	Unclassified	Unclassified	Caudoviricetes	Uroviricota	Heunggongvirae	Duplodnaviria	Group I	PHG	Streptococcus dysgalactiae UT-SS1069	temperate	Unknown
MK448858	Streptococcus phage Javan166	Viruses Duplodnaviria Heunggongvirae Uroviricota Caudoviricetes	45241	FALSE	38.598	DNA	2019-04-10	73	91.781	8.219	92.465	NA	0	Streptococcus	Unclassified	Unclassified	Unclassified	Unclassified	Caudoviricetes	Uroviricota	Heunggongvirae	Duplodnaviria	Group I	PHG	Streptococcus dysgalactiae UT-5345	temperate	Unknown
MK448857	Streptococcus phage Javan164	Viruses Duplodnaviria Heunggongvirae Uroviricota Caudoviricetes Trabyvirinae	37145	FALSE	37.494	DNA	2019-04-10	57	91.228	8.772	91.837	NA	0	Streptococcus	Unclassified	Trabyvirinae	Unclassified	Unclassified	Caudoviricetes	Uroviricota	Heunggongvirae	Duplodnaviria	Group I	PHG	Streptococcus dysgalactiae UT_4966_RC	temperate	Unknown
MK448856	Streptococcus phage Javan158	Viruses Duplodnaviria Heunggongvirae Uroviricota Caudoviricetes	19446	FALSE	38.501	DNA	2019-04-10	25	72	28	92.903	NA	0	Streptococcus	Unclassified	Unclassified	Unclassified	Unclassified	Caudoviricetes	Uroviricota	Heunggongvirae	Duplodnaviria	Group I	PHG	Streptococcus dysgalactiae ERR111982	temperate	Unknown
MK448855	Streptococcus phage Javan150	Viruses Duplodnaviria Heunggongvirae Uroviricota Caudoviricetes	33705	FALSE	39.703	DNA	2019-04-10	52	90.385	9.615	94.704	NA	0	Streptococcus	Unclassified	Unclassified	Unclassified	Unclassified	Caudoviricetes	Uroviricota	Heunggongvirae	Duplodnaviria	Group I	PHG	Streptococcus dysgalactiae ERR109308	temperate	Unknown
MK448854	Streptococcus phage Javan146	Viruses Duplodnaviria Heunggongvirae Uroviricota Caudoviricetes	45121	FALSE	37.57	DNA	2019-04-10	71	85.915	14.085	89.998	NA	0	Streptococcus	Unclassified	Unclassified	Unclassified	Unclassified	Caudoviricetes	Uroviricota	Heunggongvirae	Duplodnaviria	Group I	PHG	Streptococcus dysgalactiae ERR109289	temperate	Unknown
MK448853	Streptococcus phage Javan144	Viruses Duplodnaviria Heunggongvirae Uroviricota Caudoviricetes	36243	FALSE	38.079	DNA	2019-04-10	61	88.525	11.475	92.252	NA	0	Streptococcus	Unclassified	Unclassified	Unclassified	Unclassified	Caudoviricetes	Uroviricota	Heunggongvirae	Duplodnaviria	Group I	PHG	Streptococcus dysgalactiae ERR085068	temperate	Unknown
MK448852	Streptococcus phage Javan140	Viruses Duplodnaviria Heunggongvirae Uroviricota Caudoviricetes	41182	FALSE	39.748	DNA	2019-04-10	52	88.462	11.538	92.385	NA	0	Streptococcus	Unclassified	Unclassified	Unclassified	Unclassified	Caudoviricetes	Uroviricota	Heunggongvirae	Duplodnaviria	Group I	PHG	Streptococcus dysgalactiae ERR085059	temperate	Unknown
MK448851	Streptococcus phage Javan14	Viruses Duplodnaviria Heunggongvirae Uroviricota Caudoviricetes Trabyvirinae	43470	FALSE	36.034	DNA	2019-04-10	70	84.286	15.714	91.511	NA	0	Streptococcus	Unclassified	Trabyvirinae	Unclassified	Unclassified	Caudoviricetes	Uroviricota	Heunggongvirae	Duplodnaviria	Group I	PHG	Streptococcus agalactiae BSU451	temperate	Unknown
MK448850	Streptococcus phage Javan132	Viruses Duplodnaviria Heunggongvirae Uroviricota Caudoviricetes	43082	FALSE	38.394	DNA	2019-04-10	68	88.235	11.765	90.978	NA	0	Streptococcus	Unclassified	Unclassified	Unclassified	Unclassified	Caudoviricetes	Uroviricota	Heunggongvirae	Duplodnaviria	Group I	PHG	Streptococcus dysgalactiae ERR085022	temperate	Unknown
MK448849	Streptococcus phage Javan128	Viruses Duplodnaviria Heunggongvirae Uroviricota Caudoviricetes	40001	FALSE	37.687	DNA	2019-04-10	61	88.525	11.475	93.103	NA	0	Streptococcus	Unclassified	Unclassified	Unclassified	Unclassified	Caudoviricetes	Uroviricota	Heunggongvirae	Duplodnaviria	Group I	PHG	Streptococcus dysgalactiae ERR084991	temperate	Unknown
MK448848	Streptococcus phage Javan126	Viruses Duplodnaviria Heunggongvirae Uroviricota Caudoviricetes Trabyvirinae	37145	FALSE	37.494	DNA	2019-04-10	57	91.228	8.772	91.837	NA	0	Streptococcus	Unclassified	Trabyvirinae	Unclassified	Unclassified	Caudoviricetes	Uroviricota	Heunggongvirae	Duplodnaviria	Group I	PHG	Streptococcus dysgalactiae ERR084982	temperate	Unknown
MK448847	Streptococcus phage Javan124	Viruses Duplodnaviria Heunggongvirae Uroviricota Caudoviricetes	38473	FALSE	40.834	DNA	2019-04-10	40	85	15	95.389	NA	0	Streptococcus	Unclassified	Unclassified	Unclassified	Unclassified	Caudoviricetes	Uroviricota	Heunggongvirae	Duplodnaviria	Group I	PHG	Streptococcus dysgalactiae ERR084975	temperate	Unknown
MK448846	Streptococcus phage Javan122	Viruses Duplodnaviria Heunggongvirae Uroviricota Caudoviricetes	39241	FALSE	40.792	DNA	2019-04-10	43	86.047	13.953	94.371	NA	0	Streptococcus	Unclassified	Unclassified	Unclassified	Unclassified	Caudoviricetes	Uroviricota	Heunggongvirae	Duplodnaviria	Group I	PHG	Streptococcus dysgalactiae equisimilis_AC-2713	temperate	Unknown
MK448845	Streptococcus phage Javan118	Viruses Duplodnaviria Heunggongvirae Uroviricota Caudoviricetes	37401	FALSE	38.272	DNA	2019-04-10	65	87.692	12.308	90.96	NA	0	Streptococcus	Unclassified	Unclassified	Unclassified	Unclassified	Caudoviricetes	Uroviricota	Heunggongvirae	Duplodnaviria	Group I	PHG	Streptococcus dysgalactiae ATCC_27957	temperate	Unknown
MK448844	Streptococcus phage Javan116	Viruses Duplodnaviria Heunggongvirae Uroviricota Caudoviricetes	28958	FALSE	40.372	DNA	2019-04-10	53	92.453	7.547	94.906	NA	0	Streptococcus	Unclassified	Unclassified	Unclassified	Unclassified	Caudoviricetes	Uroviricota	Heunggongvirae	Duplodnaviria	Group I	PHG	Streptococcus cuniculi NED12-00049-6B	temperate	Unknown
MK448843	Streptococcus phage Javan112	Viruses Duplodnaviria Heunggongvirae Uroviricota Caudoviricetes	54687	FALSE	35.508	DNA	2019-04-10	68	89.706	10.294	94.202	NA	0	Streptococcus	Unclassified	Unclassified	Unclassified	Unclassified	Caudoviricetes	Uroviricota	Heunggongvirae	Duplodnaviria	Group I	PHG	Streptococcus constellatus SK1060	temperate	Unknown
MK448842	Streptococcus phage Javan110	Viruses Duplodnaviria Heunggongvirae Uroviricota Caudoviricetes	31374	FALSE	37.461	DNA	2019-04-10	50	84	16	92.809	NA	0	Streptococcus	Unclassified	Unclassified	Unclassified	Unclassified	Caudoviricetes	Uroviricota	Heunggongvirae	Duplodnaviria	Group I	PHG	Streptococcus constellatus KCOM_1650	temperate	Unknown
MK448841	Streptococcus phage Javan108	Viruses Duplodnaviria Heunggongvirae Uroviricota Caudoviricetes	54689	FALSE	35.51	DNA	2019-04-10	68	89.706	10.294	94.198	NA	0	Streptococcus	Unclassified	Unclassified	Unclassified	Unclassified	Caudoviricetes	Uroviricota	Heunggongvirae	Duplodnaviria	Group I	PHG	Streptococcus constellatus C818	temperate	Unknown
MK448840	Streptococcus phage Javan104	Viruses Duplodnaviria Heunggongvirae Uroviricota Caudoviricetes	37952	FALSE	44.216	DNA	2019-04-10	38	84.211	15.789	92.359	NA	0	Streptococcus	Unclassified	Unclassified	Unclassified	Unclassified	Caudoviricetes	Uroviricota	Heunggongvirae	Duplodnaviria	Group I	PHG	Streptococcus constellatus C232	temperate	Unknown
MK448839	Streptococcus phage Javan102	Viruses Duplodnaviria Heunggongvirae Uroviricota Caudoviricetes	54689	FALSE	35.508	DNA	2019-04-10	68	89.706	10.294	94.198	NA	0	Streptococcus	Unclassified	Unclassified	Unclassified	Unclassified	Caudoviricetes	Uroviricota	Heunggongvirae	Duplodnaviria	Group I	PHG	Streptococcus constellatus C1050	temperate	Unknown
MK448838	Streptococcus phage Javan100	Viruses Duplodnaviria Heunggongvirae Uroviricota Caudoviricetes	33082	FALSE	43.057	DNA	2019-04-10	37	100	0	95.091	NA	0	Streptococcus	Unclassified	Unclassified	Unclassified	Unclassified	Caudoviricetes	Uroviricota	Heunggongvirae	Duplodnaviria	Group I	PHG	Streptococcus constellatus 925_SCON	temperate	Unknown
MK448837	Streptococcus phage Javan10	Viruses Duplodnaviria Heunggongvirae Uroviricota Caudoviricetes	37275	FALSE	36.99	DNA	2019-04-10	58	87.931	12.069	89.714	NA	0	Streptococcus	Unclassified	Unclassified	Unclassified	Unclassified	Caudoviricetes	Uroviricota	Heunggongvirae	Duplodnaviria	Group I	PHG	Streptococcus agalactiae BE-PW-130	temperate	Unknown
MK448836	Streptococcus phage Javan95	Viruses Duplodnaviria Heunggongvirae Uroviricota Caudoviricetes	38797	FALSE	43.403	DNA	2019-04-10	43	83.721	16.279	94.322	NA	0	Streptococcus	Unclassified	Unclassified	Unclassified	Unclassified	Caudoviricetes	Uroviricota	Heunggongvirae	Duplodnaviria	Group I	PHG	Streptococcus canis FSL_Z3-227	temperate	Unknown
MK448835	Streptococcus phage Javan93	Viruses Duplodnaviria Heunggongvirae Uroviricota Caudoviricetes	37554	FALSE	43.543	DNA	2019-04-10	42	85.714	14.286	93.969	NA	0	Streptococcus	Unclassified	Unclassified	Unclassified	Unclassified	Caudoviricetes	Uroviricota	Heunggongvirae	Duplodnaviria	Group I	PHG	Streptococcus canis ERR438807	temperate	Unknown
MK448834	Streptococcus phage Javan91	Viruses Duplodnaviria Heunggongvirae Uroviricota Caudoviricetes	38343	FALSE	38.429	DNA	2019-04-10	59	93.22	6.78	94.828	NA	1	Streptococcus	Unclassified	Unclassified	Unclassified	Unclassified	Caudoviricetes	Uroviricota	Heunggongvirae	Duplodnaviria	Group I	PHG	Streptococcus canis ERR438806	temperate	Unknown
MK448833	Streptococcus phage Javan87	Viruses Duplodnaviria Heunggongvirae Uroviricota Caudoviricetes	38593	FALSE	38.766	DNA	2019-04-10	58	84.483	15.517	91.066	NA	0	Streptococcus	Unclassified	Unclassified	Unclassified	Unclassified	Caudoviricetes	Uroviricota	Heunggongvirae	Duplodnaviria	Group I	PHG	Streptococcus canis ERR438797	temperate	Unknown
MK448832	Streptococcus phage Javan85	Viruses Duplodnaviria Heunggongvirae Uroviricota Caudoviricetes	43572	FALSE	41.21	DNA	2019-04-10	62	87.097	12.903	94.416	NA	0	Streptococcus	Unclassified	Unclassified	Unclassified	Unclassified	Caudoviricetes	Uroviricota	Heunggongvirae	Duplodnaviria	Group I	PHG	Streptococcus azizii 13-1151-1	temperate	Unknown
MK448831	Streptococcus phage Javan83	Viruses Duplodnaviria Heunggongvirae Uroviricota Caudoviricetes	36493	FALSE	37.818	DNA	2019-04-10	55	94.545	5.455	93.996	NA	0	Streptococcus	Unclassified	Unclassified	Unclassified	Unclassified	Caudoviricetes	Uroviricota	Heunggongvirae	Duplodnaviria	Group I	PHG	Streptococcus anginosus SRR446556	temperate	Unknown
MK448830	Streptococcus phage Javan73	Viruses Duplodnaviria Heunggongvirae Uroviricota Caudoviricetes	32459	FALSE	37.9	DNA	2019-04-10	54	85.185	14.815	92.184	NA	0	Streptococcus	Unclassified	Unclassified	Unclassified	Unclassified	Caudoviricetes	Uroviricota	Heunggongvirae	Duplodnaviria	Group I	PHG	Streptococcus anginosus J4211	temperate	Unknown
MK448829	Streptococcus phage Javan7	Viruses Duplodnaviria Heunggongvirae Uroviricota Caudoviricetes	37719	FALSE	36.968	DNA	2019-04-10	59	89.831	10.169	90.209	NA	0	Streptococcus	Unclassified	Unclassified	Unclassified	Unclassified	Caudoviricetes	Uroviricota	Heunggongvirae	Duplodnaviria	Group I	PHG	Streptococcus agalactiae A909	temperate	Unknown
MK448828	Streptococcus phage Javan69	Viruses Duplodnaviria Heunggongvirae Uroviricota Caudoviricetes	33053	FALSE	41.2	DNA	2019-04-10	40	85	15	94.793	NA	0	Streptococcus	Unclassified	Unclassified	Unclassified	Unclassified	Caudoviricetes	Uroviricota	Heunggongvirae	Duplodnaviria	Group I	PHG	Streptococcus anginosus DORA_7	temperate	Unknown
MK448827	Streptococcus phage Javan65	Viruses Duplodnaviria Heunggongvirae Uroviricota Caudoviricetes	35085	FALSE	44.17	DNA	2019-04-10	39	84.615	15.385	94.168	NA	0	Streptococcus	Unclassified	Unclassified	Unclassified	Unclassified	Caudoviricetes	Uroviricota	Heunggongvirae	Duplodnaviria	Group I	PHG	Streptococcus anginosus BVI	temperate	Unknown
MK448826	Streptococcus phage Javan645	Viruses Duplodnaviria Heunggongvirae Uroviricota Caudoviricetes	36232	FALSE	35.927	DNA	2019-04-10	49	89.796	10.204	95.526	NA	0	Streptococcus	Unclassified	Unclassified	Unclassified	Unclassified	Caudoviricetes	Uroviricota	Heunggongvirae	Duplodnaviria	Group I	PHG	Streptococcus urinalis SRR067581	temperate	Unknown
MK448825	Streptococcus phage Javan639	Viruses Duplodnaviria Heunggongvirae Uroviricota Caudoviricetes	38797	FALSE	43.403	DNA	2019-04-10	43	83.721	16.279	94.322	NA	0	Streptococcus	Unclassified	Unclassified	Unclassified	Unclassified	Caudoviricetes	Uroviricota	Heunggongvirae	Duplodnaviria	Group I	PHG	Streptococcus urinalis 2285-97	temperate	Unknown
MK448824	Streptococcus phage Javan637	Viruses Duplodnaviria Heunggongvirae Uroviricota Caudoviricetes Caudoviricetes incertae sedis Aliceevansviridae	39686	FALSE	33.944	DNA	2019-04-10	63	85.714	14.286	94.346	NA	1	Streptococcus	Unclassified	Unclassified	Aliceevansviridae	Unclassified	Caudoviricetes	Uroviricota	Heunggongvirae	Duplodnaviria	Group I	PHG	Streptococcus urinalis 2285-97	temperate	Unknown
MK448823	Streptococcus phage Javan633	Viruses Duplodnaviria Heunggongvirae Uroviricota Caudoviricetes	37871	FALSE	37.406	DNA	2019-04-10	59	86.441	13.559	94.83	NA	0	Streptococcus	Unclassified	Unclassified	Unclassified	Unclassified	Caudoviricetes	Uroviricota	Heunggongvirae	Duplodnaviria	Group I	PHG	Streptococcus uberis C9359	temperate	Unknown
MK448822	Streptococcus phage Javan629	Viruses Duplodnaviria Heunggongvirae Uroviricota Caudoviricetes Trabyvirinae	39712	FALSE	36.344	DNA	2019-04-10	57	85.965	14.035	94.46	NA	0	Streptococcus	Unclassified	Trabyvirinae	Unclassified	Unclassified	Caudoviricetes	Uroviricota	Heunggongvirae	Duplodnaviria	Group I	PHG	Streptococcus uberis C8329	temperate	Unknown
MK448821	Streptococcus phage Javan623	Viruses Duplodnaviria Heunggongvirae Uroviricota Caudoviricetes Trabyvirinae	38640	FALSE	35.057	DNA	2019-04-10	60	86.667	13.333	93.007	NA	1	Streptococcus	Unclassified	Trabyvirinae	Unclassified	Unclassified	Caudoviricetes	Uroviricota	Heunggongvirae	Duplodnaviria	Group I	PHG	Streptococcus uberis B190	temperate	Unknown
MK448820	Streptococcus phage Javan617	Viruses Duplodnaviria Heunggongvirae Uroviricota Caudoviricetes	33966	FALSE	35.062	DNA	2019-04-10	55	87.273	12.727	94.489	NA	0	Streptococcus	Unclassified	Unclassified	Unclassified	Unclassified	Caudoviricetes	Uroviricota	Heunggongvirae	Duplodnaviria	Group I	PHG	Streptococcus uberis 6736	temperate	Unknown
MK448819	Streptococcus phage Javan599	Viruses Duplodnaviria Heunggongvirae Uroviricota Caudoviricetes	39405	FALSE	41.32	DNA	2019-04-10	45	86.667	13.333	95.219	NA	0	Streptococcus	Unclassified	Unclassified	Unclassified	Unclassified	Caudoviricetes	Uroviricota	Heunggongvirae	Duplodnaviria	Group I	PHG	Streptococcus suis YS49	temperate	Unknown
MK448818	Streptococcus phage Javan597	Viruses Duplodnaviria Heunggongvirae Uroviricota Caudoviricetes Trabyvirinae	40915	FALSE	40.626	DNA	2019-04-10	71	87.324	12.676	93.259	NA	0	Streptococcus	Unclassified	Trabyvirinae	Unclassified	Unclassified	Caudoviricetes	Uroviricota	Heunggongvirae	Duplodnaviria	Group I	PHG	Streptococcus suis YS39	temperate	Unknown
MK448817	Streptococcus phage Javan59	Viruses Duplodnaviria Heunggongvirae Uroviricota Caudoviricetes	42741	FALSE	38.937	DNA	2019-04-10	58	87.931	12.069	91.165	NA	1	Streptococcus	Unclassified	Unclassified	Unclassified	Unclassified	Caudoviricetes	Uroviricota	Heunggongvirae	Duplodnaviria	Group I	PHG	Streptococcus anginosus 1505	temperate	Unknown
MK448816	Streptococcus phage Javan589	Viruses Duplodnaviria Heunggongvirae Uroviricota Caudoviricetes	34523	FALSE	40.64	DNA	2019-04-10	56	91.071	8.929	94.572	NA	0	Streptococcus	Unclassified	Unclassified	Unclassified	Unclassified	Caudoviricetes	Uroviricota	Heunggongvirae	Duplodnaviria	Group I	PHG	Streptococcus suis T15	temperate	Unknown
MK448815	Streptococcus phage Javan585	Viruses Duplodnaviria Heunggongvirae Uroviricota Caudoviricetes	31965	FALSE	41.411	DNA	2019-04-10	51	88.235	11.765	93.59	NA	0	Streptococcus	Unclassified	Unclassified	Unclassified	Unclassified	Caudoviricetes	Uroviricota	Heunggongvirae	Duplodnaviria	Group I	PHG	Streptococcus suis S95N	temperate	Unknown
MK448814	Streptococcus phage Javan583	Viruses Duplodnaviria Heunggongvirae Uroviricota Caudoviricetes	33393	FALSE	41.724	DNA	2019-04-10	59	91.525	8.475	91.42	NA	0	Streptococcus	Unclassified	Unclassified	Unclassified	Unclassified	Caudoviricetes	Uroviricota	Heunggongvirae	Duplodnaviria	Group I	PHG	Streptococcus suis S95G	temperate	Unknown
MK448813	Streptococcus phage Javan579	Viruses Duplodnaviria Heunggongvirae Uroviricota Caudoviricetes	19142	FALSE	39.949	DNA	2019-04-10	33	84.848	15.152	87.891	NA	0	Streptococcus	Unclassified	Unclassified	Unclassified	Unclassified	Caudoviricetes	Uroviricota	Heunggongvirae	Duplodnaviria	Group I	PHG	Streptococcus suis NSUI002	temperate	Unknown
MK448812	Streptococcus phage Javan577	Viruses Duplodnaviria Heunggongvirae Uroviricota Caudoviricetes Trabyvirinae	40914	FALSE	40.216	DNA	2019-04-10	64	85.938	14.062	89.942	NA	1	Streptococcus	Unclassified	Trabyvirinae	Unclassified	Unclassified	Caudoviricetes	Uroviricota	Heunggongvirae	Duplodnaviria	Group I	PHG	Streptococcus suis LS8B	temperate	Unknown
MK448811	Streptococcus phage Javan575	Viruses Duplodnaviria Heunggongvirae Uroviricota Caudoviricetes	41571	FALSE	40.968	DNA	2019-04-10	44	86.364	13.636	94.97	NA	0	Streptococcus	Unclassified	Unclassified	Unclassified	Unclassified	Caudoviricetes	Uroviricota	Heunggongvirae	Duplodnaviria	Group I	PHG	Streptococcus suis LS2N	temperate	Unknown
MK448810	Streptococcus phage Javan573	Viruses Duplodnaviria Heunggongvirae Uroviricota Caudoviricetes	38506	FALSE	41.76	DNA	2019-04-10	57	89.474	10.526	91.835	NA	1	Streptococcus	Unclassified	Unclassified	Unclassified	Unclassified	Caudoviricetes	Uroviricota	Heunggongvirae	Duplodnaviria	Group I	PHG	Streptococcus suis LS1C	temperate	Unknown
MK448809	Streptococcus phage Javan57	Viruses Duplodnaviria Heunggongvirae Uroviricota Caudoviricetes	34653	FALSE	43.393	DNA	2019-04-10	40	82.5	17.5	94.615	NA	0	Streptococcus	Unclassified	Unclassified	Unclassified	Unclassified	Caudoviricetes	Uroviricota	Heunggongvirae	Duplodnaviria	Group I	PHG	Streptococcus agalactiae SGBS029	temperate	Unknown
MK448808	Streptococcus phage Javan569	Viruses Duplodnaviria Heunggongvirae Uroviricota Caudoviricetes	33242	FALSE	41.066	DNA	2019-04-10	54	83.333	16.667	93.478	NA	0	Streptococcus	Unclassified	Unclassified	Unclassified	Unclassified	Caudoviricetes	Uroviricota	Heunggongvirae	Duplodnaviria	Group I	PHG	Streptococcus suis GD-0063	temperate	Unknown
MK448807	Streptococcus phage Javan567	Viruses Duplodnaviria Heunggongvirae Uroviricota Caudoviricetes	33345	FALSE	41.074	DNA	2019-04-10	53	83.019	16.981	93.576	NA	0	Streptococcus	Unclassified	Unclassified	Unclassified	Unclassified	Caudoviricetes	Uroviricota	Heunggongvirae	Duplodnaviria	Group I	PHG	Streptococcus suis ERR120214	temperate	Unknown
MK448806	Streptococcus phage Javan565	Viruses Duplodnaviria Heunggongvirae Uroviricota Caudoviricetes Trabyvirinae	41469	FALSE	40.365	DNA	2019-04-10	70	80	20	91.28	NA	2	Streptococcus	Unclassified	Trabyvirinae	Unclassified	Unclassified	Caudoviricetes	Uroviricota	Heunggongvirae	Duplodnaviria	Group I	PHG	Streptococcus suis ERR120116	temperate	Unknown
MK448805	Streptococcus phage Javan563	Viruses Duplodnaviria Heunggongvirae Uroviricota Caudoviricetes	33344	FALSE	41.075	DNA	2019-04-10	53	83.019	16.981	93.579	NA	0	Streptococcus	Unclassified	Unclassified	Unclassified	Unclassified	Caudoviricetes	Uroviricota	Heunggongvirae	Duplodnaviria	Group I	PHG	Streptococcus suis ERR120115	temperate	Unknown
MK448804	Streptococcus phage Javan553	Viruses Duplodnaviria Heunggongvirae Uroviricota Caudoviricetes	30807	FALSE	41.575	DNA	2019-04-10	48	89.583	10.417	93.709	NA	0	Streptococcus	Unclassified	Unclassified	Unclassified	Unclassified	Caudoviricetes	Uroviricota	Heunggongvirae	Duplodnaviria	Group I	PHG	Streptococcus suis 89-3576-3	temperate	Unknown
MK448803	Streptococcus phage Javan551	Viruses Duplodnaviria Heunggongvirae Uroviricota Caudoviricetes	32773	FALSE	41.833	DNA	2019-04-10	52	88.462	11.538	95.026	NA	0	Streptococcus	Unclassified	Unclassified	Unclassified	Unclassified	Caudoviricetes	Uroviricota	Heunggongvirae	Duplodnaviria	Group I	PHG	Streptococcus suis 9406160	temperate	Unknown
MK448802	Streptococcus phage Javan55	Viruses Duplodnaviria Heunggongvirae Uroviricota Caudoviricetes	34653	FALSE	43.399	DNA	2019-04-10	40	82.5	17.5	94.615	NA	0	Streptococcus	Unclassified	Unclassified	Unclassified	Unclassified	Caudoviricetes	Uroviricota	Heunggongvirae	Duplodnaviria	Group I	PHG	Streptococcus agalactiae SGBS026	temperate	Unknown
MK448801	Streptococcus phage Javan549	Viruses Duplodnaviria Heunggongvirae Uroviricota Caudoviricetes	37540	FALSE	41.137	DNA	2019-04-10	61	86.885	13.115	91.982	NA	0	Streptococcus	Unclassified	Unclassified	Unclassified	Unclassified	Caudoviricetes	Uroviricota	Heunggongvirae	Duplodnaviria	Group I	PHG	Streptococcus suis 8067	temperate	Unknown
MK448800	Streptococcus phage Javan539	Viruses Duplodnaviria Heunggongvirae Uroviricota Caudoviricetes	39889	FALSE	42.428	DNA	2019-04-10	52	88.462	11.538	95.056	NA	0	Streptococcus	Unclassified	Unclassified	Unclassified	Unclassified	Caudoviricetes	Uroviricota	Heunggongvirae	Duplodnaviria	Group I	PHG	Streptococcus salivarius NCTC_8618	temperate	Unknown
MK448799	Streptococcus phage Javan535	Viruses Duplodnaviria Heunggongvirae Uroviricota Caudoviricetes	39888	FALSE	42.429	DNA	2019-04-10	52	88.462	11.538	95.059	NA	0	Streptococcus	Unclassified	Unclassified	Unclassified	Unclassified	Caudoviricetes	Uroviricota	Heunggongvirae	Duplodnaviria	Group I	PHG	Streptococcus salivarius JF	temperate	Unknown
MK448798	Streptococcus phage Javan533	Viruses Duplodnaviria Heunggongvirae Uroviricota Caudoviricetes	37968	FALSE	38.14	DNA	2019-04-10	63	87.302	12.698	91.632	NA	0	Streptococcus	Unclassified	Unclassified	Unclassified	Unclassified	Caudoviricetes	Uroviricota	Heunggongvirae	Duplodnaviria	Group I	PHG	Streptococcus pyogenes SSI-1	temperate	Unknown
MK448797	Streptococcus phage Javan531	Viruses Duplodnaviria Heunggongvirae Uroviricota Caudoviricetes	39734	FALSE	39.744	DNA	2019-04-10	49	89.796	10.204	92.792	NA	0	Streptococcus	Unclassified	Unclassified	Unclassified	Unclassified	Caudoviricetes	Uroviricota	Heunggongvirae	Duplodnaviria	Group I	PHG	Streptococcus pyogenes SSI-1	temperate	Unknown
MK448796	Streptococcus phage Javan53	Viruses Duplodnaviria Heunggongvirae Uroviricota Caudoviricetes	47880	FALSE	36.652	DNA	2019-04-10	80	78.75	21.25	90.865	NA	0	Streptococcus	Unclassified	Unclassified	Unclassified	Unclassified	Caudoviricetes	Uroviricota	Heunggongvirae	Duplodnaviria	Group I	PHG	Streptococcus agalactiae ILRI005	temperate	Unknown
MK448795	Streptococcus phage Javan527	Viruses Duplodnaviria Heunggongvirae Uroviricota Caudoviricetes	47290	FALSE	38.042	DNA	2019-04-10	74	85.135	14.865	88.585	NA	0	Streptococcus	Unclassified	Unclassified	Unclassified	Unclassified	Caudoviricetes	Uroviricota	Heunggongvirae	Duplodnaviria	Group I	PHG	Streptococcus pyogenes NZ131	temperate	Unknown
MK448794	Streptococcus phage Javan525	Viruses Duplodnaviria Heunggongvirae Uroviricota Caudoviricetes	39016	FALSE	38.205	DNA	2019-04-10	56	89.286	10.714	91.816	NA	0	Streptococcus	Unclassified	Unclassified	Unclassified	Unclassified	Caudoviricetes	Uroviricota	Heunggongvirae	Duplodnaviria	Group I	PHG	Streptococcus pyogenes MGAS9429	temperate	Unknown
MK448793	Streptococcus phage Javan523	Viruses Duplodnaviria Heunggongvirae Uroviricota Caudoviricetes	41530	FALSE	38.507	DNA	2019-04-10	63	90.476	9.524	93.243	NA	0	Streptococcus	Unclassified	Unclassified	Unclassified	Unclassified	Caudoviricetes	Uroviricota	Heunggongvirae	Duplodnaviria	Group I	PHG	Streptococcus pyogenes MGAS8232	temperate	Unknown
MK448792	Streptococcus phage Javan521	Viruses Duplodnaviria Heunggongvirae Uroviricota Caudoviricetes Trabyvirinae	38833	FALSE	37.695	DNA	2019-04-10	58	89.655	10.345	93.261	NA	0	Streptococcus	Unclassified	Trabyvirinae	Unclassified	Unclassified	Caudoviricetes	Uroviricota	Heunggongvirae	Duplodnaviria	Group I	PHG	Streptococcus pyogenes MGAS8232	temperate	Unknown
MK448791	Streptococcus phage Javan517	Viruses Duplodnaviria Heunggongvirae Uroviricota Caudoviricetes	42031	FALSE	38.405	DNA	2019-04-10	66	90.909	9.091	89.819	NA	0	Streptococcus	Unclassified	Unclassified	Unclassified	Unclassified	Caudoviricetes	Uroviricota	Heunggongvirae	Duplodnaviria	Group I	PHG	Streptococcus pyogenes MGAS6180	temperate	Unknown
MK448790	Streptococcus phage Javan515	Viruses Duplodnaviria Heunggongvirae Uroviricota Caudoviricetes	37744	FALSE	38.07	DNA	2019-04-10	58	86.207	13.793	93.122	NA	0	Streptococcus	Unclassified	Unclassified	Unclassified	Unclassified	Caudoviricetes	Uroviricota	Heunggongvirae	Duplodnaviria	Group I	PHG	Streptococcus pyogenes MGAS5005	temperate	Unknown
MK448789	Streptococcus phage Javan513	Viruses Duplodnaviria Heunggongvirae Uroviricota Caudoviricetes	40617	FALSE	39.779	DNA	2019-04-10	55	89.091	10.909	95.177	NA	0	Streptococcus	Unclassified	Unclassified	Unclassified	Unclassified	Caudoviricetes	Uroviricota	Heunggongvirae	Duplodnaviria	Group I	PHG	Streptococcus pyogenes MGAS5005	temperate	Unknown
MK448788	Streptococcus phage Javan511	Viruses Duplodnaviria Heunggongvirae Uroviricota Caudoviricetes	41512	FALSE	38.625	DNA	2019-04-10	65	90.769	9.231	89.649	NA	0	Streptococcus	Unclassified	Unclassified	Unclassified	Unclassified	Caudoviricetes	Uroviricota	Heunggongvirae	Duplodnaviria	Group I	PHG	Streptococcus pyogenes MGAS315	temperate	Unknown
MK448787	Streptococcus phage Javan51	Viruses Duplodnaviria Heunggongvirae Uroviricota Caudoviricetes	34465	FALSE	43.778	DNA	2019-04-10	38	81.579	18.421	94.931	NA	0	Streptococcus	Unclassified	Unclassified	Unclassified	Unclassified	Caudoviricetes	Uroviricota	Heunggongvirae	Duplodnaviria	Group I	PHG	Streptococcus agalactiae GD201008-001	temperate	Unknown
MK448786	Streptococcus phage Javan509	Viruses Duplodnaviria Heunggongvirae Uroviricota Caudoviricetes	34125	FALSE	38.086	DNA	2019-04-10	54	94.444	5.556	93.292	NA	0	Streptococcus	Unclassified	Unclassified	Unclassified	Unclassified	Caudoviricetes	Uroviricota	Heunggongvirae	Duplodnaviria	Group I	PHG	Streptococcus pyogenes MGAS315	temperate	Unknown
MK448785	Streptococcus phage Javan507	Viruses Duplodnaviria Heunggongvirae Uroviricota Caudoviricetes Trabyvirinae	39345	FALSE	37.824	DNA	2019-04-10	58	86.207	13.793	90.4	NA	0	Streptococcus	Unclassified	Trabyvirinae	Unclassified	Unclassified	Caudoviricetes	Uroviricota	Heunggongvirae	Duplodnaviria	Group I	PHG	Streptococcus pyogenes MGAS315	temperate	Unknown
MK448784	Streptococcus phage Javan505	Viruses Duplodnaviria Heunggongvirae Uroviricota Caudoviricetes	40618	FALSE	39.78	DNA	2019-04-10	54	88.889	11.111	94.798	NA	0	Streptococcus	Unclassified	Unclassified	Unclassified	Unclassified	Caudoviricetes	Uroviricota	Heunggongvirae	Duplodnaviria	Group I	PHG	Streptococcus pyogenes MGAS2096	temperate	Unknown
MK448783	Streptococcus phage Javan503	Viruses Duplodnaviria Heunggongvirae Uroviricota Caudoviricetes	37606	FALSE	38.292	DNA	2019-04-10	58	86.207	13.793	92.65	NA	0	Streptococcus	Unclassified	Unclassified	Unclassified	Unclassified	Caudoviricetes	Uroviricota	Heunggongvirae	Duplodnaviria	Group I	PHG	Streptococcus pyogenes MGAS10750	temperate	Unknown
MK448782	Streptococcus phage Javan501	Viruses Duplodnaviria Heunggongvirae Uroviricota Caudoviricetes	43457	FALSE	38.074	DNA	2019-04-10	61	83.607	16.393	90.496	NA	0	Streptococcus	Unclassified	Unclassified	Unclassified	Unclassified	Caudoviricetes	Uroviricota	Heunggongvirae	Duplodnaviria	Group I	PHG	Streptococcus pyogenes MGAS10750	temperate	Unknown
MK448781	Streptococcus phage Javan5	Viruses Duplodnaviria Heunggongvirae Uroviricota Caudoviricetes	40382	FALSE	36.811	DNA	2019-04-10	64	89.062	10.938	89.788	NA	0	Streptococcus	Unclassified	Unclassified	Unclassified	Unclassified	Caudoviricetes	Uroviricota	Heunggongvirae	Duplodnaviria	Group I	PHG	Streptococcus agalactiae 2603V_R	temperate	Unknown
MK448780	Streptococcus phage Javan499	Viruses Duplodnaviria Heunggongvirae Uroviricota Caudoviricetes	36676	FALSE	41.171	DNA	2019-04-10	39	84.615	15.385	94.132	NA	0	Streptococcus	Unclassified	Unclassified	Unclassified	Unclassified	Caudoviricetes	Uroviricota	Heunggongvirae	Duplodnaviria	Group I	PHG	Streptococcus pyogenes MGAS10394	temperate	Unknown
MK448779	Streptococcus phage Javan497	Viruses Duplodnaviria Heunggongvirae Uroviricota Caudoviricetes	39626	FALSE	39.772	DNA	2019-04-10	49	89.796	10.204	92.772	NA	0	Streptococcus	Unclassified	Unclassified	Unclassified	Unclassified	Caudoviricetes	Uroviricota	Heunggongvirae	Duplodnaviria	Group I	PHG	Streptococcus pyogenes MGAS10394	temperate	Unknown
MK448778	Streptococcus phage Javan493	Viruses Duplodnaviria Heunggongvirae Uroviricota Caudoviricetes	40316	FALSE	38.288	DNA	2019-04-10	59	84.746	15.254	90.299	NA	0	Streptococcus	Unclassified	Unclassified	Unclassified	Unclassified	Caudoviricetes	Uroviricota	Heunggongvirae	Duplodnaviria	Group I	PHG	Streptococcus pyogenes Manfredo	temperate	Unknown
MK448777	Streptococcus phage Javan491	Viruses Duplodnaviria Heunggongvirae Uroviricota Caudoviricetes	35709	FALSE	37.999	DNA	2019-04-10	55	92.727	7.273	89.473	NA	0	Streptococcus	Unclassified	Unclassified	Unclassified	Unclassified	Caudoviricetes	Uroviricota	Heunggongvirae	Duplodnaviria	Group I	PHG	Streptococcus pyogenes Manfredo	temperate	Unknown
MK448776	Streptococcus phage Javan49	Viruses Duplodnaviria Heunggongvirae Uroviricota Caudoviricetes	34479	FALSE	43.806	DNA	2019-04-10	38	81.579	18.421	94.893	NA	0	Streptococcus	Unclassified	Unclassified	Unclassified	Unclassified	Caudoviricetes	Uroviricota	Heunggongvirae	Duplodnaviria	Group I	PHG	Streptococcus agalactiae GB00901	temperate	Unknown
MK448775	Streptococcus phage Javan489	Viruses Duplodnaviria Heunggongvirae Uroviricota Caudoviricetes	41958	FALSE	38.088	DNA	2019-04-10	63	87.302	12.698	90.898	NA	0	Streptococcus	Unclassified	Unclassified	Unclassified	Unclassified	Caudoviricetes	Uroviricota	Heunggongvirae	Duplodnaviria	Group I	PHG	Streptococcus pyogenes M1_GAS	temperate	Unknown
MK448774	Streptococcus phage Javan487	Viruses Duplodnaviria Heunggongvirae Uroviricota Caudoviricetes	33236	FALSE	38.103	DNA	2019-04-10	51	90.196	9.804	92.051	NA	0	Streptococcus	Unclassified	Unclassified	Unclassified	Unclassified	Caudoviricetes	Uroviricota	Heunggongvirae	Duplodnaviria	Group I	PHG	Streptococcus pyogenes M1_GAS	temperate	Unknown
MK448773	Streptococcus phage Javan485	Viruses Duplodnaviria Heunggongvirae Uroviricota Caudoviricetes	36008	FALSE	37.805	DNA	2019-04-10	57	85.965	14.035	89.588	NA	0	Streptococcus	Unclassified	Unclassified	Unclassified	Unclassified	Caudoviricetes	Uroviricota	Heunggongvirae	Duplodnaviria	Group I	PHG	Streptococcus pyogenes HSC5	temperate	Unknown
MK448772	Streptococcus phage Javan483	Viruses Duplodnaviria Heunggongvirae Uroviricota Caudoviricetes	41000	FALSE	38.107	DNA	2019-04-10	56	87.5	12.5	89.151	NA	0	Streptococcus	Unclassified	Unclassified	Unclassified	Unclassified	Caudoviricetes	Uroviricota	Heunggongvirae	Duplodnaviria	Group I	PHG	Streptococcus pyogenes GA03799	temperate	Unknown
MK448771	Streptococcus phage Javan481	Viruses Duplodnaviria Heunggongvirae Uroviricota Caudoviricetes	35002	FALSE	38.186	DNA	2019-04-10	55	94.545	5.455	93.012	NA	0	Streptococcus	Unclassified	Unclassified	Unclassified	Unclassified	Caudoviricetes	Uroviricota	Heunggongvirae	Duplodnaviria	Group I	PHG	Streptococcus pyogenes ERR485801	temperate	Unknown
MK448770	Streptococcus phage Javan477	Viruses Duplodnaviria Heunggongvirae Uroviricota Caudoviricetes Trabyvirinae	38834	FALSE	37.714	DNA	2019-04-10	58	89.655	10.345	93.258	NA	0	Streptococcus	Unclassified	Trabyvirinae	Unclassified	Unclassified	Caudoviricetes	Uroviricota	Heunggongvirae	Duplodnaviria	Group I	PHG	Streptococcus pyogenes ERR473551	temperate	Unknown
MK448769	Streptococcus phage Javan471	Viruses Duplodnaviria Heunggongvirae Uroviricota Caudoviricetes Trabyvirinae	38056	FALSE	36.042	DNA	2019-04-10	58	89.655	10.345	91.594	NA	0	Streptococcus	Unclassified	Trabyvirinae	Unclassified	Unclassified	Caudoviricetes	Uroviricota	Heunggongvirae	Duplodnaviria	Group I	PHG	Streptococcus pyogenes ERR448936	temperate	Unknown
MK448768	Streptococcus phage Javan47	Viruses Duplodnaviria Heunggongvirae Uroviricota Caudoviricetes	41191	FALSE	36.401	DNA	2019-04-10	58	86.207	13.793	91.789	NA	0	Streptococcus	Unclassified	Unclassified	Unclassified	Unclassified	Caudoviricetes	Uroviricota	Heunggongvirae	Duplodnaviria	Group I	PHG	Streptococcus agalactiae GB00640	temperate	Unknown
MK448767	Streptococcus phage Javan467	Viruses Duplodnaviria Heunggongvirae Uroviricota Caudoviricetes	34125	FALSE	38.084	DNA	2019-04-10	54	94.444	5.556	93.292	NA	0	Streptococcus	Unclassified	Unclassified	Unclassified	Unclassified	Caudoviricetes	Uroviricota	Heunggongvirae	Duplodnaviria	Group I	PHG	Streptococcus pyogenes ERR369064	temperate	Unknown
MK448766	Streptococcus phage Javan465	Viruses Duplodnaviria Heunggongvirae Uroviricota Caudoviricetes	38523	FALSE	39.748	DNA	2019-04-10	49	87.755	12.245	94.572	NA	0	Streptococcus	Unclassified	Unclassified	Unclassified	Unclassified	Caudoviricetes	Uroviricota	Heunggongvirae	Duplodnaviria	Group I	PHG	Streptococcus pyogenes ERR172100	temperate	Unknown
MK448765	Streptococcus phage Javan459	Viruses Duplodnaviria Heunggongvirae Uroviricota Caudoviricetes	39014	FALSE	38.209	DNA	2019-04-10	57	89.474	10.526	91.421	NA	0	Streptococcus	Unclassified	Unclassified	Unclassified	Unclassified	Caudoviricetes	Uroviricota	Heunggongvirae	Duplodnaviria	Group I	PHG	Streptococcus pyogenes ERR111889	temperate	Unknown
MK448764	Streptococcus phage Javan457	Viruses Duplodnaviria Heunggongvirae Uroviricota Caudoviricetes	30892	FALSE	39.127	DNA	2019-04-10	45	91.111	8.889	93.451	NA	0	Streptococcus	Unclassified	Unclassified	Unclassified	Unclassified	Caudoviricetes	Uroviricota	Heunggongvirae	Duplodnaviria	Group I	PHG	Streptococcus pyogenes ERR111888	temperate	Unknown
MK448763	Streptococcus phage Javan451	Viruses Duplodnaviria Heunggongvirae Uroviricota Caudoviricetes	33798	FALSE	38.641	DNA	2019-04-10	53	90.566	9.434	89.322	NA	0	Streptococcus	Unclassified	Unclassified	Unclassified	Unclassified	Caudoviricetes	Uroviricota	Heunggongvirae	Duplodnaviria	Group I	PHG	Streptococcus pyogenes ERR111845	temperate	Unknown
MK448762	Streptococcus phage Javan447	Viruses Duplodnaviria Heunggongvirae Uroviricota Caudoviricetes	41213	FALSE	38.687	DNA	2019-04-10	60	88.333	11.667	92.003	NA	0	Streptococcus	Unclassified	Unclassified	Unclassified	Unclassified	Caudoviricetes	Uroviricota	Heunggongvirae	Duplodnaviria	Group I	PHG	Streptococcus pyogenes Alab49	temperate	Unknown
MK448761	Streptococcus phage Javan445	Viruses Duplodnaviria Heunggongvirae Uroviricota Caudoviricetes	40136	FALSE	36.64	DNA	2019-04-10	67	89.552	10.448	90.996	NA	1	Streptococcus	Unclassified	Unclassified	Unclassified	Unclassified	Caudoviricetes	Uroviricota	Heunggongvirae	Duplodnaviria	Group I	PHG	Streptococcus pseudoporcinus SS-662	temperate	Unknown
MK448760	Streptococcus phage Javan443	Viruses Duplodnaviria Heunggongvirae Uroviricota Caudoviricetes	40136	FALSE	36.638	DNA	2019-04-10	67	89.552	10.448	90.996	NA	1	Streptococcus	Unclassified	Unclassified	Unclassified	Unclassified	Caudoviricetes	Uroviricota	Heunggongvirae	Duplodnaviria	Group I	PHG	Streptococcus pseudoporcinus SS-607	temperate	Unknown
MK448759	Streptococcus phage Javan439	Viruses Duplodnaviria Heunggongvirae Uroviricota Caudoviricetes Trabyvirinae	41549	FALSE	40.039	DNA	2019-04-10	74	90.541	9.459	92.616	NA	0	Streptococcus	Unclassified	Trabyvirinae	Unclassified	Unclassified	Caudoviricetes	Uroviricota	Heunggongvirae	Duplodnaviria	Group I	PHG	Streptococcus pseudopneumoniae SRR387783	temperate	Unknown
MK448758	Streptococcus phage Javan433	Viruses Duplodnaviria Heunggongvirae Uroviricota Caudoviricetes Trabyvirinae	41549	FALSE	40.039	DNA	2019-04-10	74	90.541	9.459	92.616	NA	0	Streptococcus	Unclassified	Trabyvirinae	Unclassified	Unclassified	Caudoviricetes	Uroviricota	Heunggongvirae	Duplodnaviria	Group I	PHG	Streptococcus pseudopneumoniae CCUG_62647	temperate	Unknown
MK448757	Streptococcus phage Javan427	Viruses Duplodnaviria Heunggongvirae Uroviricota Caudoviricetes Trabyvirinae	42333	FALSE	39.905	DNA	2019-04-10	78	89.744	10.256	93.119	NA	0	Streptococcus	Unclassified	Trabyvirinae	Unclassified	Unclassified	Caudoviricetes	Uroviricota	Heunggongvirae	Duplodnaviria	Group I	PHG	Streptococcus pseudopneumoniae 5247	temperate	Unknown
MK448756	Streptococcus phage Javan425	Viruses Duplodnaviria Heunggongvirae Uroviricota Caudoviricetes	37660	FALSE	36.455	DNA	2019-04-10	60	88.333	11.667	95.414	NA	1	Streptococcus	Unclassified	Unclassified	Unclassified	Unclassified	Caudoviricetes	Uroviricota	Heunggongvirae	Duplodnaviria	Group I	PHG	Streptococcus porcinus SRR067676	temperate	Unknown
MK448755	Streptococcus phage Javan423	Viruses Duplodnaviria Heunggongvirae Uroviricota Caudoviricetes	37660	FALSE	36.455	DNA	2019-04-10	60	88.333	11.667	95.414	NA	1	Streptococcus	Unclassified	Unclassified	Unclassified	Unclassified	Caudoviricetes	Uroviricota	Heunggongvirae	Duplodnaviria	Group I	PHG	Streptococcus porcinus Jelinkova_176	temperate	Unknown
MK448754	Streptococcus phage Javan411	Viruses Duplodnaviria Heunggongvirae Uroviricota Caudoviricetes	36561	FALSE	34.944	DNA	2019-04-10	58	93.103	6.897	94.913	NA	0	Streptococcus	Unclassified	Unclassified	Unclassified	Unclassified	Caudoviricetes	Uroviricota	Heunggongvirae	Duplodnaviria	Group I	PHG	Streptococcus parauberis SRR067675	temperate	Unknown
MK448753	Streptococcus phage Javan407	Viruses Duplodnaviria Heunggongvirae Uroviricota Caudoviricetes	38109	FALSE	35.335	DNA	2019-04-10	64	92.188	7.812	92.291	NA	2	Streptococcus	Unclassified	Unclassified	Unclassified	Unclassified	Caudoviricetes	Uroviricota	Heunggongvirae	Duplodnaviria	Group I	PHG	Streptococcus parauberis SP-llh	temperate	Unknown
MK448752	Streptococcus phage Javan405	Viruses Duplodnaviria Heunggongvirae Uroviricota Caudoviricetes	38222	FALSE	42.271	DNA	2019-04-10	37	100	0	94.854	NA	0	Streptococcus	Unclassified	Unclassified	Unclassified	Unclassified	Caudoviricetes	Uroviricota	Heunggongvirae	Duplodnaviria	Group I	PHG	Streptococcus parauberis SP-llh	temperate	Unknown
MK448751	Streptococcus phage Javan399	Viruses Duplodnaviria Heunggongvirae Uroviricota Caudoviricetes Caudoviricetes incertae sedis Aliceevansviridae	38443	FALSE	35.185	DNA	2019-04-10	59	91.525	8.475	94.353	NA	2	Streptococcus	Unclassified	Unclassified	Aliceevansviridae	Unclassified	Caudoviricetes	Uroviricota	Heunggongvirae	Duplodnaviria	Group I	PHG	Streptococcus parauberis N198_2	temperate	Unknown
MK448750	Streptococcus phage Javan393	Viruses Duplodnaviria Heunggongvirae Uroviricota Caudoviricetes	42146	FALSE	35.6	DNA	2019-04-10	67	92.537	7.463	95.276	NA	0	Streptococcus	Unclassified	Unclassified	Unclassified	Unclassified	Caudoviricetes	Uroviricota	Heunggongvirae	Duplodnaviria	Group I	PHG	Streptococcus parauberis KRS-02083	temperate	Unknown
MK448749	Streptococcus phage Javan39	Viruses Duplodnaviria Heunggongvirae Uroviricota Caudoviricetes	43433	FALSE	36.746	DNA	2019-04-10	68	82.353	17.647	90.367	NA	0	Streptococcus	Unclassified	Unclassified	Unclassified	Unclassified	Caudoviricetes	Uroviricota	Heunggongvirae	Duplodnaviria	Group I	PHG	Streptococcus agalactiae ERR129758	temperate	Unknown
MK448748	Streptococcus phage Javan389	Viruses Duplodnaviria Heunggongvirae Uroviricota Caudoviricetes Caudoviricetes incertae sedis Aliceevansviridae	39475	FALSE	36.147	DNA	2019-04-10	55	89.091	10.909	94.627	NA	1	Streptococcus	Unclassified	Unclassified	Aliceevansviridae	Unclassified	Caudoviricetes	Uroviricota	Heunggongvirae	Duplodnaviria	Group I	PHG	Streptococcus parauberis KCTC_11980BP	temperate	Unknown
MK448747	Streptococcus phage Javan385	Viruses Duplodnaviria Heunggongvirae Uroviricota Caudoviricetes Caudoviricetes incertae sedis Aliceevansviridae	42560	FALSE	35.738	DNA	2019-04-10	63	84.127	15.873	93.95	NA	1	Streptococcus	Unclassified	Unclassified	Aliceevansviridae	Unclassified	Caudoviricetes	Uroviricota	Heunggongvirae	Duplodnaviria	Group I	PHG	Streptococcus parauberis KCTC_11537	temperate	Unknown
MK448746	Streptococcus phage Javan383	Viruses Duplodnaviria Heunggongvirae Uroviricota Caudoviricetes	37490	FALSE	35.639	DNA	2019-04-10	65	92.308	7.692	91.627	NA	1	Streptococcus	Unclassified	Unclassified	Unclassified	Unclassified	Caudoviricetes	Uroviricota	Heunggongvirae	Duplodnaviria	Group I	PHG	Streptococcus parauberis KCTC_11537	temperate	Unknown
MK448745	Streptococcus phage Javan381	Viruses Duplodnaviria Heunggongvirae Uroviricota Caudoviricetes	39487	FALSE	44.645	DNA	2019-04-10	55	92.727	7.273	95.485	NA	0	Streptococcus	Unclassified	Unclassified	Unclassified	Unclassified	Caudoviricetes	Uroviricota	Heunggongvirae	Duplodnaviria	Group I	PHG	Streptococcus parasanguinis SRR387741	temperate	Unknown
MK448744	Streptococcus phage Javan377	Viruses Duplodnaviria Heunggongvirae Uroviricota Caudoviricetes	39487	FALSE	44.645	DNA	2019-04-10	55	92.727	7.273	95.485	NA	0	Streptococcus	Unclassified	Unclassified	Unclassified	Unclassified	Caudoviricetes	Uroviricota	Heunggongvirae	Duplodnaviria	Group I	PHG	Streptococcus parasanguinis F0449	temperate	Unknown
MK448743	Streptococcus phage Javan371	Viruses Duplodnaviria Heunggongvirae Uroviricota Caudoviricetes Trabyvirinae	39366	FALSE	39.25	DNA	2019-04-10	63	88.889	11.111	94.444	NA	1	Streptococcus	Unclassified	Trabyvirinae	Unclassified	Unclassified	Caudoviricetes	Uroviricota	Heunggongvirae	Duplodnaviria	Group I	PHG	Streptococcus parasanguinis 318_SPAR	temperate	Unknown
MK448742	Streptococcus phage Javan37	Viruses Duplodnaviria Heunggongvirae Uroviricota Caudoviricetes	37128	FALSE	36.851	DNA	2019-04-10	59	89.831	10.169	90.352	NA	0	Streptococcus	Unclassified	Unclassified	Unclassified	Unclassified	Caudoviricetes	Uroviricota	Heunggongvirae	Duplodnaviria	Group I	PHG	Streptococcus agalactiae ERR126810	temperate	Unknown
MK448741	Streptococcus phage Javan369	Viruses Duplodnaviria Heunggongvirae Uroviricota Caudoviricetes	37447	FALSE	41.154	DNA	2019-04-10	43	86.047	13.953	95.183	NA	0	Streptococcus	Unclassified	Unclassified	Unclassified	Unclassified	Caudoviricetes	Uroviricota	Heunggongvirae	Duplodnaviria	Group I	PHG	Streptococcus orisratti DSM_15617	temperate	Unknown
MK448740	Streptococcus phage Javan367	Viruses Duplodnaviria Heunggongvirae Uroviricota Caudoviricetes	40055	FALSE	40.3	DNA	2019-04-10	64	92.188	7.812	93.412	NA	1	Streptococcus	Unclassified	Unclassified	Unclassified	Unclassified	Caudoviricetes	Uroviricota	Heunggongvirae	Duplodnaviria	Group I	PHG	Streptococcus oralis U-o11	temperate	Unknown
MK448739	Streptococcus phage Javan363	Viruses Duplodnaviria Heunggongvirae Uroviricota Caudoviricetes	29384	FALSE	39.681	DNA	2019-04-10	47	91.489	8.511	93.51	NA	0	Streptococcus	Unclassified	Unclassified	Unclassified	Unclassified	Caudoviricetes	Uroviricota	Heunggongvirae	Duplodnaviria	Group I	PHG	Streptococcus oralis SK143	temperate	Unknown
MK448738	Streptococcus phage Javan355	Viruses Duplodnaviria Heunggongvirae Uroviricota Caudoviricetes	39310	FALSE	41.051	DNA	2019-04-10	56	91.071	8.929	93.442	NA	0	Streptococcus	Unclassified	Unclassified	Unclassified	Unclassified	Caudoviricetes	Uroviricota	Heunggongvirae	Duplodnaviria	Group I	PHG	Streptococcus oralis DD24	temperate	Unknown
MK448737	Streptococcus phage Javan351	Viruses Duplodnaviria Heunggongvirae Uroviricota Caudoviricetes	37175	FALSE	39.871	DNA	2019-04-10	56	92.857	7.143	94.744	NA	1	Streptococcus	Unclassified	Unclassified	Unclassified	Unclassified	Caudoviricetes	Uroviricota	Heunggongvirae	Duplodnaviria	Group I	PHG	Streptococcus oralis AZ_3a	temperate	Unknown
MK448736	Streptococcus phage Javan35	Viruses Duplodnaviria Heunggongvirae Uroviricota Caudoviricetes	37764	FALSE	36.794	DNA	2019-04-10	61	88.525	11.475	91.571	NA	0	Streptococcus	Unclassified	Unclassified	Unclassified	Unclassified	Caudoviricetes	Uroviricota	Heunggongvirae	Duplodnaviria	Group I	PHG	Streptococcus agalactiae ERR126788	temperate	Unknown
MK448735	Streptococcus phage Javan349	Viruses Duplodnaviria Heunggongvirae Uroviricota Caudoviricetes Trabyvirinae	37433	FALSE	40.112	DNA	2019-04-10	51	94.118	5.882	95.154	NA	0	Streptococcus	Unclassified	Trabyvirinae	Unclassified	Unclassified	Caudoviricetes	Uroviricota	Heunggongvirae	Duplodnaviria	Group I	PHG	Streptococcus oralis ATCC_49296	temperate	Unknown
MK448734	Streptococcus phage Javan347	Viruses Duplodnaviria Heunggongvirae Uroviricota Caudoviricetes	30906	FALSE	38.912	DNA	2019-04-10	48	91.667	8.333	94.787	NA	0	Streptococcus	Unclassified	Unclassified	Unclassified	Unclassified	Caudoviricetes	Uroviricota	Heunggongvirae	Duplodnaviria	Group I	PHG	Streptococcus oralis 7746_PRJEB1503	temperate	Unknown
MK448733	Streptococcus phage Javan345	Viruses Duplodnaviria Heunggongvirae Uroviricota Caudoviricetes	37444	FALSE	41.665	DNA	2019-04-10	52	94.231	5.769	92.602	NA	0	Streptococcus	Unclassified	Unclassified	Unclassified	Unclassified	Caudoviricetes	Uroviricota	Heunggongvirae	Duplodnaviria	Group I	PHG	Streptococcus oralis 65	temperate	Unknown
MK448732	Streptococcus phage Javan331	Viruses Duplodnaviria Heunggongvirae Uroviricota Caudoviricetes	35176	FALSE	39.982	DNA	2019-04-10	58	91.379	8.621	94.394	NA	0	Streptococcus	Unclassified	Unclassified	Unclassified	Unclassified	Caudoviricetes	Uroviricota	Heunggongvirae	Duplodnaviria	Group I	PHG	Streptococcus mitis SK137	temperate	Unknown
MK448731	Streptococcus phage Javan33	Viruses Duplodnaviria Heunggongvirae Uroviricota Caudoviricetes	35793	FALSE	40.078	DNA	2019-04-10	50	90	10	93.379	NA	0	Streptococcus	Unclassified	Unclassified	Unclassified	Unclassified	Caudoviricetes	Uroviricota	Heunggongvirae	Duplodnaviria	Group I	PHG	Streptococcus agalactiae ERR126775	temperate	Unknown
MK448730	Streptococcus phage Javan311	Viruses Duplodnaviria Heunggongvirae Uroviricota Caudoviricetes	40399	FALSE	45.142	DNA	2019-04-10	50	92	8	94.384	NA	0	Streptococcus	Unclassified	Unclassified	Unclassified	Unclassified	Caudoviricetes	Uroviricota	Heunggongvirae	Duplodnaviria	Group I	PHG	Streptococcus mitis B9	temperate	Unknown
MK448729	Streptococcus phage Javan31	Viruses Duplodnaviria Heunggongvirae Uroviricota Caudoviricetes	39484	FALSE	36.134	DNA	2019-04-10	56	85.714	14.286	92.042	NA	0	Streptococcus	Unclassified	Unclassified	Unclassified	Unclassified	Caudoviricetes	Uroviricota	Heunggongvirae	Duplodnaviria	Group I	PHG	Streptococcus agalactiae ERR054992	temperate	Unknown
MK448728	Streptococcus phage Javan3	Viruses Duplodnaviria Heunggongvirae Uroviricota Caudoviricetes	34657	FALSE	43.397	DNA	2019-04-10	39	82.051	17.949	94.604	NA	0	Streptococcus	Unclassified	Unclassified	Unclassified	Unclassified	Caudoviricetes	Uroviricota	Heunggongvirae	Duplodnaviria	Group I	PHG	Streptococcus agalactiae 09mas018883	temperate	Unknown
MK448727	Streptococcus phage Javan291	Viruses Duplodnaviria Heunggongvirae Uroviricota Caudoviricetes	39605	FALSE	43.176	DNA	2019-04-10	71	90.141	9.859	94.657	NA	1	Streptococcus	Unclassified	Unclassified	Unclassified	Unclassified	Caudoviricetes	Uroviricota	Heunggongvirae	Duplodnaviria	Group I	PHG	Streptococcus marmotae HTS5	temperate	Unknown
MK448726	Streptococcus phage Javan29	Viruses Duplodnaviria Heunggongvirae Uroviricota Caudoviricetes	34545	FALSE	43.769	DNA	2019-04-10	38	84.211	15.789	93.93	NA	0	Streptococcus	Unclassified	Unclassified	Unclassified	Unclassified	Caudoviricetes	Uroviricota	Heunggongvirae	Duplodnaviria	Group I	PHG	Streptococcus agalactiae ERR054983	temperate	Unknown
MK448725	Streptococcus phage Javan275	Viruses Duplodnaviria Heunggongvirae Uroviricota Caudoviricetes	30398	FALSE	37.756	DNA	2019-04-10	49	87.755	12.245	92.523	NA	0	Streptococcus	Unclassified	Unclassified	Unclassified	Unclassified	Caudoviricetes	Uroviricota	Heunggongvirae	Duplodnaviria	Group I	PHG	Streptococcus iniae Si1	temperate	Unknown
MK448724	Streptococcus phage Javan273	Viruses Duplodnaviria Heunggongvirae Uroviricota Caudoviricetes	37618	FALSE	37.065	DNA	2019-04-10	52	86.538	13.462	95.133	NA	0	Streptococcus	Unclassified	Unclassified	Unclassified	Unclassified	Caudoviricetes	Uroviricota	Heunggongvirae	Duplodnaviria	Group I	PHG	Streptococcus iniae Si1	temperate	Unknown
MK448723	Streptococcus phage Javan271	Viruses Duplodnaviria Heunggongvirae Uroviricota Caudoviricetes	40704	FALSE	35.478	DNA	2019-04-10	70	87.143	12.857	92.286	NA	2	Streptococcus	Unclassified	Unclassified	Unclassified	Unclassified	Caudoviricetes	Uroviricota	Heunggongvirae	Duplodnaviria	Group I	PHG	Streptococcus iniae SF1	temperate	Unknown
MK448722	Streptococcus phage Javan269	Viruses Duplodnaviria Heunggongvirae Uroviricota Caudoviricetes	36580	FALSE	36.211	DNA	2019-04-10	42	85.714	14.286	91.394	NA	0	Streptococcus	Unclassified	Unclassified	Unclassified	Unclassified	Caudoviricetes	Uroviricota	Heunggongvirae	Duplodnaviria	Group I	PHG	Streptococcus infantis SK970	temperate	Unknown
MK448721	Streptococcus phage Javan263	Viruses Duplodnaviria Heunggongvirae Uroviricota Caudoviricetes	34637	FALSE	37.723	DNA	2019-04-10	52	84.615	15.385	91.783	NA	0	Streptococcus	Unclassified	Unclassified	Unclassified	Unclassified	Caudoviricetes	Uroviricota	Heunggongvirae	Duplodnaviria	Group I	PHG	Streptococcus infantarius ATCC_BAA-102	temperate	Unknown
MK448720	Streptococcus phage Javan261	Viruses Duplodnaviria Heunggongvirae Uroviricota Caudoviricetes	25306	FALSE	38.635	DNA	2019-04-10	33	96.97	3.03	97.186	NA	0	Streptococcus	Unclassified	Unclassified	Unclassified	Unclassified	Caudoviricetes	Uroviricota	Heunggongvirae	Duplodnaviria	Group I	PHG	Streptococcus ictaluri 707-05	temperate	Unknown
MK448719	Streptococcus phage Javan255	Viruses Duplodnaviria Heunggongvirae Uroviricota Caudoviricetes	39881	FALSE	42.266	DNA	2019-04-10	47	87.234	12.766	95.339	NA	0	Streptococcus	Unclassified	Unclassified	Unclassified	Unclassified	Caudoviricetes	Uroviricota	Heunggongvirae	Duplodnaviria	Group I	PHG	Streptococcus himalayensis HTS2	temperate	Unknown
MK448718	Streptococcus phage Javan253	Viruses Duplodnaviria Heunggongvirae Uroviricota Caudoviricetes	40975	FALSE	40.129	DNA	2019-04-10	65	89.231	10.769	93.965	NA	0	Streptococcus	Unclassified	Unclassified	Unclassified	Unclassified	Caudoviricetes	Uroviricota	Heunggongvirae	Duplodnaviria	Group I	PHG	Streptococcus henryi DSM_19005	temperate	Unknown
MK448717	Streptococcus phage Javan25	Viruses Duplodnaviria Heunggongvirae Uroviricota Caudoviricetes	35085	FALSE	44.173	DNA	2019-04-10	39	84.615	15.385	94.168	NA	0	Streptococcus	Unclassified	Unclassified	Unclassified	Unclassified	Caudoviricetes	Uroviricota	Heunggongvirae	Duplodnaviria	Group I	PHG	Streptococcus agalactiae CH-1	temperate	Unknown
MK448716	Streptococcus phage Javan249	Viruses Duplodnaviria Heunggongvirae Uroviricota Caudoviricetes	41477	FALSE	38.115	DNA	2019-04-10	52	86.538	13.462	93.348	NA	0	Streptococcus	Unclassified	Unclassified	Unclassified	Unclassified	Caudoviricetes	Uroviricota	Heunggongvirae	Duplodnaviria	Group I	PHG	Streptococcus halotolerans HTS9	temperate	Unknown
MK448715	Streptococcus phage Javan247	Viruses Duplodnaviria Heunggongvirae Uroviricota Caudoviricetes	35684	FALSE	41.374	DNA	2019-04-10	51	94.118	5.882	95.597	NA	1	Streptococcus	Unclassified	Unclassified	Unclassified	Unclassified	Caudoviricetes	Uroviricota	Heunggongvirae	Duplodnaviria	Group I	PHG	Streptococcus gordonii SK184	temperate	Unknown
MK448714	Streptococcus phage Javan241	Viruses Duplodnaviria Heunggongvirae Uroviricota Caudoviricetes	36502	FALSE	38.255	DNA	2019-04-10	51	94.118	5.882	94.326	NA	0	Streptococcus	Unclassified	Unclassified	Unclassified	Unclassified	Caudoviricetes	Uroviricota	Heunggongvirae	Duplodnaviria	Group I	PHG	Streptococcus gordonii FSS8	temperate	Unknown
MK448713	Streptococcus phage Javan239	Viruses Duplodnaviria Heunggongvirae Uroviricota Caudoviricetes	36677	FALSE	41.167	DNA	2019-04-10	40	85	15	94.269	NA	0	Streptococcus	Unclassified	Unclassified	Unclassified	Unclassified	Caudoviricetes	Uroviricota	Heunggongvirae	Duplodnaviria	Group I	PHG	Streptococcus gordonii 1116_SGOR	temperate	Unknown
MK448712	Streptococcus phage Javan237	Viruses Duplodnaviria Heunggongvirae Uroviricota Caudoviricetes Caudoviricetes incertae sedis Aliceevansviridae	27408	FALSE	39.7	DNA	2019-04-10	31	83.871	16.129	95.096	NA	0	Streptococcus	Unclassified	Unclassified	Aliceevansviridae	Unclassified	Caudoviricetes	Uroviricota	Heunggongvirae	Duplodnaviria	Group I	PHG	Streptococcus gallolyticus VTM3R24	virulent	Unknown
MK448711	Streptococcus phage Javan235	Viruses Duplodnaviria Heunggongvirae Uroviricota Caudoviricetes	45029	FALSE	37.667	DNA	2019-04-10	58	81.034	18.966	92.338	NA	1	Streptococcus	Unclassified	Unclassified	Unclassified	Unclassified	Caudoviricetes	Uroviricota	Heunggongvirae	Duplodnaviria	Group I	PHG	Streptococcus gallolyticus UCN34	temperate	Unknown
MK448710	Streptococcus phage Javan233	Viruses Duplodnaviria Heunggongvirae Uroviricota Caudoviricetes	39808	FALSE	37.402	DNA	2019-04-10	67	89.552	10.448	91.765	NA	1	Streptococcus	Unclassified	Unclassified	Unclassified	Unclassified	Caudoviricetes	Uroviricota	Heunggongvirae	Duplodnaviria	Group I	PHG	Streptococcus gallolyticus NTS31301958	temperate	Unknown
MK448709	Streptococcus phage Javan231	Viruses Duplodnaviria Heunggongvirae Uroviricota Caudoviricetes	39808	FALSE	37.402	DNA	2019-04-10	67	89.552	10.448	91.765	NA	1	Streptococcus	Unclassified	Unclassified	Unclassified	Unclassified	Caudoviricetes	Uroviricota	Heunggongvirae	Duplodnaviria	Group I	PHG	Streptococcus gallolyticus NTS_31307655	temperate	Unknown
MK448708	Streptococcus phage Javan23	Viruses Duplodnaviria Heunggongvirae Uroviricota Caudoviricetes	37964	FALSE	35.376	DNA	2019-04-10	59	89.831	10.169	96.036	NA	0	Streptococcus	Unclassified	Unclassified	Unclassified	Unclassified	Caudoviricetes	Uroviricota	Heunggongvirae	Duplodnaviria	Group I	PHG	Streptococcus agalactiae CCUG_39096_A	temperate	Unknown
MK448707	Streptococcus phage Javan227	Viruses Duplodnaviria Heunggongvirae Uroviricota Caudoviricetes	42048	FALSE	37.055	DNA	2019-04-10	66	87.879	12.121	93.619	NA	1	Streptococcus	Unclassified	Unclassified	Unclassified	Unclassified	Caudoviricetes	Uroviricota	Heunggongvirae	Duplodnaviria	Group I	PHG	Streptococcus gallolyticus gallolyticus_TX20005	temperate	Unknown
MK448706	Streptococcus phage Javan221	Viruses Duplodnaviria Heunggongvirae Uroviricota Caudoviricetes	35845	FALSE	39.35	DNA	2019-04-10	54	90.741	9.259	94.289	NA	0	Streptococcus	Unclassified	Unclassified	Unclassified	Unclassified	Caudoviricetes	Uroviricota	Heunggongvirae	Duplodnaviria	Group I	PHG	Streptococcus equinus Ye01	temperate	Unknown
MK448705	Streptococcus phage Javan215	Viruses Duplodnaviria Heunggongvirae Uroviricota Caudoviricetes	40164	FALSE	40.955	DNA	2019-04-10	62	90.323	9.677	94.819	NA	2	Streptococcus	Unclassified	Unclassified	Unclassified	Unclassified	Caudoviricetes	Uroviricota	Heunggongvirae	Duplodnaviria	Group I	PHG	Streptococcus equinus Sb09	virulent	Unknown
MK448704	Streptococcus phage Javan213	Viruses Duplodnaviria Heunggongvirae Uroviricota Caudoviricetes	40311	FALSE	40.485	DNA	2019-04-10	63	93.651	6.349	93.317	NA	1	Streptococcus	Unclassified	Unclassified	Unclassified	Unclassified	Caudoviricetes	Uroviricota	Heunggongvirae	Duplodnaviria	Group I	PHG	Streptococcus equinus Sb05	temperate	Unknown
MK448703	Streptococcus phage Javan207	Viruses Duplodnaviria Heunggongvirae Uroviricota Caudoviricetes Trabyvirinae	45067	FALSE	36.854	DNA	2019-04-10	73	80.822	19.178	88.522	NA	0	Streptococcus	Unclassified	Trabyvirinae	Unclassified	Unclassified	Caudoviricetes	Uroviricota	Heunggongvirae	Duplodnaviria	Group I	PHG	Streptococcus equinus JB1	temperate	Unknown
MK448702	Streptococcus phage Javan199	Viruses Duplodnaviria Heunggongvirae Uroviricota Caudoviricetes	41831	FALSE	38.471	DNA	2019-04-10	50	88	12	92.066	NA	1	Streptococcus	Unclassified	Unclassified	Unclassified	Unclassified	Caudoviricetes	Uroviricota	Heunggongvirae	Duplodnaviria	Group I	PHG	Streptococcus equinus 2B	temperate	Unknown
MK448701	Streptococcus phage Javan197	Viruses Duplodnaviria Heunggongvirae Uroviricota Caudoviricetes	34770	FALSE	38.605	DNA	2019-04-10	55	83.636	16.364	92.847	NA	0	Streptococcus	Unclassified	Unclassified	Unclassified	Unclassified	Caudoviricetes	Uroviricota	Heunggongvirae	Duplodnaviria	Group I	PHG	Streptococcus equi Sz105	temperate	Unknown
MK448700	Streptococcus phage Javan191	Viruses Duplodnaviria Heunggongvirae Uroviricota Caudoviricetes	44570	FALSE	38.236	DNA	2019-04-10	60	95	5	93.628	NA	0	Streptococcus	Unclassified	Unclassified	Unclassified	Unclassified	Caudoviricetes	Uroviricota	Heunggongvirae	Duplodnaviria	Group I	PHG	Streptococcus equi ERR066395	temperate	Unknown
MK448699	Streptococcus phage Javan189	Viruses Duplodnaviria Heunggongvirae Uroviricota Caudoviricetes	40414	FALSE	39.278	DNA	2019-04-10	53	90.566	9.434	95.38	NA	0	Streptococcus	Unclassified	Unclassified	Unclassified	Unclassified	Caudoviricetes	Uroviricota	Heunggongvirae	Duplodnaviria	Group I	PHG	Streptococcus equi EQUI0155	temperate	Unknown
MK448698	Streptococcus phage Javan187	Viruses Duplodnaviria Heunggongvirae Uroviricota Caudoviricetes Trabyvirinae	28059	FALSE	35.251	DNA	2019-04-10	48	87.5	12.5	94.152	NA	0	Streptococcus	Unclassified	Trabyvirinae	Unclassified	Unclassified	Caudoviricetes	Uroviricota	Heunggongvirae	Duplodnaviria	Group I	PHG	Streptococcus equi EQUI0022	temperate	Unknown
MK448697	Streptococcus phage Javan185	Viruses Duplodnaviria Heunggongvirae Uroviricota Caudoviricetes	40414	FALSE	39.274	DNA	2019-04-10	54	90.741	9.259	95.38	NA	0	Streptococcus	Unclassified	Unclassified	Unclassified	Unclassified	Caudoviricetes	Uroviricota	Heunggongvirae	Duplodnaviria	Group I	PHG	Streptococcus equi EQUI0007	temperate	Unknown
MK448696	Streptococcus phage Javan183	Viruses Duplodnaviria Heunggongvirae Uroviricota Caudoviricetes	40414	FALSE	39.278	DNA	2019-04-10	54	90.741	9.259	95.38	NA	0	Streptococcus	Unclassified	Unclassified	Unclassified	Unclassified	Caudoviricetes	Uroviricota	Heunggongvirae	Duplodnaviria	Group I	PHG	Streptococcus equi DSM_20561	temperate	Unknown
MK448695	Streptococcus phage Javan181	Viruses Duplodnaviria Heunggongvirae Uroviricota Caudoviricetes	33542	FALSE	42.833	DNA	2019-04-10	37	83.784	16.216	94.243	NA	0	Streptococcus	Unclassified	Unclassified	Unclassified	Unclassified	Caudoviricetes	Uroviricota	Heunggongvirae	Duplodnaviria	Group I	PHG	Streptococcus equi ATCC_35246	temperate	Unknown
MK448694	Streptococcus phage Javan179	Viruses Duplodnaviria Heunggongvirae Uroviricota Caudoviricetes	41483	FALSE	39.312	DNA	2019-04-10	59	88.136	11.864	91.382	NA	0	Streptococcus	Unclassified	Unclassified	Unclassified	Unclassified	Caudoviricetes	Uroviricota	Heunggongvirae	Duplodnaviria	Group I	PHG	Streptococcus equi 4047	temperate	Unknown
MK448693	Streptococcus phage Javan177	Viruses Duplodnaviria Heunggongvirae Uroviricota Caudoviricetes	40414	FALSE	39.276	DNA	2019-04-10	53	90.566	9.434	95.514	NA	0	Streptococcus	Unclassified	Unclassified	Unclassified	Unclassified	Caudoviricetes	Uroviricota	Heunggongvirae	Duplodnaviria	Group I	PHG	Streptococcus equi 4047	temperate	Unknown
MK448692	Streptococcus phage Javan173	Viruses Duplodnaviria Heunggongvirae Uroviricota Caudoviricetes	44662	FALSE	44.176	DNA	2019-04-10	62	88.71	11.29	93.52	NA	1	Streptococcus	Unclassified	Unclassified	Unclassified	Unclassified	Caudoviricetes	Uroviricota	Heunggongvirae	Duplodnaviria	Group I	PHG	Streptococcus entericus DSM_14446	virulent	Unknown
MK448691	Streptococcus phage Javan17	Viruses Duplodnaviria Heunggongvirae Uroviricota Caudoviricetes	39484	FALSE	36.141	DNA	2019-04-10	55	85.455	14.545	92.096	NA	0	Streptococcus	Unclassified	Unclassified	Unclassified	Unclassified	Caudoviricetes	Uroviricota	Heunggongvirae	Duplodnaviria	Group I	PHG	Streptococcus agalactiae CCUG_17336	temperate	Unknown
MK448690	Streptococcus phage Javan169	Viruses Duplodnaviria Heunggongvirae Uroviricota Caudoviricetes	44153	FALSE	38.5	DNA	2019-04-10	73	84.932	15.068	90.436	NA	0	Streptococcus	Unclassified	Unclassified	Unclassified	Unclassified	Caudoviricetes	Uroviricota	Heunggongvirae	Duplodnaviria	Group I	PHG	Streptococcus dysgalactiae UT-5354	temperate	Unknown
MK448689	Streptococcus phage Javan163	Viruses Duplodnaviria Heunggongvirae Uroviricota Caudoviricetes	40438	FALSE	39.789	DNA	2019-04-10	55	89.091	10.909	95.198	NA	0	Streptococcus	Unclassified	Unclassified	Unclassified	Unclassified	Caudoviricetes	Uroviricota	Heunggongvirae	Duplodnaviria	Group I	PHG	Streptococcus dysgalactiae UT_4242_AB	temperate	Unknown
MK448688	Streptococcus phage Javan161	Viruses Duplodnaviria Heunggongvirae Uroviricota Caudoviricetes	42720	FALSE	38.811	DNA	2019-04-10	59	88.136	11.864	90.59	NA	0	Streptococcus	Unclassified	Unclassified	Unclassified	Unclassified	Caudoviricetes	Uroviricota	Heunggongvirae	Duplodnaviria	Group I	PHG	Streptococcus dysgalactiae UT_4231_KK	temperate	Unknown
MK448687	Streptococcus phage Javan159	Viruses Duplodnaviria Heunggongvirae Uroviricota Caudoviricetes	36052	FALSE	41.179	DNA	2019-04-10	39	84.615	15.385	94.322	NA	0	Streptococcus	Unclassified	Unclassified	Unclassified	Unclassified	Caudoviricetes	Uroviricota	Heunggongvirae	Duplodnaviria	Group I	PHG	Streptococcus dysgalactiae ERR111982	temperate	Unknown
MK448686	Streptococcus phage Javan157	Viruses Duplodnaviria Heunggongvirae Uroviricota Caudoviricetes	40260	FALSE	39.709	DNA	2019-04-10	59	93.22	6.78	95.32	NA	0	Streptococcus	Unclassified	Unclassified	Unclassified	Unclassified	Caudoviricetes	Uroviricota	Heunggongvirae	Duplodnaviria	Group I	PHG	Streptococcus dysgalactiae ERR109370	temperate	Unknown
MK448685	Streptococcus phage Javan155	Viruses Duplodnaviria Heunggongvirae Uroviricota Caudoviricetes	36243	FALSE	38.079	DNA	2019-04-10	61	88.525	11.475	92.252	NA	0	Streptococcus	Unclassified	Unclassified	Unclassified	Unclassified	Caudoviricetes	Uroviricota	Heunggongvirae	Duplodnaviria	Group I	PHG	Streptococcus dysgalactiae ERR109355	temperate	Unknown
MK448684	Streptococcus phage Javan151	Viruses Duplodnaviria Heunggongvirae Uroviricota Caudoviricetes Trabyvirinae	35995	FALSE	36.236	DNA	2019-04-10	56	91.071	8.929	94.346	NA	0	Streptococcus	Unclassified	Trabyvirinae	Unclassified	Unclassified	Caudoviricetes	Uroviricota	Heunggongvirae	Duplodnaviria	Group I	PHG	Streptococcus dysgalactiae ERR109312	temperate	Unknown
MK448683	Streptococcus phage Javan149	Viruses Duplodnaviria Heunggongvirae Uroviricota Caudoviricetes	41754	FALSE	37.594	DNA	2019-04-10	70	84.286	15.714	91.119	NA	1	Streptococcus	Unclassified	Unclassified	Unclassified	Unclassified	Caudoviricetes	Uroviricota	Heunggongvirae	Duplodnaviria	Group I	PHG	Streptococcus dysgalactiae ERR109308	temperate	Unknown
MK448682	Streptococcus phage Javan143	Viruses Duplodnaviria Heunggongvirae Uroviricota Caudoviricetes Trabyvirinae	37721	FALSE	38.209	DNA	2019-04-10	55	94.545	5.455	93.37	NA	0	Streptococcus	Unclassified	Trabyvirinae	Unclassified	Unclassified	Caudoviricetes	Uroviricota	Heunggongvirae	Duplodnaviria	Group I	PHG	Streptococcus dysgalactiae ERR085067	temperate	Unknown
MK448681	Streptococcus phage Javan141	Viruses Duplodnaviria Heunggongvirae Uroviricota Caudoviricetes	42448	FALSE	38.002	DNA	2019-04-10	70	85.714	14.286	91.474	NA	0	Streptococcus	Unclassified	Unclassified	Unclassified	Unclassified	Caudoviricetes	Uroviricota	Heunggongvirae	Duplodnaviria	Group I	PHG	Streptococcus dysgalactiae ERR085062	temperate	Unknown
MK448680	Streptococcus phage Javan139	Viruses Duplodnaviria Heunggongvirae Uroviricota Caudoviricetes Trabyvirinae	35722	FALSE	36.84	DNA	2019-04-10	58	91.379	8.621	96.42	NA	0	Streptococcus	Unclassified	Trabyvirinae	Unclassified	Unclassified	Caudoviricetes	Uroviricota	Heunggongvirae	Duplodnaviria	Group I	PHG	Streptococcus dysgalactiae ERR085058	temperate	Unknown
MK448679	Streptococcus phage Javan137	Viruses Duplodnaviria Heunggongvirae Uroviricota Caudoviricetes Trabyvirinae	37335	FALSE	37.557	DNA	2019-04-10	56	89.286	10.714	92.157	NA	0	Streptococcus	Unclassified	Trabyvirinae	Unclassified	Unclassified	Caudoviricetes	Uroviricota	Heunggongvirae	Duplodnaviria	Group I	PHG	Streptococcus dysgalactiae ERR085045	temperate	Unknown
MK448678	Streptococcus phage Javan135	Viruses Duplodnaviria Heunggongvirae Uroviricota Caudoviricetes	39497	FALSE	39.889	DNA	2019-04-10	51	90.196	9.804	93.25	NA	0	Streptococcus	Unclassified	Unclassified	Unclassified	Unclassified	Caudoviricetes	Uroviricota	Heunggongvirae	Duplodnaviria	Group I	PHG	Streptococcus dysgalactiae ERR085023	temperate	Unknown
MK448677	Streptococcus phage Javan133	Viruses Duplodnaviria Heunggongvirae Uroviricota Caudoviricetes Trabyvirinae	38145	FALSE	37.373	DNA	2019-04-10	60	90	10	91.317	NA	0	Streptococcus	Unclassified	Trabyvirinae	Unclassified	Unclassified	Caudoviricetes	Uroviricota	Heunggongvirae	Duplodnaviria	Group I	PHG	Streptococcus dysgalactiae ERR085022	temperate	Unknown
MK448676	Streptococcus phage Javan131	Viruses Duplodnaviria Heunggongvirae Uroviricota Caudoviricetes	44876	FALSE	38.649	DNA	2019-04-10	62	90.323	9.677	91.298	NA	0	Streptococcus	Unclassified	Unclassified	Unclassified	Unclassified	Caudoviricetes	Uroviricota	Heunggongvirae	Duplodnaviria	Group I	PHG	Streptococcus dysgalactiae ERR085008	temperate	Unknown
MK448675	Streptococcus phage Javan129	Viruses Duplodnaviria Heunggongvirae Uroviricota Caudoviricetes	42310	FALSE	38.814	DNA	2019-04-10	66	87.879	12.121	89.929	NA	0	Streptococcus	Unclassified	Unclassified	Unclassified	Unclassified	Caudoviricetes	Uroviricota	Heunggongvirae	Duplodnaviria	Group I	PHG	Streptococcus dysgalactiae ERR085005	temperate	Unknown
MK448674	Streptococcus phage Javan123	Viruses Duplodnaviria Heunggongvirae Uroviricota Caudoviricetes	37428	FALSE	41.589	DNA	2019-04-10	43	86.047	13.953	94.742	NA	0	Streptococcus	Unclassified	Unclassified	Unclassified	Unclassified	Caudoviricetes	Uroviricota	Heunggongvirae	Duplodnaviria	Group I	PHG	Streptococcus dysgalactiae equisimilis_AC-2713	temperate	Unknown
MK448673	Streptococcus phage Javan119	Viruses Duplodnaviria Heunggongvirae Uroviricota Caudoviricetes	48294	FALSE	38.353	DNA	2019-04-10	75	89.333	10.667	90.166	NA	0	Streptococcus	Unclassified	Unclassified	Unclassified	Unclassified	Caudoviricetes	Uroviricota	Heunggongvirae	Duplodnaviria	Group I	PHG	Streptococcus dysgalactiae ATCC_27957	temperate	Unknown
MK448672	Streptococcus phage Javan117	Viruses Duplodnaviria Heunggongvirae Uroviricota Caudoviricetes	40234	FALSE	37.744	DNA	2019-04-10	62	88.71	11.29	92.884	NA	0	Streptococcus	Unclassified	Unclassified	Unclassified	Unclassified	Caudoviricetes	Uroviricota	Heunggongvirae	Duplodnaviria	Group I	PHG	Streptococcus dysgalactiae ASDSE_99	virulent	Unknown
MK448671	Streptococcus phage Javan115	Viruses Duplodnaviria Heunggongvirae Uroviricota Caudoviricetes	38959	FALSE	39.801	DNA	2019-04-10	58	87.931	12.069	94.322	NA	0	Streptococcus	Unclassified	Unclassified	Unclassified	Unclassified	Caudoviricetes	Uroviricota	Heunggongvirae	Duplodnaviria	Group I	PHG	Streptococcus cristatus DD08	temperate	Unknown
MK448670	Streptococcus phage Javan113	Viruses Duplodnaviria Heunggongvirae Uroviricota Caudoviricetes	37901	FALSE	44.191	DNA	2019-04-10	39	84.615	15.385	91.66	NA	0	Streptococcus	Unclassified	Unclassified	Unclassified	Unclassified	Caudoviricetes	Uroviricota	Heunggongvirae	Duplodnaviria	Group I	PHG	Streptococcus constellatus SK1060	temperate	Unknown
MK448669	Streptococcus phage Javan11	Viruses Duplodnaviria Heunggongvirae Uroviricota Caudoviricetes	36754	FALSE	39.745	DNA	2019-04-10	55	94.545	5.455	95.459	NA	0	Streptococcus	Unclassified	Unclassified	Unclassified	Unclassified	Caudoviricetes	Uroviricota	Heunggongvirae	Duplodnaviria	Group I	PHG	Streptococcus agalactiae BSU248	temperate	Unknown
MK448668	Streptococcus phage Javan107	Viruses Duplodnaviria Heunggongvirae Uroviricota Caudoviricetes	37952	FALSE	44.216	DNA	2019-04-10	38	84.211	15.789	92.359	NA	0	Streptococcus	Unclassified	Unclassified	Unclassified	Unclassified	Caudoviricetes	Uroviricota	Heunggongvirae	Duplodnaviria	Group I	PHG	Streptococcus constellatus C818	temperate	Unknown
MK448667	Streptococcus phage Javan105	Viruses Duplodnaviria Heunggongvirae Uroviricota Caudoviricetes	54689	FALSE	35.51	DNA	2019-04-10	68	89.706	10.294	94.198	NA	0	Streptococcus	Unclassified	Unclassified	Unclassified	Unclassified	Caudoviricetes	Uroviricota	Heunggongvirae	Duplodnaviria	Group I	PHG	Streptococcus constellatus C232	temperate	Unknown
MK448666	Streptococcus phage Javan101	Viruses Duplodnaviria Heunggongvirae Uroviricota Caudoviricetes	37952	FALSE	44.216	DNA	2019-04-10	38	84.211	15.789	92.359	NA	0	Streptococcus	Unclassified	Unclassified	Unclassified	Unclassified	Caudoviricetes	Uroviricota	Heunggongvirae	Duplodnaviria	Group I	PHG	Streptococcus constellatus C1050	temperate	Unknown
MK448665	Streptococcus phage Javan1	Viruses Duplodnaviria Heunggongvirae Uroviricota Caudoviricetes	38191	FALSE	40.098	DNA	2019-04-10	60	90	10	93.375	NA	1	Streptococcus	Unclassified	Unclassified	Unclassified	Unclassified	Caudoviricetes	Uroviricota	Heunggongvirae	Duplodnaviria	Group I	PHG	Streptococcus acidominimus ATCC_51725	temperate	Unknown
MK552140	Burkholderia phage BcepSaruman	Viruses Duplodnaviria Heunggongvirae Uroviricota Caudoviricetes Caudoviricetes incertae sedis Sarumanvirus Sarumanvirus bcepsaruman	263735	TRUE	58.139	DNA	2019-04-10	450	40.222	59.778	93.276	NA	9	Burkholderia	Sarumanvirus	Unclassified	Unclassified	Unclassified	Caudoviricetes	Uroviricota	Heunggongvirae	Duplodnaviria	Group I	PHG	Burkholderia cenocepacia	virulent	Sarumanvirus bcepsaruman
MK483107	Vibrio phage vB_VpP_BA6	Viruses Duplodnaviria Heunggongvirae Uroviricota Caudoviricetes	50520	FALSE	41.766	DNA	2019-04-08	63	60.317	39.683	94.828	NA	3	Vibrio	Unclassified	Unclassified	Unclassified	Unclassified	Caudoviricetes	Uroviricota	Heunggongvirae	Duplodnaviria	Group I	PHG	Vibrio parahaemolyticus 23201444	virulent	Unknown
MH051335	Escherichia phage vB_EcoM-Ro157lw	Viruses Duplodnaviria Heunggongvirae Uroviricota Caudoviricetes Caudoviricetes incertae sedis Lindbergviridae Wifcevirus Wifcevirus Ro157lw	72179	FALSE	46.013	DNA	2019-04-03	111	63.063	36.937	90.77	NA	0	Escherichia	Wifcevirus	Unclassified	Lindbergviridae	Unclassified	Caudoviricetes	Uroviricota	Heunggongvirae	Duplodnaviria	Group I	PHG	Escherichia coli STEC O157	virulent	Wifcevirus Ro157lw
MH571750	Escherichia phage vB_EcoM-Ro111lw	Viruses Duplodnaviria Heunggongvirae Uroviricota Caudoviricetes Caudoviricetes incertae sedis Andersonviridae Ounavirinae Felixounavirus Felixounavirus Ro111lw	86950	FALSE	38.837	DNA	2019-04-03	122	73.77	26.23	88.653	NA	26	Escherichia	Felixounavirus	Ounavirinae	Andersonviridae	Unclassified	Caudoviricetes	Uroviricota	Heunggongvirae	Duplodnaviria	Group I	PHG	Escherichia coli STEC O111	virulent	Felixounavirus Ro111lw
MH051334	Escherichia phage vB_EcoS-Ro145c2YLVW	Viruses Duplodnaviria Heunggongvirae Uroviricota Caudoviricetes Caudoviricetes incertae sedis Sarkviridae Guernseyvirinae Kagunavirus	42145	FALSE	50.566	DNA	2019-04-03	69	66.667	33.333	89.705	NA	0	Escherichia	Kagunavirus	Guernseyvirinae	Sarkviridae	Unclassified	Caudoviricetes	Uroviricota	Heunggongvirae	Duplodnaviria	Group I	PHG	Escherichia coli STEC O145	virulent	Unknown
AP019562	Staphylococcus phage SP276	Viruses Duplodnaviria Heunggongvirae Uroviricota Caudoviricetes Caudoviricetes incertae sedis Coventryvirus Coventryvirus SP276	40147	FALSE	35.353	DNA	2019-04-05	70	91.429	8.571	94.797	NA	0	Staphylococcus	Coventryvirus	Unclassified	Unclassified	Unclassified	Caudoviricetes	Uroviricota	Heunggongvirae	Duplodnaviria	Group I	PHG	Staphylococcus pseudintermedius	temperate	Coventryvirus SP276
AP019561	Staphylococcus phage SP197	Viruses Duplodnaviria Heunggongvirae Uroviricota Caudoviricetes Caudoviricetes incertae sedis Coventryvirus Coventryvirus SP197	41149	FALSE	35.673	DNA	2019-04-05	69	88.406	11.594	95.055	NA	0	Staphylococcus	Coventryvirus	Unclassified	Unclassified	Unclassified	Caudoviricetes	Uroviricota	Heunggongvirae	Duplodnaviria	Group I	PHG	Staphylococcus pseudintermedius	temperate	Coventryvirus SP197
AP019560	Staphylococcus phage SP120	Viruses Duplodnaviria Heunggongvirae Uroviricota Caudoviricetes Caudoviricetes incertae sedis Coventryvirus Coventryvirus SP120	40530	FALSE	34.991	DNA	2019-04-05	70	90	10	95.329	NA	0	Staphylococcus	Coventryvirus	Unclassified	Unclassified	Unclassified	Caudoviricetes	Uroviricota	Heunggongvirae	Duplodnaviria	Group I	PHG	Staphylococcus pseudintermedius	temperate	Coventryvirus SP120
AP019559	Escherichia phage SP15	Viruses Duplodnaviria Heunggongvirae Uroviricota Caudoviricetes Caudoviricetes incertae sedis Demerecviridae Markadamsvirinae Tequintavirus Tequintavirus SP15	110964	FALSE	39.134	DNA	2019-04-05	162	31.481	68.519	88.186	NA	23	Escherichia	Tequintavirus	Markadamsvirinae	Demerecviridae	Unclassified	Caudoviricetes	Uroviricota	Heunggongvirae	Duplodnaviria	Group I	PHG	Escherichia coli O157:H7	virulent	Tequintavirus SP15
MK511066	Pseudomonas phage vB_Pae_BR319a	Viruses Duplodnaviria Heunggongvirae Uroviricota Caudoviricetes Caudoviricetes incertae sedis Peduoviridae Citexvirus Citexvirus BR319A	35343	FALSE	62.42	DNA	2019-04-04	43	86.047	13.953	91.266	NA	0	Pseudomonas	Citexvirus	Unclassified	Peduoviridae	Unclassified	Caudoviricetes	Uroviricota	Heunggongvirae	Duplodnaviria	Group I	PHG	Pseudomonas aeruginosa	temperate	Citexvirus BR319A
MK511065	Pseudomonas phage vB_Pae_BR141c	Viruses Duplodnaviria Heunggongvirae Uroviricota Caudoviricetes Caudoviricetes incertae sedis Beetrevirus	39730	FALSE	63.501	DNA	2019-04-04	57	64.912	35.088	96.592	NA	0	Pseudomonas	Mechnikovvirus	Guarnerosvirinae	Unclassified	Unclassified	Caudoviricetes	Uroviricota	Heunggongvirae	Duplodnaviria	Group I	PHG	Pseudomonas aeruginosa	temperate	Mechnikovvirus CF78a
MK511064	Pseudomonas phage vB_Pae_BR58a	Viruses Duplodnaviria Heunggongvirae Uroviricota Caudoviricetes	29041	FALSE	63.328	DNA	2019-04-04	46	52.174	47.826	93.044	NA	0	Pseudomonas	Mechnikovvirus	Guarnerosvirinae	Unclassified	Unclassified	Caudoviricetes	Uroviricota	Heunggongvirae	Duplodnaviria	Group I	PHG	Pseudomonas aeruginosa	temperate	Mechnikovvirus new_name
MK511063	Pseudomonas phage vB_Pae_CF177a	Viruses Duplodnaviria Heunggongvirae Uroviricota Caudoviricetes Caudoviricetes incertae sedis Beetrevirus	37399	FALSE	63.649	DNA	2019-04-04	53	66.038	33.962	96.251	NA	0	Pseudomonas	Mechnikovvirus	Guarnerosvirinae	Unclassified	Unclassified	Caudoviricetes	Uroviricota	Heunggongvirae	Duplodnaviria	Group I	PHG	Pseudomonas aeruginosa	temperate	Mechnikovvirus CF78a
MK511061	Pseudomonas phage vB_Pae_CF125a	Viruses Duplodnaviria Heunggongvirae Uroviricota Caudoviricetes Caudoviricetes incertae sedis Beetrevirus	39659	FALSE	63.506	DNA	2019-04-04	56	64.286	35.714	97.015	NA	0	Pseudomonas	Mechnikovvirus	Guarnerosvirinae	Unclassified	Unclassified	Caudoviricetes	Uroviricota	Heunggongvirae	Duplodnaviria	Group I	PHG	Pseudomonas aeruginosa	virulent	Mechnikovvirus CF78a
MK511060	Pseudomonas phage vB_Pae_CF118c	Viruses Duplodnaviria Heunggongvirae Uroviricota Caudoviricetes	32181	FALSE	63.407	DNA	2019-04-04	48	54.167	45.833	96.625	NA	0	Pseudomonas	Mechnikovvirus	Guarnerosvirinae	Unclassified	Unclassified	Caudoviricetes	Uroviricota	Heunggongvirae	Duplodnaviria	Group I	PHG	Pseudomonas aeruginosa	temperate	Mechnikovvirus new_name
MK511059	Pseudomonas phage vB_Pae_CF78a	Viruses Duplodnaviria Heunggongvirae Uroviricota Caudoviricetes Caudoviricetes incertae sedis Mechnikovvirus Mechnikovvirus CF78a	39705	FALSE	63.523	DNA	2019-04-04	56	64.286	35.714	96.902	NA	0	Pseudomonas	Mechnikovvirus	Guarnerosvirinae	Unclassified	Unclassified	Caudoviricetes	Uroviricota	Heunggongvirae	Duplodnaviria	Group I	PHG	Pseudomonas aeruginosa	temperate	Mechnikovvirus CF78a
MK511058	Pseudomonas phage vB_Pae_CF53b	Viruses Duplodnaviria Heunggongvirae Uroviricota Caudoviricetes	28078	FALSE	63.334	DNA	2019-04-04	45	53.333	46.667	94.579	NA	0	Pseudomonas	Mechnikovvirus	Guarnerosvirinae	Unclassified	Unclassified	Caudoviricetes	Uroviricota	Heunggongvirae	Duplodnaviria	Group I	PHG	Pseudomonas aeruginosa	temperate	Mechnikovvirus new_name
MK511057	Pseudomonas phage vB_Pae_CF5a	Viruses Duplodnaviria Heunggongvirae Uroviricota Caudoviricetes	36361	FALSE	62.905	DNA	2019-04-04	48	70.833	29.167	96.392	NA	0	Pseudomonas	Torontovirus	Guarnerosvirinae	Unclassified	Unclassified	Caudoviricetes	Uroviricota	Heunggongvirae	Duplodnaviria	Group I	PHG	Pseudomonas aeruginosa	virulent	Torontovirus new_name
MK511051	Pseudomonas phage vB_Pae_BR181a	Viruses Duplodnaviria Heunggongvirae Uroviricota Caudoviricetes Caudoviricetes incertae sedis Hollowayvirus	61772	FALSE	63.665	DNA	2019-04-04	62	41.935	58.065	95.694	NA	0	Pseudomonas	Hollowayvirus	Unclassified	Unclassified	Unclassified	Caudoviricetes	Uroviricota	Heunggongvirae	Duplodnaviria	Group I	PHG	Pseudomonas aeruginosa	temperate	Hollowayvirus new_name
MK511050	Pseudomonas phage vB_Pae_BR150a	Viruses Duplodnaviria Heunggongvirae Uroviricota Caudoviricetes Caudoviricetes incertae sedis Hollowayvirus	61772	FALSE	63.665	DNA	2019-04-04	62	40.323	59.677	94.727	NA	0	Pseudomonas	Hollowayvirus	Unclassified	Unclassified	Unclassified	Caudoviricetes	Uroviricota	Heunggongvirae	Duplodnaviria	Group I	PHG	Pseudomonas aeruginosa	temperate	Hollowayvirus new_name
MK511049	Pseudomonas phage vB_Pae_BR326a	Viruses Duplodnaviria Heunggongvirae Uroviricota Caudoviricetes Caudoviricetes incertae sedis Hollowayvirus	61772	FALSE	63.665	DNA	2019-04-04	62	41.935	58.065	95.694	NA	0	Pseudomonas	Hollowayvirus	Unclassified	Unclassified	Unclassified	Caudoviricetes	Uroviricota	Heunggongvirae	Duplodnaviria	Group I	PHG	Pseudomonas aeruginosa	temperate	Hollowayvirus new_name
MK511048	Pseudomonas phage vB_Pae_BR320a	Viruses Duplodnaviria Heunggongvirae Uroviricota Caudoviricetes Caudoviricetes incertae sedis Hollowayvirus	61772	FALSE	63.665	DNA	2019-04-04	62	40.323	59.677	94.727	NA	0	Pseudomonas	Hollowayvirus	Unclassified	Unclassified	Unclassified	Caudoviricetes	Uroviricota	Heunggongvirae	Duplodnaviria	Group I	PHG	Pseudomonas aeruginosa	temperate	Hollowayvirus new_name
MK511047	Pseudomonas phage vB_Pae_BR319b	Viruses Duplodnaviria Heunggongvirae Uroviricota Caudoviricetes Caudoviricetes incertae sedis Hollowayvirus	61853	FALSE	63.67	DNA	2019-04-04	62	40.323	59.677	94.603	NA	0	Pseudomonas	Hollowayvirus	Unclassified	Unclassified	Unclassified	Caudoviricetes	Uroviricota	Heunggongvirae	Duplodnaviria	Group I	PHG	Pseudomonas aeruginosa	temperate	Hollowayvirus new_name
MK511046	Pseudomonas phage vB_Pae_BR313a	Viruses Duplodnaviria Heunggongvirae Uroviricota Caudoviricetes Caudoviricetes incertae sedis Hollowayvirus	61772	FALSE	63.662	DNA	2019-04-04	63	41.27	58.73	95.864	NA	0	Pseudomonas	Hollowayvirus	Unclassified	Unclassified	Unclassified	Caudoviricetes	Uroviricota	Heunggongvirae	Duplodnaviria	Group I	PHG	Pseudomonas aeruginosa	temperate	Hollowayvirus new_name
MK511045	Pseudomonas phage vB_Pae_BR208a	Viruses Duplodnaviria Heunggongvirae Uroviricota Caudoviricetes Caudoviricetes incertae sedis Hollowayvirus	61772	FALSE	63.665	DNA	2019-04-04	62	41.935	58.065	95.694	NA	0	Pseudomonas	Hollowayvirus	Unclassified	Unclassified	Unclassified	Caudoviricetes	Uroviricota	Heunggongvirae	Duplodnaviria	Group I	PHG	Pseudomonas aeruginosa	temperate	Hollowayvirus new_name
MK511044	Pseudomonas phage vB_Pae_BR197a	Viruses Duplodnaviria Heunggongvirae Uroviricota Caudoviricetes Caudoviricetes incertae sedis Hollowayvirus	61772	FALSE	63.665	DNA	2019-04-04	62	40.323	59.677	94.727	NA	0	Pseudomonas	Hollowayvirus	Unclassified	Unclassified	Unclassified	Caudoviricetes	Uroviricota	Heunggongvirae	Duplodnaviria	Group I	PHG	Pseudomonas aeruginosa	temperate	Hollowayvirus new_name
MK511043	Pseudomonas phage vB_Pae_BR228a	Viruses Duplodnaviria Heunggongvirae Uroviricota Caudoviricetes Caudoviricetes incertae sedis Hollowayvirus	61684	FALSE	63.662	DNA	2019-04-04	63	41.27	58.73	96.263	NA	0	Pseudomonas	Hollowayvirus	Unclassified	Unclassified	Unclassified	Caudoviricetes	Uroviricota	Heunggongvirae	Duplodnaviria	Group I	PHG	Pseudomonas aeruginosa	temperate	Hollowayvirus new_name
MK511042	Pseudomonas phage vB_Pae_CF126a	Viruses Duplodnaviria Heunggongvirae Uroviricota Caudoviricetes Caudoviricetes incertae sedis Hollowayvirus	61772	FALSE	63.665	DNA	2019-04-04	62	40.323	59.677	94.727	NA	0	Pseudomonas	Hollowayvirus	Unclassified	Unclassified	Unclassified	Caudoviricetes	Uroviricota	Heunggongvirae	Duplodnaviria	Group I	PHG	Pseudomonas aeruginosa	temperate	Hollowayvirus new_name
MK511041	Pseudomonas phage vB_Pae_CF69a	Viruses Duplodnaviria Heunggongvirae Uroviricota Caudoviricetes Caudoviricetes incertae sedis Hollowayvirus	61772	FALSE	63.665	DNA	2019-04-04	62	40.323	59.677	94.727	NA	0	Pseudomonas	Hollowayvirus	Unclassified	Unclassified	Unclassified	Caudoviricetes	Uroviricota	Heunggongvirae	Duplodnaviria	Group I	PHG	Pseudomonas aeruginosa	temperate	Hollowayvirus new_name
MK511040	Pseudomonas phage vB_Pae_CF63a	Viruses Duplodnaviria Heunggongvirae Uroviricota Caudoviricetes Caudoviricetes incertae sedis Hollowayvirus	62695	FALSE	63.683	DNA	2019-04-04	63	41.27	58.73	93.582	NA	0	Pseudomonas	Hollowayvirus	Unclassified	Unclassified	Unclassified	Caudoviricetes	Uroviricota	Heunggongvirae	Duplodnaviria	Group I	PHG	Pseudomonas aeruginosa	temperate	Hollowayvirus new_name
MK511039	Pseudomonas phage vB_Pae_CF24a	Viruses Duplodnaviria Heunggongvirae Uroviricota Caudoviricetes Caudoviricetes incertae sedis Hollowayvirus	61772	FALSE	63.665	DNA	2019-04-04	62	40.323	59.677	94.727	NA	0	Pseudomonas	Hollowayvirus	Unclassified	Unclassified	Unclassified	Caudoviricetes	Uroviricota	Heunggongvirae	Duplodnaviria	Group I	PHG	Pseudomonas aeruginosa	temperate	Hollowayvirus new_name
MK511038	Pseudomonas phage vB_Pae_BR58b	Viruses Duplodnaviria Heunggongvirae Uroviricota Caudoviricetes Caudoviricetes incertae sedis Casadabanvirus	38471	FALSE	64.425	DNA	2019-04-04	59	96.61	3.39	95.542	NA	0	Pseudomonas	Casadabanvirus	Unclassified	Unclassified	Unclassified	Caudoviricetes	Uroviricota	Heunggongvirae	Duplodnaviria	Group I	PHG	Pseudomonas aeruginosa	virulent	Casadabanvirus spike
MK511036	Pseudomonas phage vB_Pae_BR327a	Viruses Duplodnaviria Heunggongvirae Uroviricota Caudoviricetes Caudoviricetes incertae sedis Casadabanvirus	37474	FALSE	64.156	DNA	2019-04-04	56	96.429	3.571	95.362	NA	0	Pseudomonas	Casadabanvirus	Unclassified	Unclassified	Unclassified	Caudoviricetes	Uroviricota	Heunggongvirae	Duplodnaviria	Group I	PHG	Pseudomonas aeruginosa	virulent	Casadabanvirus Ab30
MK511035	Pseudomonas phage vB_Pae_BR313b	Viruses Duplodnaviria Heunggongvirae Uroviricota Caudoviricetes Caudoviricetes incertae sedis Casadabanvirus	37758	FALSE	64.349	DNA	2019-04-04	58	96.552	3.448	95.67	NA	0	Pseudomonas	Casadabanvirus	Unclassified	Unclassified	Unclassified	Caudoviricetes	Uroviricota	Heunggongvirae	Duplodnaviria	Group I	PHG	Pseudomonas aeruginosa	virulent	Casadabanvirus spike
MK511034	Pseudomonas phage vB_Pae_BR243b	Viruses Duplodnaviria Heunggongvirae Uroviricota Caudoviricetes Caudoviricetes incertae sedis Casadabanvirus	38215	FALSE	64.192	DNA	2019-04-04	60	96.667	3.333	95.201	NA	0	Pseudomonas	Casadabanvirus	Unclassified	Unclassified	Unclassified	Caudoviricetes	Uroviricota	Heunggongvirae	Duplodnaviria	Group I	PHG	Pseudomonas aeruginosa	virulent	Casadabanvirus spike
MK511033	Pseudomonas phage vB_Pae_BR205a	Viruses Duplodnaviria Heunggongvirae Uroviricota Caudoviricetes Caudoviricetes incertae sedis Casadabanvirus	37715	FALSE	64.322	DNA	2019-04-04	59	96.61	3.39	96.177	NA	0	Pseudomonas	Casadabanvirus	Unclassified	Unclassified	Unclassified	Caudoviricetes	Uroviricota	Heunggongvirae	Duplodnaviria	Group I	PHG	Pseudomonas aeruginosa	virulent	Casadabanvirus spike
MK511032	Pseudomonas phage vB_Pae_BR161b	Viruses Duplodnaviria Heunggongvirae Uroviricota Caudoviricetes Caudoviricetes incertae sedis Casadabanvirus	39613	FALSE	64.072	DNA	2019-04-04	65	86.154	13.846	95.158	NA	0	Pseudomonas	Casadabanvirus	Unclassified	Unclassified	Unclassified	Caudoviricetes	Uroviricota	Heunggongvirae	Duplodnaviria	Group I	PHG	Pseudomonas aeruginosa	virulent	Casadabanvirus spike
MK511031	Pseudomonas phage vB_Pae_BR52b	Viruses Duplodnaviria Heunggongvirae Uroviricota Caudoviricetes Caudoviricetes incertae sedis Casadabanvirus	31014	FALSE	64.477	DNA	2019-04-04	48	97.917	2.083	96.914	NA	0	Pseudomonas	Casadabanvirus	Unclassified	Unclassified	Unclassified	Caudoviricetes	Uroviricota	Heunggongvirae	Duplodnaviria	Group I	PHG	Pseudomonas aeruginosa	virulent	Casadabanvirus new_name
MK511030	Pseudomonas phage vB_Pae_CF213b	Viruses Duplodnaviria Heunggongvirae Uroviricota Caudoviricetes Caudoviricetes incertae sedis Casadabanvirus	37615	FALSE	64.309	DNA	2019-04-04	58	96.552	3.448	96.033	NA	0	Pseudomonas	Casadabanvirus	Unclassified	Unclassified	Unclassified	Caudoviricetes	Uroviricota	Heunggongvirae	Duplodnaviria	Group I	PHG	Pseudomonas aeruginosa	virulent	Casadabanvirus spike
MK511029	Pseudomonas phage vB_Pae_CF183b	Viruses Duplodnaviria Heunggongvirae Uroviricota Caudoviricetes Caudoviricetes incertae sedis Casadabanvirus	38416	FALSE	64.169	DNA	2019-04-04	59	94.915	5.085	94.414	NA	0	Pseudomonas	Casadabanvirus	Unclassified	Unclassified	Unclassified	Caudoviricetes	Uroviricota	Heunggongvirae	Duplodnaviria	Group I	PHG	Pseudomonas aeruginosa	virulent	Casadabanvirus spike
MK511028	Pseudomonas phage vB_Pae_CF177b	Viruses Duplodnaviria Heunggongvirae Uroviricota Caudoviricetes Caudoviricetes incertae sedis Casadabanvirus	37615	FALSE	64.336	DNA	2019-04-04	58	96.552	3.448	96.033	NA	0	Pseudomonas	Casadabanvirus	Unclassified	Unclassified	Unclassified	Caudoviricetes	Uroviricota	Heunggongvirae	Duplodnaviria	Group I	PHG	Pseudomonas aeruginosa	virulent	Casadabanvirus spike
MK511027	Pseudomonas phage vB_Pae_CF136a	Viruses Duplodnaviria Heunggongvirae Uroviricota Caudoviricetes Caudoviricetes incertae sedis Casadabanvirus	37654	FALSE	64.344	DNA	2019-04-04	58	96.552	3.448	95.934	NA	0	Pseudomonas	Casadabanvirus	Unclassified	Unclassified	Unclassified	Caudoviricetes	Uroviricota	Heunggongvirae	Duplodnaviria	Group I	PHG	Pseudomonas aeruginosa	virulent	Casadabanvirus spike
MK511026	Pseudomonas phage vB_Pae_CF121a	Viruses Duplodnaviria Heunggongvirae Uroviricota Caudoviricetes Caudoviricetes incertae sedis Casadabanvirus	37617	FALSE	64.386	DNA	2019-04-04	58	96.552	3.448	96.028	NA	0	Pseudomonas	Casadabanvirus	Unclassified	Unclassified	Unclassified	Caudoviricetes	Uroviricota	Heunggongvirae	Duplodnaviria	Group I	PHG	Pseudomonas aeruginosa	virulent	Casadabanvirus spike
MK511025	Pseudomonas phage vB_Pae_CF118b	Viruses Duplodnaviria Heunggongvirae Uroviricota Caudoviricetes Caudoviricetes incertae sedis Casadabanvirus	37734	FALSE	64.385	DNA	2019-04-04	59	94.915	5.085	96.184	NA	0	Pseudomonas	Casadabanvirus	Unclassified	Unclassified	Unclassified	Caudoviricetes	Uroviricota	Heunggongvirae	Duplodnaviria	Group I	PHG	Pseudomonas aeruginosa	virulent	Casadabanvirus spike
MK511024	Pseudomonas phage vB_Pae_CF81b	Viruses Duplodnaviria Heunggongvirae Uroviricota Caudoviricetes Caudoviricetes incertae sedis Casadabanvirus	37636	FALSE	64.313	DNA	2019-04-04	59	94.915	5.085	96.363	NA	0	Pseudomonas	Casadabanvirus	Unclassified	Unclassified	Unclassified	Caudoviricetes	Uroviricota	Heunggongvirae	Duplodnaviria	Group I	PHG	Pseudomonas aeruginosa	virulent	Casadabanvirus spike
MK511023	Pseudomonas phage vB_Pae_CF77b	Viruses Duplodnaviria Heunggongvirae Uroviricota Caudoviricetes Caudoviricetes incertae sedis Casadabanvirus	37617	FALSE	64.351	DNA	2019-04-04	58	96.552	3.448	96.028	NA	0	Pseudomonas	Casadabanvirus	Unclassified	Unclassified	Unclassified	Caudoviricetes	Uroviricota	Heunggongvirae	Duplodnaviria	Group I	PHG	Pseudomonas aeruginosa	virulent	Casadabanvirus spike
MK511022	Pseudomonas phage vB_Pae_CF74a	Viruses Duplodnaviria Heunggongvirae Uroviricota Caudoviricetes Caudoviricetes incertae sedis Casadabanvirus	44244	FALSE	64.092	DNA	2019-04-04	67	85.075	14.925	95.789	NA	0	Pseudomonas	Casadabanvirus	Unclassified	Unclassified	Unclassified	Caudoviricetes	Uroviricota	Heunggongvirae	Duplodnaviria	Group I	PHG	Pseudomonas aeruginosa	virulent	Casadabanvirus new_name
MK511021	Pseudomonas phage vB_Pae_CF65b	Viruses Duplodnaviria Heunggongvirae Uroviricota Caudoviricetes Caudoviricetes incertae sedis Casadabanvirus	37629	FALSE	64.331	DNA	2019-04-04	58	96.552	3.448	95.998	NA	0	Pseudomonas	Casadabanvirus	Unclassified	Unclassified	Unclassified	Caudoviricetes	Uroviricota	Heunggongvirae	Duplodnaviria	Group I	PHG	Pseudomonas aeruginosa	virulent	Casadabanvirus spike
MK511020	Pseudomonas phage vB_Pae_CF57b	Viruses Duplodnaviria Heunggongvirae Uroviricota Caudoviricetes Caudoviricetes incertae sedis Casadabanvirus	37702	FALSE	64.333	DNA	2019-04-04	58	96.552	3.448	95.812	NA	0	Pseudomonas	Casadabanvirus	Unclassified	Unclassified	Unclassified	Caudoviricetes	Uroviricota	Heunggongvirae	Duplodnaviria	Group I	PHG	Pseudomonas aeruginosa	virulent	Casadabanvirus spike
MK511018	Pseudomonas phage vB_Pae_CF28a	Viruses Duplodnaviria Heunggongvirae Uroviricota Caudoviricetes Caudoviricetes incertae sedis Casadabanvirus	37395	FALSE	64.091	DNA	2019-04-04	56	96.429	3.571	95.564	NA	0	Pseudomonas	Casadabanvirus	Unclassified	Unclassified	Unclassified	Caudoviricetes	Uroviricota	Heunggongvirae	Duplodnaviria	Group I	PHG	Pseudomonas aeruginosa	virulent	Casadabanvirus Ab30
MK511017	Pseudomonas phage vB_Pae_CF23b	Viruses Duplodnaviria Heunggongvirae Uroviricota Caudoviricetes Caudoviricetes incertae sedis Casadabanvirus	37682	FALSE	64.307	DNA	2019-04-04	58	96.552	3.448	95.863	NA	0	Pseudomonas	Casadabanvirus	Unclassified	Unclassified	Unclassified	Caudoviricetes	Uroviricota	Heunggongvirae	Duplodnaviria	Group I	PHG	Pseudomonas aeruginosa	virulent	Casadabanvirus spike
MK511016	Pseudomonas phage vB_Pae_BR141b	Viruses Duplodnaviria Heunggongvirae Uroviricota Caudoviricetes	45372	FALSE	58.69	DNA	2019-04-04	69	52.174	47.826	90.704	NA	0	Pseudomonas	Unclassified	Unclassified	Unclassified	Unclassified	Caudoviricetes	Uroviricota	Heunggongvirae	Duplodnaviria	Group I	PHG	Pseudomonas aeruginosa	temperate	Unknown
MK511015	Pseudomonas phage vB_Pae_BR313c	Viruses Duplodnaviria Heunggongvirae Uroviricota Caudoviricetes	33113	FALSE	58.992	DNA	2019-04-04	44	95.455	4.545	94.929	NA	0	Pseudomonas	Unclassified	Unclassified	Unclassified	Unclassified	Caudoviricetes	Uroviricota	Heunggongvirae	Duplodnaviria	Group I	PHG	Pseudomonas aeruginosa	temperate	Unknown
MK511014	Pseudomonas phage vB_Pae_BR243a	Viruses Duplodnaviria Heunggongvirae Uroviricota Caudoviricetes	46492	FALSE	59.283	DNA	2019-04-04	71	66.197	33.803	93.192	NA	1	Pseudomonas	Unclassified	Unclassified	Unclassified	Unclassified	Caudoviricetes	Uroviricota	Heunggongvirae	Duplodnaviria	Group I	PHG	Pseudomonas aeruginosa	temperate	Unknown
MK511013	Pseudomonas phage vB_Pae_BR161a	Viruses Duplodnaviria Heunggongvirae Uroviricota Caudoviricetes	42421	FALSE	59.162	DNA	2019-04-04	63	76.19	23.81	93.14	NA	1	Pseudomonas	Unclassified	Unclassified	Unclassified	Unclassified	Caudoviricetes	Uroviricota	Heunggongvirae	Duplodnaviria	Group I	PHG	Pseudomonas aeruginosa	temperate	Unknown
MK511012	Pseudomonas phage vB_Pae_BR153a	Viruses Duplodnaviria Heunggongvirae Uroviricota Caudoviricetes	50013	FALSE	61.806	DNA	2019-04-04	72	47.222	52.778	92.118	NA	0	Pseudomonas	Unclassified	Unclassified	Unclassified	Unclassified	Caudoviricetes	Uroviricota	Heunggongvirae	Duplodnaviria	Group I	PHG	Pseudomonas aeruginosa	temperate	Unknown
MK511011	Pseudomonas phage vB_Pae_CF213a	Viruses Duplodnaviria Heunggongvirae Uroviricota Caudoviricetes	52658	FALSE	58.908	DNA	2019-04-04	85	60	40	91.64	NA	1	Pseudomonas	Unclassified	Unclassified	Unclassified	Unclassified	Caudoviricetes	Uroviricota	Heunggongvirae	Duplodnaviria	Group I	PHG	Pseudomonas aeruginosa	temperate	Unknown
MK511010	Pseudomonas phage vB_Pae_CF177c	Viruses Duplodnaviria Heunggongvirae Uroviricota Caudoviricetes	52755	FALSE	58.912	DNA	2019-04-04	85	60	40	91.472	NA	1	Pseudomonas	Unclassified	Unclassified	Unclassified	Unclassified	Caudoviricetes	Uroviricota	Heunggongvirae	Duplodnaviria	Group I	PHG	Pseudomonas aeruginosa	temperate	Unknown
MK511009	Pseudomonas phage vB_Pae_CF136b	Viruses Duplodnaviria Heunggongvirae Uroviricota Caudoviricetes	37242	FALSE	59.24	DNA	2019-04-04	51	94.118	5.882	93.027	NA	1	Pseudomonas	Unclassified	Unclassified	Unclassified	Unclassified	Caudoviricetes	Uroviricota	Heunggongvirae	Duplodnaviria	Group I	PHG	Pseudomonas aeruginosa	temperate	Unknown
MK511008	Pseudomonas phage vB_Pae_CF124b	Viruses Duplodnaviria Heunggongvirae Uroviricota Caudoviricetes	29118	FALSE	58.795	DNA	2019-04-04	41	65.854	34.146	92.503	NA	1	Pseudomonas	Unclassified	Unclassified	Unclassified	Unclassified	Caudoviricetes	Uroviricota	Heunggongvirae	Duplodnaviria	Group I	PHG	Pseudomonas aeruginosa	temperate	Unknown
MK511007	Pseudomonas phage vB_Pae_CF121b	Viruses Duplodnaviria Heunggongvirae Uroviricota Caudoviricetes	42495	FALSE	58.868	DNA	2019-04-04	65	47.692	52.308	91.7	NA	1	Pseudomonas	Unclassified	Unclassified	Unclassified	Unclassified	Caudoviricetes	Uroviricota	Heunggongvirae	Duplodnaviria	Group I	PHG	Pseudomonas aeruginosa	temperate	Unknown
MK511006	Pseudomonas phage vB_Pae_CF118a	Viruses Duplodnaviria Heunggongvirae Uroviricota Caudoviricetes	52758	FALSE	58.916	DNA	2019-04-04	85	60	40	91.467	NA	1	Pseudomonas	Unclassified	Unclassified	Unclassified	Unclassified	Caudoviricetes	Uroviricota	Heunggongvirae	Duplodnaviria	Group I	PHG	Pseudomonas aeruginosa	temperate	Unknown
MK511005	Pseudomonas phage vB_Pae_CF81a	Viruses Duplodnaviria Heunggongvirae Uroviricota Caudoviricetes	52823	FALSE	58.935	DNA	2019-04-04	85	60	40	91.672	NA	1	Pseudomonas	Unclassified	Unclassified	Unclassified	Unclassified	Caudoviricetes	Uroviricota	Heunggongvirae	Duplodnaviria	Group I	PHG	Pseudomonas aeruginosa	temperate	Unknown
MK511004	Pseudomonas phage vB_Pae_CF74b	Viruses Duplodnaviria Heunggongvirae Uroviricota Caudoviricetes	34669	FALSE	59.064	DNA	2019-04-04	46	93.478	6.522	93.68	NA	0	Pseudomonas	Unclassified	Unclassified	Unclassified	Unclassified	Caudoviricetes	Uroviricota	Heunggongvirae	Duplodnaviria	Group I	PHG	Pseudomonas aeruginosa	temperate	Unknown
MK511003	Pseudomonas phage vB_Pae_CF65a	Viruses Duplodnaviria Heunggongvirae Uroviricota Caudoviricetes	52662	FALSE	58.917	DNA	2019-04-04	85	60	40	91.633	NA	1	Pseudomonas	Unclassified	Unclassified	Unclassified	Unclassified	Caudoviricetes	Uroviricota	Heunggongvirae	Duplodnaviria	Group I	PHG	Pseudomonas aeruginosa	temperate	Unknown
MK511002	Pseudomonas phage vB_Pae_CF57a	Viruses Duplodnaviria Heunggongvirae Uroviricota Caudoviricetes	52664	FALSE	58.911	DNA	2019-04-04	85	60	40	91.63	NA	1	Pseudomonas	Unclassified	Unclassified	Unclassified	Unclassified	Caudoviricetes	Uroviricota	Heunggongvirae	Duplodnaviria	Group I	PHG	Pseudomonas aeruginosa	temperate	Unknown
MK511001	Pseudomonas phage vB_Pae_CF23a	Viruses Duplodnaviria Heunggongvirae Uroviricota Caudoviricetes	52800	FALSE	58.936	DNA	2019-04-04	85	60	40	91.712	NA	1	Pseudomonas	Unclassified	Unclassified	Unclassified	Unclassified	Caudoviricetes	Uroviricota	Heunggongvirae	Duplodnaviria	Group I	PHG	Pseudomonas aeruginosa	temperate	Unknown
MK510993	Pseudomonas phage vB_Pae_BR201a	Viruses Duplodnaviria Heunggongvirae Uroviricota Caudoviricetes	38378	FALSE	60.764	DNA	2019-04-04	67	55.224	44.776	87.91	NA	0	Pseudomonas	Unclassified	Unclassified	Unclassified	Unclassified	Caudoviricetes	Uroviricota	Heunggongvirae	Duplodnaviria	Group I	PHG	Pseudomonas aeruginosa	temperate	Unknown
MK510992	Pseudomonas phage vB_Pae_BR144a	Viruses Duplodnaviria Heunggongvirae Uroviricota Caudoviricetes	39861	FALSE	61.381	DNA	2019-04-04	61	75.41	24.59	90.103	NA	0	Pseudomonas	Unclassified	Unclassified	Unclassified	Unclassified	Caudoviricetes	Uroviricota	Heunggongvirae	Duplodnaviria	Group I	PHG	Pseudomonas aeruginosa	temperate	Unknown
MK510991	Pseudomonas phage vB_Pae_BR141a	Viruses Duplodnaviria Heunggongvirae Uroviricota Caudoviricetes	38304	FALSE	61.367	DNA	2019-04-04	58	86.207	13.793	90.343	NA	0	Pseudomonas	Unclassified	Unclassified	Unclassified	Unclassified	Caudoviricetes	Uroviricota	Heunggongvirae	Duplodnaviria	Group I	PHG	Pseudomonas aeruginosa	temperate	Unknown
MK510990	Pseudomonas phage vB_Pae_BR133a	Viruses Duplodnaviria Heunggongvirae Uroviricota Caudoviricetes	41217	FALSE	61.494	DNA	2019-04-04	65	73.846	26.154	93.1	NA	0	Pseudomonas	Unclassified	Unclassified	Unclassified	Unclassified	Caudoviricetes	Uroviricota	Heunggongvirae	Duplodnaviria	Group I	PHG	Pseudomonas aeruginosa	temperate	Unknown
MK510989	Pseudomonas phage vB_Pae_BR322a	Viruses Duplodnaviria Heunggongvirae Uroviricota Caudoviricetes	38344	FALSE	61.347	DNA	2019-04-04	58	86.207	13.793	90.249	NA	0	Pseudomonas	Unclassified	Unclassified	Unclassified	Unclassified	Caudoviricetes	Uroviricota	Heunggongvirae	Duplodnaviria	Group I	PHG	Pseudomonas aeruginosa	temperate	Unknown
MK510988	Pseudomonas phage vB_Pae_BR299a	Viruses Duplodnaviria Heunggongvirae Uroviricota Caudoviricetes	40745	FALSE	61.556	DNA	2019-04-04	62	77.419	22.581	92.61	NA	0	Pseudomonas	Unclassified	Unclassified	Unclassified	Unclassified	Caudoviricetes	Uroviricota	Heunggongvirae	Duplodnaviria	Group I	PHG	Pseudomonas aeruginosa	temperate	Unknown
MK510987	Pseudomonas phage vB_Pae_BR233a	Viruses Duplodnaviria Heunggongvirae Uroviricota Caudoviricetes	40425	FALSE	61.549	DNA	2019-04-04	60	76.667	23.333	91.881	NA	0	Pseudomonas	Unclassified	Unclassified	Unclassified	Unclassified	Caudoviricetes	Uroviricota	Heunggongvirae	Duplodnaviria	Group I	PHG	Pseudomonas aeruginosa	temperate	Unknown
MK510986	Pseudomonas phage vB_Pae_BR213a	Viruses Duplodnaviria Heunggongvirae Uroviricota Caudoviricetes	30609	FALSE	61.6	DNA	2019-04-04	42	66.667	33.333	91.159	NA	0	Pseudomonas	Unclassified	Unclassified	Unclassified	Unclassified	Caudoviricetes	Uroviricota	Heunggongvirae	Duplodnaviria	Group I	PHG	Pseudomonas aeruginosa	temperate	Unknown
MK510985	Pseudomonas phage vB_Pae_BR204a	Viruses Duplodnaviria Heunggongvirae Uroviricota Caudoviricetes	40441	FALSE	61.559	DNA	2019-04-04	61	77.049	22.951	93.106	NA	0	Pseudomonas	Unclassified	Unclassified	Unclassified	Unclassified	Caudoviricetes	Uroviricota	Heunggongvirae	Duplodnaviria	Group I	PHG	Pseudomonas aeruginosa	temperate	Unknown
MK510984	Pseudomonas phage vB_Pae_BR200a	Viruses Duplodnaviria Heunggongvirae Uroviricota Caudoviricetes	38217	FALSE	61.269	DNA	2019-04-04	60	71.667	28.333	92.166	NA	0	Pseudomonas	Unclassified	Unclassified	Unclassified	Unclassified	Caudoviricetes	Uroviricota	Heunggongvirae	Duplodnaviria	Group I	PHG	Pseudomonas aeruginosa	temperate	Unknown
MK510983	Pseudomonas phage vB_Pae_BR178a	Viruses Duplodnaviria Heunggongvirae Uroviricota Caudoviricetes	38345	FALSE	61.348	DNA	2019-04-04	58	86.207	13.793	90.246	NA	0	Pseudomonas	Unclassified	Unclassified	Unclassified	Unclassified	Caudoviricetes	Uroviricota	Heunggongvirae	Duplodnaviria	Group I	PHG	Pseudomonas aeruginosa	temperate	Unknown
MK510982	Pseudomonas phage vB_Pae_BR161c	Viruses Duplodnaviria Heunggongvirae Uroviricota Caudoviricetes	38285	FALSE	61.382	DNA	2019-04-04	58	86.207	13.793	89.98	NA	0	Pseudomonas	Unclassified	Unclassified	Unclassified	Unclassified	Caudoviricetes	Uroviricota	Heunggongvirae	Duplodnaviria	Group I	PHG	Pseudomonas aeruginosa	temperate	Unknown
MK510981	Pseudomonas phage vB_Pae_BR143a	Viruses Duplodnaviria Heunggongvirae Uroviricota Caudoviricetes	38370	FALSE	61.353	DNA	2019-04-04	58	86.207	13.793	90.188	NA	0	Pseudomonas	Unclassified	Unclassified	Unclassified	Unclassified	Caudoviricetes	Uroviricota	Heunggongvirae	Duplodnaviria	Group I	PHG	Pseudomonas aeruginosa	temperate	Unknown
MK510980	Pseudomonas phage vB_Pae_BR123a	Viruses Duplodnaviria Heunggongvirae Uroviricota Caudoviricetes	38344	FALSE	61.347	DNA	2019-04-04	58	86.207	13.793	90.249	NA	0	Pseudomonas	Unclassified	Unclassified	Unclassified	Unclassified	Caudoviricetes	Uroviricota	Heunggongvirae	Duplodnaviria	Group I	PHG	Pseudomonas aeruginosa	temperate	Unknown
MK510979	Pseudomonas phage vB_Pae_BR52a	Viruses Duplodnaviria Heunggongvirae Uroviricota Caudoviricetes	38353	FALSE	61.351	DNA	2019-04-04	58	86.207	13.793	90.228	NA	0	Pseudomonas	Unclassified	Unclassified	Unclassified	Unclassified	Caudoviricetes	Uroviricota	Heunggongvirae	Duplodnaviria	Group I	PHG	Pseudomonas aeruginosa	temperate	Unknown
MK510978	Pseudomonas phage vB_Pae_CF208a	Viruses Duplodnaviria Heunggongvirae Uroviricota Caudoviricetes	40412	FALSE	61.563	DNA	2019-04-04	60	76.667	23.333	91.844	NA	0	Pseudomonas	Unclassified	Unclassified	Unclassified	Unclassified	Caudoviricetes	Uroviricota	Heunggongvirae	Duplodnaviria	Group I	PHG	Pseudomonas aeruginosa	temperate	Unknown
MK510977	Pseudomonas phage vB_Pae_CF183a	Viruses Duplodnaviria Heunggongvirae Uroviricota Caudoviricetes	37635	FALSE	61.36	DNA	2019-04-04	57	85.965	14.035	89.853	NA	0	Pseudomonas	Unclassified	Unclassified	Unclassified	Unclassified	Caudoviricetes	Uroviricota	Heunggongvirae	Duplodnaviria	Group I	PHG	Pseudomonas aeruginosa	temperate	Unknown
MK510976	Pseudomonas phage vB_Pae_CF165a	Viruses Duplodnaviria Heunggongvirae Uroviricota Caudoviricetes	40778	FALSE	61.545	DNA	2019-04-04	63	76.19	23.81	92.947	NA	0	Pseudomonas	Unclassified	Unclassified	Unclassified	Unclassified	Caudoviricetes	Uroviricota	Heunggongvirae	Duplodnaviria	Group I	PHG	Pseudomonas aeruginosa	temperate	Unknown
MK510975	Pseudomonas phage vB_Pae_CF145a	Viruses Duplodnaviria Heunggongvirae Uroviricota Caudoviricetes	40711	FALSE	61.58	DNA	2019-04-04	61	77.049	22.951	92.393	NA	0	Pseudomonas	Unclassified	Unclassified	Unclassified	Unclassified	Caudoviricetes	Uroviricota	Heunggongvirae	Duplodnaviria	Group I	PHG	Pseudomonas aeruginosa	temperate	Unknown
MK510974	Pseudomonas phage vB_Pae_CF140a	Viruses Duplodnaviria Heunggongvirae Uroviricota Caudoviricetes	40393	FALSE	61.565	DNA	2019-04-04	61	77.049	22.951	93.12	NA	0	Pseudomonas	Unclassified	Unclassified	Unclassified	Unclassified	Caudoviricetes	Uroviricota	Heunggongvirae	Duplodnaviria	Group I	PHG	Pseudomonas aeruginosa	temperate	Unknown
MK510973	Pseudomonas phage vB_Pae_CF127a	Viruses Duplodnaviria Heunggongvirae Uroviricota Caudoviricetes	38239	FALSE	61.39	DNA	2019-04-04	58	86.207	13.793	90.089	NA	0	Pseudomonas	Unclassified	Unclassified	Unclassified	Unclassified	Caudoviricetes	Uroviricota	Heunggongvirae	Duplodnaviria	Group I	PHG	Pseudomonas aeruginosa	temperate	Unknown
MK510972	Pseudomonas phage vB_Pae_CF121c	Viruses Duplodnaviria Heunggongvirae Uroviricota Caudoviricetes	38379	FALSE	61.304	DNA	2019-04-04	58	86.207	13.793	90.166	NA	0	Pseudomonas	Unclassified	Unclassified	Unclassified	Unclassified	Caudoviricetes	Uroviricota	Heunggongvirae	Duplodnaviria	Group I	PHG	Pseudomonas aeruginosa	temperate	Unknown
MK510971	Pseudomonas phage vB_Pae_CF79a	Viruses Duplodnaviria Heunggongvirae Uroviricota Caudoviricetes	41155	FALSE	61.599	DNA	2019-04-04	65	73.846	26.154	93.029	NA	0	Pseudomonas	Unclassified	Unclassified	Unclassified	Unclassified	Caudoviricetes	Uroviricota	Heunggongvirae	Duplodnaviria	Group I	PHG	Pseudomonas aeruginosa	temperate	Unknown
MK510970	Pseudomonas phage vB_Pae_CF67a	Viruses Duplodnaviria Heunggongvirae Uroviricota Caudoviricetes	35420	FALSE	61.35	DNA	2019-04-04	56	69.643	30.357	92.795	NA	0	Pseudomonas	Unclassified	Unclassified	Unclassified	Unclassified	Caudoviricetes	Uroviricota	Heunggongvirae	Duplodnaviria	Group I	PHG	Pseudomonas aeruginosa	temperate	Unknown
MK510969	Pseudomonas phage vB_Pae_CF60a	Viruses Duplodnaviria Heunggongvirae Uroviricota Caudoviricetes	35225	FALSE	61.593	DNA	2019-04-04	60	71.667	28.333	92.61	NA	0	Pseudomonas	Unclassified	Unclassified	Unclassified	Unclassified	Caudoviricetes	Uroviricota	Heunggongvirae	Duplodnaviria	Group I	PHG	Pseudomonas aeruginosa	temperate	Unknown
MK510968	Pseudomonas phage vB_Pae_CF55b	Viruses Duplodnaviria Heunggongvirae Uroviricota Caudoviricetes	42511	FALSE	61.492	DNA	2019-04-04	68	75	25	90.753	NA	0	Pseudomonas	Unclassified	Unclassified	Unclassified	Unclassified	Caudoviricetes	Uroviricota	Heunggongvirae	Duplodnaviria	Group I	PHG	Pseudomonas aeruginosa	temperate	Unknown
MK510967	Pseudomonas phage vB_Pae_CF54a	Viruses Duplodnaviria Heunggongvirae Uroviricota Caudoviricetes	41186	FALSE	61.164	DNA	2019-04-04	63	85.714	14.286	87.765	NA	0	Pseudomonas	Unclassified	Unclassified	Unclassified	Unclassified	Caudoviricetes	Uroviricota	Heunggongvirae	Duplodnaviria	Group I	PHG	Pseudomonas aeruginosa	temperate	Unknown
MK510966	Pseudomonas phage vB_Pae_CF53a	Viruses Duplodnaviria Heunggongvirae Uroviricota Caudoviricetes	38375	FALSE	61.342	DNA	2019-04-04	58	86.207	13.793	90.176	NA	0	Pseudomonas	Unclassified	Unclassified	Unclassified	Unclassified	Caudoviricetes	Uroviricota	Heunggongvirae	Duplodnaviria	Group I	PHG	Pseudomonas aeruginosa	temperate	Unknown
MK510965	Pseudomonas phage vB_Pae_CF34a	Viruses Duplodnaviria Heunggongvirae Uroviricota Caudoviricetes	41462	FALSE	61.524	DNA	2019-04-04	66	71.212	28.788	90.842	NA	0	Pseudomonas	Unclassified	Unclassified	Unclassified	Unclassified	Caudoviricetes	Uroviricota	Heunggongvirae	Duplodnaviria	Group I	PHG	Pseudomonas aeruginosa	temperate	Unknown
MK510964	Pseudomonas phage vB_Pae_CF28b	Viruses Duplodnaviria Heunggongvirae Uroviricota Caudoviricetes	40439	FALSE	61.572	DNA	2019-04-04	63	76.19	23.81	89.594	NA	0	Pseudomonas	Unclassified	Unclassified	Unclassified	Unclassified	Caudoviricetes	Uroviricota	Heunggongvirae	Duplodnaviria	Group I	PHG	Pseudomonas aeruginosa	temperate	Unknown
MK510963	Pseudomonas phage vB_Pae_CF24b	Viruses Duplodnaviria Heunggongvirae Uroviricota Caudoviricetes	40414	FALSE	61.597	DNA	2019-04-04	60	76.667	23.333	92.188	NA	0	Pseudomonas	Unclassified	Unclassified	Unclassified	Unclassified	Caudoviricetes	Uroviricota	Heunggongvirae	Duplodnaviria	Group I	PHG	Pseudomonas aeruginosa	temperate	Unknown
MK510962	Pseudomonas phage vB_Pae_CF3a	Viruses Duplodnaviria Heunggongvirae Uroviricota Caudoviricetes	33681	FALSE	60.948	DNA	2019-04-04	58	70.69	29.31	90.318	NA	0	Pseudomonas	Unclassified	Unclassified	Unclassified	Unclassified	Caudoviricetes	Uroviricota	Heunggongvirae	Duplodnaviria	Group I	PHG	Pseudomonas aeruginosa	temperate	Unknown
LC473039	Escherichia phage L27	Viruses Duplodnaviria Heunggongvirae Uroviricota Caudoviricetes Caudoviricetes incertae sedis Andersonviridae Ounavirinae Felixounavirus Felixounavirus L27	86019	FALSE	38.936	DNA	2019-04-04	118	73.729	26.271	86.312	NA	24	Escherichia	Felixounavirus	Ounavirinae	Andersonviridae	Unclassified	Caudoviricetes	Uroviricota	Heunggongvirae	Duplodnaviria	Group I	PHG	Unspecified	virulent	Felixounavirus L27
MH427377	Escherichia phage vB_EcoM_Sa157lw	Viruses Duplodnaviria Heunggongvirae Uroviricota Caudoviricetes Pantevenvirales Ackermannviridae Cvivirinae Kuttervirus	155887	FALSE	44.944	DNA	2019-04-03	199	64.824	35.176	91.261	NA	4	Escherichia	Kuttervirus	Cvivirinae	Ackermannviridae	Pantevenvirales	Caudoviricetes	Uroviricota	Heunggongvirae	Duplodnaviria	Group I	PHG	Escherichia coli O157:H7	virulent	Kuttervirus new_name
MK301443	Lactococcus phage CW09	Viruses Duplodnaviria Heunggongvirae Uroviricota Caudoviricetes Caudoviricetes incertae sedis Ceduovirus Ceduovirus cv20R03M	21677	FALSE	35.941	DNA	2019-04-02	35	51.429	48.571	92.448	NA	0	Lactococcus	Ceduovirus	Unclassified	Unclassified	Unclassified	Caudoviricetes	Uroviricota	Heunggongvirae	Duplodnaviria	Group I	PHG	Lactococcus lactis	virulent	Ceduovirus cv20R03M
MK301442	Lactococcus phage 20R03M	Viruses Duplodnaviria Heunggongvirae Uroviricota Caudoviricetes Caudoviricetes incertae sedis Ceduovirus Ceduovirus cv20R03M	21750	FALSE	35.959	DNA	2019-04-02	35	51.429	48.571	92.138	NA	0	Lactococcus	Ceduovirus	Unclassified	Unclassified	Unclassified	Caudoviricetes	Uroviricota	Heunggongvirae	Duplodnaviria	Group I	PHG	Lactococcus lactis	virulent	Ceduovirus cv20R03M
MK301441	Lactococcus phage MV16	Viruses Duplodnaviria Heunggongvirae Uroviricota Caudoviricetes Caudoviricetes incertae sedis Skunavirus Skunavirus sv8V08	32855	FALSE	35.039	DNA	2019-04-02	55	50.909	49.091	91.155	NA	1	Lactococcus	Skunavirus	Unclassified	Unclassified	Unclassified	Caudoviricetes	Uroviricota	Heunggongvirae	Duplodnaviria	Group I	PHG	Lactococcus lactis	virulent	Skunavirus sv8V08
MK301440	Lactococcus phage MV10L	Viruses Duplodnaviria Heunggongvirae Uroviricota Caudoviricetes Caudoviricetes incertae sedis Skunavirus Skunavirus MV10L	31374	FALSE	34.876	DNA	2019-04-02	58	46.552	53.448	88.965	NA	1	Lactococcus	Skunavirus	Unclassified	Unclassified	Unclassified	Caudoviricetes	Uroviricota	Heunggongvirae	Duplodnaviria	Group I	PHG	Lactococcus lactis	virulent	Skunavirus MV10L
MK301439	Lactococcus phage AV09	Viruses Duplodnaviria Heunggongvirae Uroviricota Caudoviricetes Caudoviricetes incertae sedis Skunavirus	28732	FALSE	35.299	DNA	2019-04-02	49	51.02	48.98	90.641	NA	0	Lactococcus	Skunavirus	Unclassified	Unclassified	Unclassified	Caudoviricetes	Uroviricota	Heunggongvirae	Duplodnaviria	Group I	PHG	Lactococcus lactis	virulent	Skunavirus Lj
MK301438	Lactococcus phage 8V08	Viruses Duplodnaviria Heunggongvirae Uroviricota Caudoviricetes Caudoviricetes incertae sedis Skunavirus Skunavirus sv8V08	32312	FALSE	35.071	DNA	2019-04-02	55	50.909	49.091	90.7	NA	1	Lactococcus	Skunavirus	Unclassified	Unclassified	Unclassified	Caudoviricetes	Uroviricota	Heunggongvirae	Duplodnaviria	Group I	PHG	Lactococcus lactis	virulent	Skunavirus sv8V08
MK301437	Lactococcus phage 1W08F	Viruses Duplodnaviria Heunggongvirae Uroviricota Caudoviricetes Caudoviricetes incertae sedis Skunavirus	30633	FALSE	34.887	DNA	2019-04-02	52	50	50	89.257	NA	1	Lactococcus	Skunavirus	Unclassified	Unclassified	Unclassified	Caudoviricetes	Uroviricota	Heunggongvirae	Duplodnaviria	Group I	PHG	Lactococcus lactis	virulent	Skunavirus sv512
MK373799	Escherichia phage vB_EcoS_EASG3	Viruses Duplodnaviria Heunggongvirae Uroviricota Caudoviricetes Caudoviricetes incertae sedis Demerecviridae Markadamsvirinae Tequintavirus	120715	FALSE	39.037	DNA	2019-04-02	179	32.961	67.039	86.318	NA	23	Escherichia	Tequintavirus	Markadamsvirinae	Demerecviridae	Unclassified	Caudoviricetes	Uroviricota	Heunggongvirae	Duplodnaviria	Group I	PHG	Escherichia coli	virulent	Tequintavirus HASG4
MK373798	Escherichia phage vB_EcoS_G29-2	Viruses Duplodnaviria Heunggongvirae Uroviricota Caudoviricetes Caudoviricetes incertae sedis Drexlerviridae Tempevirinae Hanrivervirus Hanrivervirus G292	51739	FALSE	44.017	DNA	2019-04-02	83	72.289	27.711	89.828	NA	0	Escherichia	Hanrivervirus	Tempevirinae	Drexlerviridae	Unclassified	Caudoviricetes	Uroviricota	Heunggongvirae	Duplodnaviria	Group I	PHG	Escherichia coli	virulent	Hanrivervirus G292
MK373797	Escherichia phage vB_EcoS_HASG4	Viruses Duplodnaviria Heunggongvirae Uroviricota Caudoviricetes Caudoviricetes incertae sedis Demerecviridae Markadamsvirinae Tequintavirus Tequintavirus HASG4	120603	FALSE	39.024	DNA	2019-04-02	178	32.584	67.416	85.851	NA	23	Escherichia	Tequintavirus	Markadamsvirinae	Demerecviridae	Unclassified	Caudoviricetes	Uroviricota	Heunggongvirae	Duplodnaviria	Group I	PHG	Escherichia coli	virulent	Tequintavirus HASG4
MK373796	Escherichia phage vB_EcoS_HdH2	Viruses Duplodnaviria Heunggongvirae Uroviricota Caudoviricetes Caudoviricetes incertae sedis Demerecviridae Markadamsvirinae Tequintavirus Tequintavirus HdH2	120120	FALSE	39.321	DNA	2019-04-02	175	34.286	65.714	86.196	NA	24	Escherichia	Tequintavirus	Markadamsvirinae	Demerecviridae	Unclassified	Caudoviricetes	Uroviricota	Heunggongvirae	Duplodnaviria	Group I	PHG	Escherichia coli	virulent	Tequintavirus HdH2
MK373795	Escherichia phage vB_EcoS_HdSG1	Viruses Duplodnaviria Heunggongvirae Uroviricota Caudoviricetes Caudoviricetes incertae sedis Nonagvirus	63595	FALSE	43.865	DNA	2019-04-02	89	43.82	56.18	86.953	NA	1	Escherichia	Nonagvirus	Queuovirinae	Unclassified	Unclassified	Caudoviricetes	Uroviricota	Heunggongvirae	Duplodnaviria	Group I	PHG	Escherichia coli	virulent	Nonagvirus JenK1
MK373794	Escherichia phage vB_EcoS_HdK1	Viruses Duplodnaviria Heunggongvirae Uroviricota Caudoviricetes Caudoviricetes incertae sedis Nonagvirus	64059	FALSE	44.07	DNA	2019-04-02	100	44	56	86.928	NA	1	Escherichia	Nonagvirus	Queuovirinae	Unclassified	Unclassified	Caudoviricetes	Uroviricota	Heunggongvirae	Duplodnaviria	Group I	PHG	Escherichia coli	virulent	Nonagvirus JenK1
MK373793	Escherichia phage vB_EcoS_MM01	Viruses Duplodnaviria Heunggongvirae Uroviricota Caudoviricetes Caudoviricetes incertae sedis Drexlerviridae Braunvirinae Inhoffenstrassevirus Inhoffenstrassevirus MM01	43157	FALSE	43.766	DNA	2019-04-02	67	79.104	20.896	92.245	NA	1	Escherichia	Inhoffenstrassevirus	Braunvirinae	Drexlerviridae	Unclassified	Caudoviricetes	Uroviricota	Heunggongvirae	Duplodnaviria	Group I	PHG	Escherichia coli	virulent	Inhoffenstrassevirus MM01
MK373792	Escherichia phage vB_EcoS_VAH1	Viruses Duplodnaviria Heunggongvirae Uroviricota Caudoviricetes Caudoviricetes incertae sedis Demerecviridae Markadamsvirinae Tequintavirus Tequintavirus vVAH1	124537	FALSE	38.605	DNA	2019-04-02	202	28.218	71.782	86.345	NA	21	Escherichia	Tequintavirus	Markadamsvirinae	Demerecviridae	Unclassified	Caudoviricetes	Uroviricota	Heunggongvirae	Duplodnaviria	Group I	PHG	Escherichia coli	virulent	Tequintavirus vVAH1
MK373791	Escherichia phage vB_EcoS_WFI	Viruses Duplodnaviria Heunggongvirae Uroviricota Caudoviricetes Caudoviricetes incertae sedis Dhillonvirus Dhillonvirus WF1	45536	FALSE	54.572	DNA	2019-04-02	61	57.377	42.623	92.59	NA	0	Escherichia	Dhillonvirus	Unclassified	Unclassified	Unclassified	Caudoviricetes	Uroviricota	Heunggongvirae	Duplodnaviria	Group I	PHG	Escherichia coli	virulent	Dhillonvirus WF1
MK373790	Escherichia phage vB_EcoS_WF5505	Viruses Duplodnaviria Heunggongvirae Uroviricota Caudoviricetes Caudoviricetes incertae sedis Dhillonvirus Dhillonvirus WF5505	47082	FALSE	54.301	DNA	2019-04-02	66	62.121	37.879	92.373	NA	0	Escherichia	Dhillonvirus	Unclassified	Unclassified	Unclassified	Caudoviricetes	Uroviricota	Heunggongvirae	Duplodnaviria	Group I	PHG	Escherichia coli	virulent	Dhillonvirus WF5505
MK373789	Escherichia phage vB_EcoS_PTXU06	Viruses Duplodnaviria Heunggongvirae Uroviricota Caudoviricetes Caudoviricetes incertae sedis Dhillonvirus Dhillonvirus PTXU06	45904	FALSE	54.442	DNA	2019-04-02	61	54.098	45.902	91.672	NA	0	Escherichia	Dhillonvirus	Unclassified	Unclassified	Unclassified	Caudoviricetes	Uroviricota	Heunggongvirae	Duplodnaviria	Group I	PHG	Escherichia coli	virulent	Dhillonvirus PTXU06
MK373788	Escherichia phage vB_EcoM_Schickermooser	Viruses Duplodnaviria Heunggongvirae Uroviricota Caudoviricetes Caudoviricetes incertae sedis Phapecoctavirus Phapecoctavirus schickermooser	151194	FALSE	39.008	DNA	2019-04-02	278	51.079	48.921	91.115	NA	10	Escherichia	Phapecoctavirus	Stephanstirmvirinae	Unclassified	Unclassified	Caudoviricetes	Uroviricota	Heunggongvirae	Duplodnaviria	Group I	PHG	Escherichia coli	virulent	Phapecoctavirus schickermooser
MK373787	Escherichia phage vB_EcoM_G8	Viruses Duplodnaviria Heunggongvirae Uroviricota Caudoviricetes Pantevenvirales Straboviridae Tevenvirinae Tequatrovirus Tequatrovirus geeight	169650	FALSE	35.326	DNA	2019-04-02	264	15.53	84.47	94.339	NA	8	Escherichia	Tequatrovirus	Tevenvirinae	Straboviridae	Pantevenvirales	Caudoviricetes	Uroviricota	Heunggongvirae	Duplodnaviria	Group I	PHG	Escherichia coli	virulent	Tequatrovirus geeight
MK373786	Escherichia phage vB_EcoM_R5505	Viruses Duplodnaviria Heunggongvirae Uroviricota Caudoviricetes Pantevenvirales Straboviridae Tevenvirinae Tequatrovirus Tequatrovirus teqdroes	167317	FALSE	35.362	DNA	2019-04-02	272	15.809	84.191	95.096	NA	11	Escherichia	Tequatrovirus	Tevenvirinae	Straboviridae	Pantevenvirales	Caudoviricetes	Uroviricota	Heunggongvirae	Duplodnaviria	Group I	PHG	Escherichia coli	virulent	Tequatrovirus teqdroes
MK373785	Escherichia phage vB_EcoM_OE5505	Viruses Duplodnaviria Heunggongvirae Uroviricota Caudoviricetes Pantevenvirales Straboviridae Tevenvirinae Tequatrovirus Tequatrovirus oe5505	168756	FALSE	35.221	DNA	2019-04-02	271	15.129	84.871	94.44	NA	9	Escherichia	Tequatrovirus	Tevenvirinae	Straboviridae	Pantevenvirales	Caudoviricetes	Uroviricota	Heunggongvirae	Duplodnaviria	Group I	PHG	Escherichia coli	virulent	Tequatrovirus oe5505
MK373784	Escherichia phage vB_EcoM_MM02	Viruses Duplodnaviria Heunggongvirae Uroviricota Caudoviricetes Pantevenvirales Straboviridae Tevenvirinae Mosigvirus Mosigvirus mar005p1	169201	FALSE	37.603	DNA	2019-04-02	271	15.498	84.502	94.871	NA	2	Escherichia	Mosigvirus	Tevenvirinae	Straboviridae	Pantevenvirales	Caudoviricetes	Uroviricota	Heunggongvirae	Duplodnaviria	Group I	PHG	Escherichia coli	virulent	Mosigvirus mar005p1
MK373783	Escherichia phage vB_EcoM_KWBSE43-6	Viruses Duplodnaviria Heunggongvirae Uroviricota Caudoviricetes Pantevenvirales Ackermannviridae Taipeivirus Taipeivirus KWBSE436	158607	FALSE	46.091	DNA	2019-04-02	215	66.977	33.023	91.379	NA	8	Escherichia	Taipeivirus	Unclassified	Ackermannviridae	Pantevenvirales	Caudoviricetes	Uroviricota	Heunggongvirae	Duplodnaviria	Group I	PHG	Escherichia coli	virulent	Taipeivirus KWBSE436
MK373782	Escherichia phage vB_EcoM_KAW3E185	Viruses Duplodnaviria Heunggongvirae Uroviricota Caudoviricetes Pantevenvirales Straboviridae Tevenvirinae Mosigvirus	170187	FALSE	37.55	DNA	2019-04-02	272	15.441	84.559	94.869	NA	2	Escherichia	Mosigvirus	Tevenvirinae	Straboviridae	Pantevenvirales	Caudoviricetes	Uroviricota	Heunggongvirae	Duplodnaviria	Group I	PHG	Escherichia coli	virulent	Mosigvirus new_name
MK373781	Escherichia phage vB_EcoM_KAW1E185	Viruses Duplodnaviria Heunggongvirae Uroviricota Caudoviricetes Pantevenvirales Straboviridae Tevenvirinae Tequatrovirus Tequatrovirus kaw	164987	FALSE	35.368	DNA	2019-04-02	267	15.356	84.644	94.912	NA	10	Escherichia	Tequatrovirus	Tevenvirinae	Straboviridae	Pantevenvirales	Caudoviricetes	Uroviricota	Heunggongvirae	Duplodnaviria	Group I	PHG	Escherichia coli	virulent	Tequatrovirus kaw
MK373780	Escherichia phage vB_EcoM_HdK5	Viruses Duplodnaviria Heunggongvirae Uroviricota Caudoviricetes Caudoviricetes incertae sedis Vequintavirus Vequintavirus HdK5	139328	FALSE	43.627	DNA	2019-04-02	216	43.056	56.944	89.817	NA	6	Escherichia	Vequintavirus	Vequintavirinae	Unclassified	Unclassified	Caudoviricetes	Uroviricota	Heunggongvirae	Duplodnaviria	Group I	PHG	Escherichia coli	virulent	Vequintavirus HdK5
MK373779	Escherichia phage vB_EcoM_G9062	Viruses Duplodnaviria Heunggongvirae Uroviricota Caudoviricetes Pantevenvirales Straboviridae Tevenvirinae Tequatrovirus Tequatrovirus gee9062	168670	FALSE	35.296	DNA	2019-04-02	268	15.672	84.328	94.598	NA	10	Escherichia	Tequatrovirus	Tevenvirinae	Straboviridae	Pantevenvirales	Caudoviricetes	Uroviricota	Heunggongvirae	Duplodnaviria	Group I	PHG	Escherichia coli	virulent	Tequatrovirus gee9062
MK373778	Escherichia phage vB_EcoM_WFbE185	Viruses Duplodnaviria Heunggongvirae Uroviricota Caudoviricetes Pantevenvirales Straboviridae Tevenvirinae Mosigvirus Mosigvirus mar005p1	170429	FALSE	37.605	DNA	2019-04-02	275	14.909	85.091	95.129	NA	2	Escherichia	Mosigvirus	Tevenvirinae	Straboviridae	Pantevenvirales	Caudoviricetes	Uroviricota	Heunggongvirae	Duplodnaviria	Group I	PHG	Escherichia coli	virulent	Mosigvirus mar005p1
MK373777	Escherichia phage vB_EcoM_WFC	Viruses Duplodnaviria Heunggongvirae Uroviricota Caudoviricetes Caudoviricetes incertae sedis Lindbergviridae Wifcevirus Wifcevirus WFC	72472	FALSE	46.011	DNA	2019-04-02	111	63.964	36.036	90.167	NA	0	Escherichia	Wifcevirus	Unclassified	Lindbergviridae	Unclassified	Caudoviricetes	Uroviricota	Heunggongvirae	Duplodnaviria	Group I	PHG	Escherichia coli	virulent	Wifcevirus WFC
MK373776	Escherichia phage vB_EcoM_WFH	Viruses Duplodnaviria Heunggongvirae Uroviricota Caudoviricetes Caudoviricetes incertae sedis Lindbergviridae Wifcevirus Wifcevirus WFH	71283	FALSE	46.118	DNA	2019-04-02	104	61.538	38.462	89.756	NA	0	Escherichia	Wifcevirus	Unclassified	Lindbergviridae	Unclassified	Caudoviricetes	Uroviricota	Heunggongvirae	Duplodnaviria	Group I	PHG	Unspecified	virulent	Wifcevirus WFH
MK373775	Escherichia phage vB_EcoM_WFK	Viruses Duplodnaviria Heunggongvirae Uroviricota Caudoviricetes Pantevenvirales Straboviridae Tevenvirinae Mosigvirus	164590	FALSE	37.576	DNA	2019-04-02	258	16.667	83.333	94.186	NA	3	Escherichia	Mosigvirus	Tevenvirinae	Straboviridae	Pantevenvirales	Caudoviricetes	Uroviricota	Heunggongvirae	Duplodnaviria	Group I	PHG	Escherichia coli	virulent	Mosigvirus new_name
MK373774	Escherichia phage vB_EcoM_WFL6982	Viruses Duplodnaviria Heunggongvirae Uroviricota Caudoviricetes Pantevenvirales Straboviridae Tevenvirinae Mosigvirus	164279	FALSE	37.559	DNA	2019-04-02	256	16.016	83.984	94.254	NA	3	Escherichia	Mosigvirus	Tevenvirinae	Straboviridae	Pantevenvirales	Caudoviricetes	Uroviricota	Heunggongvirae	Duplodnaviria	Group I	PHG	Escherichia coli	virulent	Mosigvirus new_name
MK373773	Escherichia phage vB_EcoP_KAW1A4500	Viruses Duplodnaviria Heunggongvirae Uroviricota Caudoviricetes Autographivirales Autosignataviridae Molineuxvirinae Vectrevirus Vectrevirus KAW1A4500	44241	FALSE	45.184	DNA	2019-04-02	57	100	0	90.052	NA	0	Escherichia	Vectrevirus	Molineuxvirinae	Autosignataviridae	Autographivirales	Caudoviricetes	Uroviricota	Heunggongvirae	Duplodnaviria	Group I	PHG	Escherichia coli	virulent	Vectrevirus KAW1A4500
MK373772	Escherichia phage PTXU04	Viruses Duplodnaviria Heunggongvirae Uroviricota Caudoviricetes Caudoviricetes incertae sedis Xuquatrovirus Xuquatrovirus PTXU04	61600	FALSE	52.844	DNA	2019-04-02	90	36.667	63.333	95.83	NA	0	Escherichia	Xuquatrovirus	Unclassified	Unclassified	Unclassified	Caudoviricetes	Uroviricota	Heunggongvirae	Duplodnaviria	Group I	PHG	Escherichia coli	virulent	Xuquatrovirus PTXU04
MK373771	Escherichia phage vB_EcoP_R4596	Viruses Duplodnaviria Heunggongvirae Uroviricota Caudoviricetes Autographivirales Autosignataviridae Molineuxvirinae Rodentiumvirus Rodentiumvirus R4596	45130	FALSE	44.839	DNA	2019-04-02	51	100	0	91.708	NA	0	Escherichia	Rodentiumvirus	Molineuxvirinae	Autosignataviridae	Autographivirales	Caudoviricetes	Uroviricota	Heunggongvirae	Duplodnaviria	Group I	PHG	Escherichia coli	virulent	Rodentiumvirus R4596
MK373770	Escherichia phage vB_EcoP_WFI101126	Viruses Duplodnaviria Heunggongvirae Uroviricota Caudoviricetes Caudoviricetes incertae sedis Mktvariviridae Gordonclarkvirinae Kuravirus Kuravirus WFI101126	77307	FALSE	42.066	DNA	2019-04-02	130	17.692	82.308	88.914	NA	1	Escherichia	Kuravirus	Gordonclarkvirinae	Mtkvariviridae	Unclassified	Caudoviricetes	Uroviricota	Heunggongvirae	Duplodnaviria	Group I	PHG	Escherichia coli	temperate	Kuravirus WFI101126
MK482688	Escherichia phage vB_EcoM_LMP25	Viruses Duplodnaviria Heunggongvirae Uroviricota Caudoviricetes Caudoviricetes incertae sedis Andersonviridae Ounavirinae Felixounavirus Felixounavirus LMP25	88409	FALSE	38.906	DNA	2019-04-02	121	27.273	72.727	87.613	NA	25	Escherichia	Felixounavirus	Ounavirinae	Andersonviridae	Unclassified	Caudoviricetes	Uroviricota	Heunggongvirae	Duplodnaviria	Group I	PHG	Escherichia coli	virulent	Felixounavirus LMP25
MK482689	Escherichia phage vB_EcoM_LMP33	Viruses Duplodnaviria Heunggongvirae Uroviricota Caudoviricetes Caudoviricetes incertae sedis Andersonviridae Ounavirinae Felixounavirus	88409	FALSE	38.911	DNA	2019-04-02	122	71.311	28.689	87.708	NA	25	Escherichia	Felixounavirus	Ounavirinae	Andersonviridae	Unclassified	Caudoviricetes	Uroviricota	Heunggongvirae	Duplodnaviria	Group I	PHG	Escherichia coli	virulent	Felixounavirus LMP25
MK482690	Escherichia phage vB_EcoM_LMP34	Viruses Duplodnaviria Heunggongvirae Uroviricota Caudoviricetes Caudoviricetes incertae sedis Andersonviridae Ounavirinae Felixounavirus	84898	FALSE	39.012	DNA	2019-04-02	115	69.565	30.435	88.858	NA	25	Escherichia	Felixounavirus	Ounavirinae	Andersonviridae	Unclassified	Caudoviricetes	Uroviricota	Heunggongvirae	Duplodnaviria	Group I	PHG	Escherichia coli	virulent	Felixounavirus LMP25
MK493325	Synechococcus phage S-RIM8	Viruses Duplodnaviria Heunggongvirae Uroviricota Caudoviricetes Pantevenvirales Kyanoviridae Neptunevirus Neptunevirus srim18	170397	FALSE	40.646	DNA	2019-04-02	213	97.183	2.817	95.341	NA	8	Synechococcus	Neptunevirus	Unclassified	Kyanoviridae	Pantevenvirales	Caudoviricetes	Uroviricota	Heunggongvirae	Duplodnaviria	Group I	PHG	Synechococcus	virulent	Neptunevirus srim18
MK493324	Synechococcus phage S-RIM8	Viruses Duplodnaviria Heunggongvirae Uroviricota Caudoviricetes Pantevenvirales Kyanoviridae Neptunevirus Neptunevirus srim18	169811	FALSE	40.646	DNA	2019-04-02	212	97.17	2.83	95.105	NA	8	Synechococcus	Neptunevirus	Unclassified	Kyanoviridae	Pantevenvirales	Caudoviricetes	Uroviricota	Heunggongvirae	Duplodnaviria	Group I	PHG	Synechococcus	virulent	Neptunevirus srim18
MK493323	Synechococcus phage S-RIM8	Viruses Duplodnaviria Heunggongvirae Uroviricota Caudoviricetes Pantevenvirales Kyanoviridae Neptunevirus Neptunevirus srim18	171770	FALSE	40.58	DNA	2019-04-02	212	97.17	2.83	95.226	NA	8	Synechococcus	Neptunevirus	Unclassified	Kyanoviridae	Pantevenvirales	Caudoviricetes	Uroviricota	Heunggongvirae	Duplodnaviria	Group I	PHG	Synechococcus	virulent	Neptunevirus srim18
MK493322	Synechococcus phage S-RIM8	Viruses Duplodnaviria Heunggongvirae Uroviricota Caudoviricetes Pantevenvirales Kyanoviridae Neptunevirus Neptunevirus srim18	169803	FALSE	40.631	DNA	2019-04-02	212	97.17	2.83	95.115	NA	8	Synechococcus	Neptunevirus	Unclassified	Kyanoviridae	Pantevenvirales	Caudoviricetes	Uroviricota	Heunggongvirae	Duplodnaviria	Group I	PHG	Synechococcus	virulent	Neptunevirus srim18
MK493321	Cyanophage S-RIM4	Viruses Duplodnaviria Heunggongvirae Uroviricota Caudoviricetes Pantevenvirales Kyanoviridae Shandvirus	175462	FALSE	41.196	DNA	2019-04-02	223	98.206	1.794	95.06	NA	8	Synechococcus	Shandvirus	Unclassified	Kyanoviridae	Pantevenvirales	Caudoviricetes	Uroviricota	Heunggongvirae	Duplodnaviria	Group I	PHG	Synechococcus	virulent	Shandvirus new_name
MK552141	Burkholderia phage BcepSauron	Viruses Duplodnaviria Heunggongvirae Uroviricota Caudoviricetes Caudoviricetes incertae sedis Sarumanvirus Sarumanvirus bcepsauron	262653	TRUE	58.097	DNA	2019-04-02	449	41.648	58.352	92.958	NA	9	Burkholderia	Sarumanvirus	Unclassified	Unclassified	Unclassified	Caudoviricetes	Uroviricota	Heunggongvirae	Duplodnaviria	Group I	PHG	Burkholderia cenocepacia	virulent	Sarumanvirus bcepsauron
MK573636	Escherichia phage vB_EcoM_PHB13	Viruses Duplodnaviria Heunggongvirae Uroviricota Caudoviricetes Pantevenvirales Straboviridae Krischvirus Krischvirus RB49	165641	FALSE	40.408	DNA	2019-04-02	267	82.022	17.978	92.595	NA	0	Escherichia	Krischvirus	Unclassified	Straboviridae	Pantevenvirales	Caudoviricetes	Uroviricota	Heunggongvirae	Duplodnaviria	Group I	PHG	Escherichia coli O157	virulent	Krischvirus new_name
MK578530	Salmonella phage vB_SenS_SB3	Viruses Duplodnaviria Heunggongvirae Uroviricota Caudoviricetes Caudoviricetes incertae sedis Sarkviridae Guernseyvirinae Jerseyvirus Jerseyvirus SB3	41147	FALSE	50.009	DNA	2019-04-02	61	70.492	29.508	92.296	NA	0	Salmonella	Jerseyvirus	Guernseyvirinae	Sarkviridae	Unclassified	Caudoviricetes	Uroviricota	Heunggongvirae	Duplodnaviria	Group I	PHG	Salmonella enterica subsp. enterica serovar Enteritidis	virulent	Jerseyvirus SB3
MK605246	Nodularia phage vB_NspS-kac68v162	Viruses Duplodnaviria Heunggongvirae Uroviricota Caudoviricetes Caudoviricetes incertae sedis Ravarandavirus Ravarandavirus kac68v161	144444	FALSE	40.189	DNA	2019-04-02	167	56.886	43.114	87.171	NA	0	Nodularia	Ravarandavirus	Unclassified	Unclassified	Unclassified	Caudoviricetes	Uroviricota	Heunggongvirae	Duplodnaviria	Group I	PHG	Nodularia spumigena kac68	virulent	Ravarandavirus kac68v161
MK605245	Nodularia phage vB_NspS-kac68v161	Viruses Duplodnaviria Heunggongvirae Uroviricota Caudoviricetes Caudoviricetes incertae sedis Ravarandavirus Ravarandavirus kac68v161	145400	FALSE	40.235	DNA	2019-04-02	169	56.805	43.195	87.78	NA	0	Nodularia	Ravarandavirus	Unclassified	Unclassified	Unclassified	Caudoviricetes	Uroviricota	Heunggongvirae	Duplodnaviria	Group I	PHG	Nodularia spumigena kac68	virulent	Ravarandavirus kac68v161
MK605244	Nodularia phage vB_NspS-kac65v162	Viruses Duplodnaviria Heunggongvirae Uroviricota Caudoviricetes Caudoviricetes incertae sedis Ravarandavirus Ravarandavirus kac65v151	147033	FALSE	40.292	DNA	2019-04-02	174	61.494	38.506	87.16	NA	0	Nodularia	Ravarandavirus	Unclassified	Unclassified	Unclassified	Caudoviricetes	Uroviricota	Heunggongvirae	Duplodnaviria	Group I	PHG	Nodularia spumigena KAC65	temperate	Ravarandavirus kac65v151
MK605243	Nodularia phage vB_NspS-kac65v161	Viruses Duplodnaviria Heunggongvirae Uroviricota Caudoviricetes Caudoviricetes incertae sedis Ravarandavirus Ravarandavirus kac65v151	146735	FALSE	40.311	DNA	2019-04-02	174	61.494	38.506	87.151	NA	0	Nodularia	Ravarandavirus	Unclassified	Unclassified	Unclassified	Caudoviricetes	Uroviricota	Heunggongvirae	Duplodnaviria	Group I	PHG	Nodularia spumigena KAC65	temperate	Ravarandavirus kac65v151
MK605242	Nodularia phage vB_NspS-kac65v151	Viruses Duplodnaviria Heunggongvirae Uroviricota Caudoviricetes Caudoviricetes incertae sedis Ravarandavirus Ravarandavirus kac65v151	146618	FALSE	40.31	DNA	2019-04-02	175	61.714	38.286	87.139	NA	0	Nodularia	Ravarandavirus	Unclassified	Unclassified	Unclassified	Caudoviricetes	Uroviricota	Heunggongvirae	Duplodnaviria	Group I	PHG	Nodularia spumigena KAC65	virulent	Ravarandavirus kac65v151
MK433578	Klebsiella phage ST15-OXA48phi14.1	Viruses Duplodnaviria Heunggongvirae Uroviricota Caudoviricetes Caudoviricetes incertae sedis Peduoviridae Gegavirus Gegavirus ST15OXA48phi141	33839	FALSE	52.747	DNA	2019-04-02	44	86.364	13.636	93.398	NA	0	Klebsiella	Gegavirus	Unclassified	Peduoviridae	Unclassified	Caudoviricetes	Uroviricota	Heunggongvirae	Duplodnaviria	Group I	PHG	Klebsiella pneumoniae ST15-OXA48	temperate	Gegavirus ST15OXA48phi141
MK422450	Klebsiella phage ST13-OXA48phi12.4	Viruses Duplodnaviria Heunggongvirae Uroviricota Caudoviricetes	59049	FALSE	52.119	DNA	2019-04-02	75	22.667	77.333	86.501	NA	0	Klebsiella	Unclassified	Unclassified	Unclassified	Unclassified	Caudoviricetes	Uroviricota	Heunggongvirae	Duplodnaviria	Group I	PHG	Klebsiella pneumoniae ST13-OXA48	temperate	Unknown
MK422448	Klebsiella phage ST512-KPC3phi13.3	Viruses Duplodnaviria Heunggongvirae Uroviricota Caudoviricetes	63032	FALSE	54.33	DNA	2019-04-02	74	72.973	27.027	90.809	NA	1	Klebsiella	Unclassified	Unclassified	Unclassified	Unclassified	Caudoviricetes	Uroviricota	Heunggongvirae	Duplodnaviria	Group I	PHG	Klebsiella pneumoniae ST512-KPC3	temperate	Unknown
MK416010	Klebsiella phage ST11-OXA245phi3.2	Viruses Duplodnaviria Heunggongvirae Uroviricota Caudoviricetes	60118	FALSE	55.586	DNA	2019-04-02	69	24.638	75.362	91.39	NA	0	Klebsiella	Unclassified	Unclassified	Unclassified	Unclassified	Caudoviricetes	Uroviricota	Heunggongvirae	Duplodnaviria	Group I	PHG	Klebsiella pneumoniae ST11-OXA245	temperate	Unknown
MK675901	Shewanella phage S0112	Viruses Duplodnaviria Heunggongvirae Uroviricota Caudoviricetes	62286	FALSE	44.7	DNA	2019-04-02	95	71.579	28.421	92.217	NA	0	Shewanella	Unclassified	Unclassified	Unclassified	Unclassified	Caudoviricetes	Uroviricota	Heunggongvirae	Duplodnaviria	Group I	PHG	Shewanella indica	virulent	Unknown
MK562505	Shigella phage Silverhawkium	Viruses Duplodnaviria Heunggongvirae Uroviricota Caudoviricetes Caudoviricetes incertae sedis Andersonviridae Ounavirinae Mooglevirus Mooglevirus silverhawkium	88821	FALSE	39.071	DNA	2019-04-02	133	27.82	72.18	91.07	NA	26	Shigella	Mooglevirus	Ounavirinae	Andersonviridae	Unclassified	Caudoviricetes	Uroviricota	Heunggongvirae	Duplodnaviria	Group I	PHG	Shigella flexneri	virulent	Mooglevirus silverhawkium
MK562504	Enterobacteria phage CHB7	Viruses Duplodnaviria Heunggongvirae Uroviricota Caudoviricetes Caudoviricetes incertae sedis Andersonviridae Ounavirinae Mooglevirus Mooglevirus CHB7	87998	FALSE	40.049	DNA	2019-04-02	134	28.358	71.642	91.224	NA	24	Unspecified	Mooglevirus	Ounavirinae	Andersonviridae	Unclassified	Caudoviricetes	Uroviricota	Heunggongvirae	Duplodnaviria	Group I	PHG	Escherichia coli; Shigella sonnei	virulent	Mooglevirus CHB7
MK562502	Shigella phage KPS64	Viruses Duplodnaviria Heunggongvirae Uroviricota Caudoviricetes Caudoviricetes incertae sedis Andersonviridae Ounavirinae Mooglevirus Mooglevirus Sf17	90227	FALSE	39.045	DNA	2019-04-02	137	29.927	70.073	90.221	NA	26	Shigella	Mooglevirus	Ounavirinae	Andersonviridae	Unclassified	Caudoviricetes	Uroviricota	Heunggongvirae	Duplodnaviria	Group I	PHG	Shigella flexneri	virulent	Mooglevirus Sf17
MG550112	Haloferax tailed virus 1	Viruses Duplodnaviria Heunggongvirae Uroviricota Caudoviricetes Kirjokansivirales Haloferuviridae Retbasiphovirus Retbasiphovirus hantatum	38059	FALSE	54.077	DNA	2019-04-02	70	97.143	2.857	91.09	NA	0	Haloferax	Retbasiphovirus	Unclassified	Haloferuviridae	Kirjokansivirales	Caudoviricetes	Uroviricota	Heunggongvirae	Duplodnaviria	Group I	PHG	Haloferax sp. LR2-5	virulent	Unknown
MG252615	Escherichia phage vB_EcoS_HSE2	Viruses Duplodnaviria Heunggongvirae Uroviricota Caudoviricetes Caudoviricetes incertae sedis Sarkviridae Guernseyvirinae Kagunavirus	41317	FALSE	50.873	DNA	2019-03-31	69	68.116	31.884	88.838	NA	0	Escherichia	Kagunavirus	Guernseyvirinae	Sarkviridae	Unclassified	Caudoviricetes	Uroviricota	Heunggongvirae	Duplodnaviria	Group I	PHG	Escherichia coli 40371	virulent	Unknown
BK010646	Bacteroides phage p00	Viruses Duplodnaviria Heunggongvirae Uroviricota Caudoviricetes	42831	FALSE	53.043	DNA	2019-03-29	46	82.609	17.391	94.242	NA	1	Bacteroides	Unclassified	Unclassified	Unclassified	Unclassified	Caudoviricetes	Uroviricota	Heunggongvirae	Duplodnaviria	Group I	PHG	Bacteroides dorei CL02T12C06	temperate	Unknown
MK514283	Pseudomonas phage vB_PaeP_TF17	Viruses Duplodnaviria Heunggongvirae Uroviricota Caudoviricetes Caudoviricetes incertae sedis Fredfastierviridae Jamesmcgillvirus	43580	FALSE	45.207	DNA	2019-03-27	52	32.692	67.308	93.552	NA	0	Pseudomonas	Jamesmcgillvirus	Unclassified	Fredfastierviridae	Unclassified	Caudoviricetes	Uroviricota	Heunggongvirae	Duplodnaviria	Group I	PHG	Psuedomonas aeruginosa	virulent	Jamesmcgillvirus PaMx41
MK310184	Phage NC-G	Viruses Duplodnaviria Heunggongvirae Uroviricota Caudoviricetes Pantevenvirales Straboviridae Tevenvirinae Dhakavirus	170164	FALSE	39.522	DNA	2019-03-27	275	15.273	84.727	94.665	NA	3	Unspecified	Dhakavirus	Tevenvirinae	Straboviridae	Pantevenvirales	Caudoviricetes	Uroviricota	Heunggongvirae	Duplodnaviria	Group I	PHG	Escherichia coli NC101	virulent	Dhakavirus new_name
CP038007	Klebsiella phage 020009	Viruses Duplodnaviria Heunggongvirae Uroviricota Caudoviricetes	55032	FALSE	52.686	DNA	2019-03-26	55	78.182	21.818	91.659	NA	0	Klebsiella	Unclassified	Unclassified	Unclassified	Unclassified	Caudoviricetes	Uroviricota	Heunggongvirae	Duplodnaviria	Group I	PHG	Klebsiella pneumoniae SCKP020009	temperate	Unknown
MK448236	Klebsiella phage ST899-OXA48phi17.1	Viruses Duplodnaviria Heunggongvirae Uroviricota Caudoviricetes	35476	FALSE	51.643	DNA	2019-03-26	50	90	10	91.312	NA	1	Klebsiella	Unclassified	Unclassified	Unclassified	Unclassified	Caudoviricetes	Uroviricota	Heunggongvirae	Duplodnaviria	Group I	PHG	Klesiella pneumoniae ST899-OXA48	temperate	Unknown
MK448228	Klebsiella phage ST15-VIM1phi2.1	Viruses Duplodnaviria Heunggongvirae Uroviricota Caudoviricetes	46342	FALSE	53.586	DNA	2019-03-26	70	21.429	78.571	92.456	NA	0	Klebsiella	Unclassified	Unclassified	Unclassified	Unclassified	Caudoviricetes	Uroviricota	Heunggongvirae	Duplodnaviria	Group I	PHG	Klebsiella pneumoniae ST15-VIM1	virulent	Unknown
MK433582	Klebsiella phage ST258-KPC3phi16.2	Viruses Duplodnaviria Heunggongvirae Uroviricota Caudoviricetes Caudoviricetes incertae sedis Peduoviridae Kapieceevirus Kapieceevirus ST512KPC3phi132	33326	FALSE	51.455	DNA	2019-03-26	42	9.524	90.476	95.241	NA	0	Klebsiella	Kapieceevirus	Unclassified	Peduoviridae	Unclassified	Caudoviricetes	Uroviricota	Heunggongvirae	Duplodnaviria	Group I	PHG	Klebsiella pneumoniae ST258-KPC3	temperate	Kapieceevirus ST512KPC3phi132
MK433581	Klebsiella phage ST258-KPC3phi16.1	Viruses Duplodnaviria Heunggongvirae Uroviricota Caudoviricetes Caudoviricetes incertae sedis Peduoviridae Gegevirus Gegevirus ST437OXA245phi41	39643	FALSE	52.758	DNA	2019-03-26	50	24	76	93.194	NA	0	Klebsiella	Gegevirus	Unclassified	Peduoviridae	Unclassified	Caudoviricetes	Uroviricota	Heunggongvirae	Duplodnaviria	Group I	PHG	Klebsiella pneumoniae ST258-KPC3	temperate	Gegevirus ST437OXA245phi41
MK433580	Klebsiella phage ST11-OXA48phi15.3	Viruses Duplodnaviria Heunggongvirae Uroviricota Caudoviricetes Caudoviricetes incertae sedis Peduoviridae Kapieceevirus Kapieceevirus ST512KPC3phi132	33326	FALSE	51.47	DNA	2019-03-26	42	9.524	90.476	95.241	NA	0	Klebsiella	Kapieceevirus	Unclassified	Peduoviridae	Unclassified	Caudoviricetes	Uroviricota	Heunggongvirae	Duplodnaviria	Group I	PHG	Klebsiella pneumoniae ST11-OXA48	temperate	Kapieceevirus ST512KPC3phi132
MK433577	Klebsiella phage ST512-KPC3phi13.6	Viruses Duplodnaviria Heunggongvirae Uroviricota Caudoviricetes Caudoviricetes incertae sedis Peduoviridae Gegevirus Gegevirus ST437OXA245phi41	39643	FALSE	52.758	DNA	2019-03-26	50	24	76	93.194	NA	0	Klebsiella	Gegevirus	Unclassified	Peduoviridae	Unclassified	Caudoviricetes	Uroviricota	Heunggongvirae	Duplodnaviria	Group I	PHG	Klebsiella pneumoniae ST512-KPC3	temperate	Gegevirus ST437OXA245phi41
MK422454	Klebsiella phage ST340-VIM1phi10.2	Viruses Duplodnaviria Heunggongvirae Uroviricota Caudoviricetes Caudoviricetes incertae sedis Peduoviridae Kapieceevirus Kapieceevirus ST512KPC3phi132	33326	FALSE	51.461	DNA	2019-03-26	42	90.476	9.524	95.241	NA	0	Klebsiella	Kapieceevirus	Unclassified	Peduoviridae	Unclassified	Caudoviricetes	Uroviricota	Heunggongvirae	Duplodnaviria	Group I	PHG	Klebsiella pneumoniae ST340-VIM1	temperate	Kapieceevirus ST512KPC3phi132
MK422453	Klebsiella phage ST13-OXA48phi12.1	Viruses Duplodnaviria Heunggongvirae Uroviricota Caudoviricetes Caudoviricetes incertae sedis Peduoviridae Dagavirus Dagavirus ST13OXA48phi121	39086	FALSE	53.526	DNA	2019-03-26	47	17.021	82.979	93.688	NA	1	Klebsiella	Dagavirus	Unclassified	Peduoviridae	Unclassified	Caudoviricetes	Uroviricota	Heunggongvirae	Duplodnaviria	Group I	PHG	Klebsiella pneumoniae ST13-OXA48	temperate	Dagavirus ST13OXA48phi121
MK422452	Klebsiella phage ST13-OXA48phi12.2	Viruses Duplodnaviria Heunggongvirae Uroviricota Caudoviricetes	34141	FALSE	50.485	DNA	2019-03-26	50	74	26	91.544	NA	0	Klebsiella	Unclassified	Unclassified	Unclassified	Unclassified	Caudoviricetes	Uroviricota	Heunggongvirae	Duplodnaviria	Group I	PHG	Klebsiella pneumoniae ST13-OXA48	temperate	Unknown
MK422449	Klebsiella phage ST512-KPC3phi13.2	Viruses Duplodnaviria Heunggongvirae Uroviricota Caudoviricetes Caudoviricetes incertae sedis Peduoviridae Kapieceevirus Kapieceevirus ST512KPC3phi132	32302	FALSE	51.873	DNA	2019-03-26	40	92.5	7.5	94.675	NA	0	Klebsiella	Kapieceevirus	Unclassified	Peduoviridae	Unclassified	Caudoviricetes	Uroviricota	Heunggongvirae	Duplodnaviria	Group I	PHG	Klebsiella pneumoniae ST512-KPC3	temperate	Kapieceevirus ST512KPC3phi132
MK416008	Klebsiella phage ST405-OXA48phi1.3	Viruses Duplodnaviria Heunggongvirae Uroviricota Caudoviricetes	32010	FALSE	50.887	DNA	2019-03-26	43	88.372	11.628	90.356	NA	0	Klebsiella	Unclassified	Unclassified	Unclassified	Unclassified	Caudoviricetes	Uroviricota	Heunggongvirae	Duplodnaviria	Group I	PHG	Klebsiella pneumoniae ST405-OXA48	temperate	Unknown
MK416009	Klebsiella phage ST11-OXA245phi3.1	Viruses Duplodnaviria Heunggongvirae Uroviricota Caudoviricetes Caudoviricetes incertae sedis Peduoviridae Kapieceevirus Kapieceevirus ST512KPC3phi132	33326	FALSE	51.5	DNA	2019-03-26	42	90.476	9.524	95.241	NA	0	Klebsiella	Kapieceevirus	Unclassified	Peduoviridae	Unclassified	Caudoviricetes	Uroviricota	Heunggongvirae	Duplodnaviria	Group I	PHG	Klebsiella pneumoniae ST11-OXA245	temperate	Kapieceevirus ST512KPC3phi132
MK416011	Klebsiella phage ST437-OXA245phi4.1	Viruses Duplodnaviria Heunggongvirae Uroviricota Caudoviricetes Caudoviricetes incertae sedis Peduoviridae Gegevirus Gegevirus ST437OXA245phi41	39642	FALSE	52.76	DNA	2019-03-26	50	24	76	93.197	NA	0	Klebsiella	Gegevirus	Unclassified	Peduoviridae	Unclassified	Caudoviricetes	Uroviricota	Heunggongvirae	Duplodnaviria	Group I	PHG	Klebsiella pneumoniae ST437-OXA245	temperate	Gegevirus ST437OXA245phi41
MK416020	Klebsiella phage ST11-VIM1phi8.4	Viruses Duplodnaviria Heunggongvirae Uroviricota Caudoviricetes Caudoviricetes incertae sedis Peduoviridae Kapieceevirus Kapieceevirus ST512KPC3phi132	33016	FALSE	51.59	DNA	2019-03-26	41	9.756	90.244	95.472	NA	0	Klebsiella	Kapieceevirus	Unclassified	Peduoviridae	Unclassified	Caudoviricetes	Uroviricota	Heunggongvirae	Duplodnaviria	Group I	PHG	Klebsiella pneumoniae ST11-VIM1	temperate	Kapieceevirus ST512KPC3phi132
MK416021	Klebsiella phage ST846-OXA48phi9.1	Viruses Duplodnaviria Heunggongvirae Uroviricota Caudoviricetes	38370	FALSE	53.331	DNA	2019-03-26	37	94.595	5.405	93.761	NA	0	Klebsiella	Unclassified	Unclassified	Unclassified	Unclassified	Caudoviricetes	Uroviricota	Heunggongvirae	Duplodnaviria	Group I	PHG	Klebsiella pneumoniae ST846-OXA48	temperate	Unknown
MK514282	Erwinia phage Derbicus	Viruses Duplodnaviria Heunggongvirae Uroviricota Caudoviricetes Caudoviricetes incertae sedis Chimalliviridae Derbicusvirus Derbicusvirus derbicus	223950	TRUE	50.564	DNA	2019-03-26	236	85.593	14.407	94.845	NA	0	Erwinia	Derbicusvirus	Unclassified	Chimalliviridae	Unclassified	Caudoviricetes	Uroviricota	Heunggongvirae	Duplodnaviria	Group I	PHG	Erwinia amylovora	virulent	Derbicusvirus derbicus
MK514281	Erwinia phage Rebecca	Viruses Duplodnaviria Heunggongvirae Uroviricota Caudoviricetes Caudoviricetes incertae sedis Chimalliviridae Agricanvirus Agricanvirus ray	273731	TRUE	49.811	DNA	2019-03-26	320	88.75	11.25	93.11	NA	1	Erwinia	Agricanvirus	Unclassified	Chimalliviridae	Unclassified	Caudoviricetes	Uroviricota	Heunggongvirae	Duplodnaviria	Group I	PHG	Erwinia amylovora	virulent	Agricanvirus desertfox
MK016664	Synechococcus phage S-B68	Viruses Duplodnaviria Heunggongvirae Uroviricota Caudoviricetes Pantevenvirales Kyanoviridae	163982	FALSE	51.745	DNA	2019-03-26	226	76.991	23.009	93.255	NA	4	Synechococcus	Unclassified	Unclassified	Kyanoviridae	Pantevenvirales	Caudoviricetes	Uroviricota	Heunggongvirae	Duplodnaviria	Group I	PHG	Synechococcus sp. WH 7803	virulent	Unknown
MK016662	Synechococcus phage S-B28	Viruses Duplodnaviria Heunggongvirae Uroviricota Caudoviricetes Autographivirales Autographivirales incertae sedis Qadamvirus Qadamvirus SB28	45424	FALSE	42.059	DNA	2019-03-26	58	0	100	95.685	NA	0	Synechococcus	Qadamvirus	Sechaudvirinae	Unclassified	Autographivirales	Caudoviricetes	Uroviricota	Heunggongvirae	Duplodnaviria	Group I	PHG	Synechococcus sp. KSHK05	virulent	Qadamvirus SB28
MK524178	Escherichia phage PHB12	Viruses Duplodnaviria Heunggongvirae Uroviricota Caudoviricetes Pantevenvirales Straboviridae Tevenvirinae Mosigvirus	168791	FALSE	37.591	DNA	2019-03-26	270	15.185	84.815	94.92	NA	2	Escherichia	Mosigvirus	Tevenvirinae	Straboviridae	Pantevenvirales	Caudoviricetes	Uroviricota	Heunggongvirae	Duplodnaviria	Group I	PHG	Escherichia coli	virulent	Mosigvirus sf
MG250486	Raoultella phage Ro1	Viruses Duplodnaviria Heunggongvirae Uroviricota Caudoviricetes Caudoviricetes incertae sedis Mydovirus Mydovirus Ro1	145759	FALSE	44.548	DNA	2019-03-26	245	36.327	63.673	89.837	NA	21	Raoultella	Mydovirus	Vequintavirinae	Unclassified	Unclassified	Caudoviricetes	Uroviricota	Heunggongvirae	Duplodnaviria	Group I	PHG	Raoultella ornithinolytica	virulent	Mydovirus Ro1
MG250484	Citrobacter phage CF1 ERZ-2017	Viruses Duplodnaviria Heunggongvirae Uroviricota Caudoviricetes Pantevenvirales Straboviridae Tevenvirinae Moonvirus Moonvirus cf1	171911	FALSE	38.741	DNA	2019-03-26	306	14.706	85.294	94.915	NA	10	Citrobacter	Moonvirus	Tevenvirinae	Straboviridae	Pantevenvirales	Caudoviricetes	Uroviricota	Heunggongvirae	Duplodnaviria	Group I	PHG	Citrobacter freundii	virulent	Moonvirus cf1
MG250483	Aeromonas phage Ah1	Viruses Duplodnaviria Heunggongvirae Uroviricota Caudoviricetes Pantevenvirales Straboviridae Cinqassovirus Cinqassovirus ah1	221116	TRUE	42.05	DNA	2019-03-26	332	15.361	84.639	91.662	NA	23	Aeromonas	Cinqassovirus	Unclassified	Straboviridae	Pantevenvirales	Caudoviricetes	Uroviricota	Heunggongvirae	Duplodnaviria	Group I	PHG	Aeromonas hydrophila	virulent	Cinqassovirus ah1
MF370225	Salmonella phage ST11	Viruses Duplodnaviria Heunggongvirae Uroviricota Caudoviricetes Caudoviricetes incertae sedis Andersonviridae Ounavirinae Felixounavirus Felixounavirus ST11	82101	FALSE	39.02	DNA	2019-03-26	118	73.729	26.271	86.679	NA	24	Salmonella	Felixounavirus	Ounavirinae	Andersonviridae	Unclassified	Caudoviricetes	Uroviricota	Heunggongvirae	Duplodnaviria	Group I	PHG	Salmonella enterica subsp. enterica Serovar Typhimurium strain DSM 17058	virulent	Felixounavirus ST11
KY683736	Escherichia phage V18	Viruses Duplodnaviria Heunggongvirae Uroviricota Caudoviricetes Caudoviricetes incertae sedis Vequintavirus Vequintavirus V18	129454	FALSE	43.626	DNA	2019-03-26	220	41.364	58.636	87.834	NA	3	Escherichia	Vequintavirus	Vequintavirinae	Unclassified	Unclassified	Caudoviricetes	Uroviricota	Heunggongvirae	Duplodnaviria	Group I	PHG	Escherichia coli	virulent	Vequintavirus V18
KY683735	Escherichia phage ECD7	Viruses Duplodnaviria Heunggongvirae Uroviricota Caudoviricetes Pantevenvirales Straboviridae Krischvirus Krischvirus ecd7	164706	FALSE	40.542	DNA	2019-03-26	264	17.803	82.197	93.201	NA	0	Escherichia	Krischvirus	Unclassified	Straboviridae	Pantevenvirales	Caudoviricetes	Uroviricota	Heunggongvirae	Duplodnaviria	Group I	PHG	Escherichia coli	virulent	Krischvirus ecd7
KY626163	Salmonella phage SE40	Viruses Duplodnaviria Heunggongvirae Uroviricota Caudoviricetes Caudoviricetes incertae sedis Sarkviridae Guernseyvirinae	28914	FALSE	50.173	DNA	2019-03-26	51	70.588	29.412	84.468	NA	0	Salmonella	Jerseyvirus	Guernseyvirinae	Sarkviridae	Unclassified	Caudoviricetes	Uroviricota	Heunggongvirae	Duplodnaviria	Group I	PHG	Salmonella enterica subsp. enterica serovar Enteritidis	virulent	Jerseyvirus new_name
KY626162	Salmonella phage Si3	Viruses Duplodnaviria Heunggongvirae Uroviricota Caudoviricetes Caudoviricetes incertae sedis Andersonviridae Ounavirinae Felixounavirus Felixounavirus Si3	84419	FALSE	39.013	DNA	2019-03-26	118	73.729	26.271	88.304	NA	21	Salmonella	Felixounavirus	Ounavirinae	Andersonviridae	Unclassified	Caudoviricetes	Uroviricota	Heunggongvirae	Duplodnaviria	Group I	PHG	Salmonella enterica subsp. enterica serovar Infantis	virulent	Felixounavirus Si3
MK327947	Escherichia phage vB_EcoM_G5211	Viruses Duplodnaviria Heunggongvirae Uroviricota Caudoviricetes Pantevenvirales Straboviridae Krischvirus	164278	FALSE	40.44	DNA	2019-03-25	267	19.101	80.899	93.763	NA	0	Escherichia	Krischvirus	Unclassified	Straboviridae	Pantevenvirales	Caudoviricetes	Uroviricota	Heunggongvirae	Duplodnaviria	Group I	PHG	Escherichia coli	virulent	Krischvirus new_name
MK327946	Escherichia phage vB_EcoM_G4507	Viruses Duplodnaviria Heunggongvirae Uroviricota Caudoviricetes Pantevenvirales Straboviridae Tevenvirinae Tequatrovirus Tequatrovirus gee4507	168828	FALSE	35.367	DNA	2019-03-25	269	16.357	83.643	94.585	NA	12	Escherichia	Tequatrovirus	Tevenvirinae	Straboviridae	Pantevenvirales	Caudoviricetes	Uroviricota	Heunggongvirae	Duplodnaviria	Group I	PHG	Escherichia coli	virulent	Tequatrovirus gee4507
MK327945	Escherichia phage vB_EcoM_G4500	Viruses Duplodnaviria Heunggongvirae Uroviricota Caudoviricetes Pantevenvirales Straboviridae Tevenvirinae Tequatrovirus Tequatrovirus gee9062	168363	FALSE	35.32	DNA	2019-03-25	268	15.299	84.701	94.249	NA	12	Escherichia	Tequatrovirus	Tevenvirinae	Straboviridae	Pantevenvirales	Caudoviricetes	Uroviricota	Heunggongvirae	Duplodnaviria	Group I	PHG	Escherichia coli	virulent	Tequatrovirus gee9062
MK327944	Escherichia phage vB_EcoM_G2540-3	Viruses Duplodnaviria Heunggongvirae Uroviricota Caudoviricetes Pantevenvirales Straboviridae Tevenvirinae Tequatrovirus	168654	FALSE	35.333	DNA	2019-03-25	270	16.667	83.333	94.641	NA	8	Escherichia	Tequatrovirus	Tevenvirinae	Straboviridae	Pantevenvirales	Caudoviricetes	Uroviricota	Heunggongvirae	Duplodnaviria	Group I	PHG	Escherichia coli	virulent	Tequatrovirus new_name
MK327943	Escherichia phage vB_EcoM_G53	Viruses Duplodnaviria Heunggongvirae Uroviricota Caudoviricetes Pantevenvirales Straboviridae Tevenvirinae Mosigvirus	167834	FALSE	37.752	DNA	2019-03-25	271	15.129	84.871	94.95	NA	2	Escherichia	Mosigvirus	Tevenvirinae	Straboviridae	Pantevenvirales	Caudoviricetes	Uroviricota	Heunggongvirae	Duplodnaviria	Group I	PHG	Escherichia coli	virulent	Mosigvirus mar005p1
MK327942	Escherichia phage vB_EcoM_G50	Viruses Duplodnaviria Heunggongvirae Uroviricota Caudoviricetes Pantevenvirales Straboviridae Tevenvirinae Tequatrovirus Tequatrovirus gee50	167728	FALSE	35.515	DNA	2019-03-25	263	15.589	84.411	94.708	NA	11	Escherichia	Tequatrovirus	Tevenvirinae	Straboviridae	Pantevenvirales	Caudoviricetes	Uroviricota	Heunggongvirae	Duplodnaviria	Group I	PHG	Escherichia coli	virulent	Tequatrovirus gee50
MK327941	Escherichia phage vB_EcoM_G37-3	Viruses Duplodnaviria Heunggongvirae Uroviricota Caudoviricetes Pantevenvirales Straboviridae Krischvirus	167832	FALSE	40.331	DNA	2019-03-25	276	19.928	80.072	93.175	NA	0	Escherichia	Krischvirus	Unclassified	Straboviridae	Pantevenvirales	Caudoviricetes	Uroviricota	Heunggongvirae	Duplodnaviria	Group I	PHG	Escherichia coli	virulent	Krischvirus new_name
MK327940	Escherichia phage vB_EcoM_G29	Viruses Duplodnaviria Heunggongvirae Uroviricota Caudoviricetes Pantevenvirales Straboviridae Tevenvirinae Tequatrovirus Tequatrovirus gee9062	168241	FALSE	35.328	DNA	2019-03-25	270	15.185	84.815	94.378	NA	12	Escherichia	Tequatrovirus	Tevenvirinae	Straboviridae	Pantevenvirales	Caudoviricetes	Uroviricota	Heunggongvirae	Duplodnaviria	Group I	PHG	Escherichia coli	virulent	Tequatrovirus gee9062
MK327939	Escherichia phage vB_EcoM_G4498	Viruses Duplodnaviria Heunggongvirae Uroviricota Caudoviricetes Pantevenvirales Straboviridae Tevenvirinae Tequatrovirus Tequatrovirus gee4498	167826	FALSE	35.46	DNA	2019-03-25	266	15.789	84.211	94.516	NA	10	Escherichia	Tequatrovirus	Tevenvirinae	Straboviridae	Pantevenvirales	Caudoviricetes	Uroviricota	Heunggongvirae	Duplodnaviria	Group I	PHG	Escherichia coli	virulent	Tequatrovirus gee4498
MK327938	Escherichia phage vB_EcoM_Goslar	Viruses Duplodnaviria Heunggongvirae Uroviricota Caudoviricetes Caudoviricetes incertae sedis Chimalliviridae Goslarvirus Goslarvirus goslar	237307	TRUE	46.53	DNA	2019-03-25	246	12.602	87.398	93.081	NA	0	Escherichia	Goslarvirus	Unclassified	Chimalliviridae	Unclassified	Caudoviricetes	Uroviricota	Heunggongvirae	Duplodnaviria	Group I	PHG	Escherichia coli	virulent	Goslarvirus goslar
MK327937	Escherichia phage vB_EcoM_G10400	Viruses Duplodnaviria Heunggongvirae Uroviricota Caudoviricetes Pantevenvirales Straboviridae Tevenvirinae Tequatrovirus Tequatrovirus gee4507	170182	FALSE	35.286	DNA	2019-03-25	269	15.985	84.015	94.599	NA	7	Escherichia	Tequatrovirus	Tevenvirinae	Straboviridae	Pantevenvirales	Caudoviricetes	Uroviricota	Heunggongvirae	Duplodnaviria	Group I	PHG	Escherichia coli	virulent	Tequatrovirus new_name
MK327936	Escherichia phage vB_EcoM_G2540	Viruses Duplodnaviria Heunggongvirae Uroviricota Caudoviricetes Pantevenvirales Straboviridae Tevenvirinae Tequatrovirus	168886	FALSE	35.356	DNA	2019-03-25	267	16.105	83.895	94.713	NA	8	Escherichia	Tequatrovirus	Tevenvirinae	Straboviridae	Pantevenvirales	Caudoviricetes	Uroviricota	Heunggongvirae	Duplodnaviria	Group I	PHG	Escherichia coli	virulent	Tequatrovirus new_name
MK327935	Escherichia phage vB_EcoM_G2494	Viruses Duplodnaviria Heunggongvirae Uroviricota Caudoviricetes Pantevenvirales Straboviridae Krischvirus	168327	FALSE	40.324	DNA	2019-03-25	274	18.613	81.387	93.286	NA	0	Escherichia	Krischvirus	Unclassified	Straboviridae	Pantevenvirales	Caudoviricetes	Uroviricota	Heunggongvirae	Duplodnaviria	Group I	PHG	Escherichia coli	virulent	Krischvirus new_name
MK327934	Escherichia phage vB_EcoM_G2469	Viruses Duplodnaviria Heunggongvirae Uroviricota Caudoviricetes Pantevenvirales Straboviridae Tevenvirinae Mosigvirus Mosigvirus mar005p1	170452	FALSE	37.568	DNA	2019-03-25	272	15.441	84.559	94.296	NA	2	Escherichia	Mosigvirus	Tevenvirinae	Straboviridae	Pantevenvirales	Caudoviricetes	Uroviricota	Heunggongvirae	Duplodnaviria	Group I	PHG	Escherichia coli	virulent	Mosigvirus new_name
MK327933	Escherichia phage vB_EcoM_G2285	Viruses Duplodnaviria Heunggongvirae Uroviricota Caudoviricetes Pantevenvirales Straboviridae Tevenvirinae Mosigvirus	166675	FALSE	37.544	DNA	2019-03-25	263	16.35	83.65	94.394	NA	2	Escherichia	Mosigvirus	Tevenvirinae	Straboviridae	Pantevenvirales	Caudoviricetes	Uroviricota	Heunggongvirae	Duplodnaviria	Group I	PHG	Escherichia coli	virulent	Mosigvirus new_name
MK327932	Escherichia phage vB_EcoM_G2248	Viruses Duplodnaviria Heunggongvirae Uroviricota Caudoviricetes Pantevenvirales Straboviridae Krischvirus	170678	FALSE	40.524	DNA	2019-03-25	271	18.819	81.181	94.337	NA	0	Escherichia	Krischvirus	Unclassified	Straboviridae	Pantevenvirales	Caudoviricetes	Uroviricota	Heunggongvirae	Duplodnaviria	Group I	PHG	Escherichia coli	virulent	Krischvirus new_name
MK327931	Escherichia phage vB_EcoM_G17	Viruses Duplodnaviria Heunggongvirae Uroviricota Caudoviricetes Caudoviricetes incertae sedis Asteriusvirus	370817	TRUE	34.335	DNA	2019-03-25	645	6.202	93.798	90.758	NA	7	Escherichia	Asteriusvirus	Unclassified	Unclassified	Unclassified	Caudoviricetes	Uroviricota	Heunggongvirae	Duplodnaviria	Group I	PHG	Escherichia coli	virulent	Asteriusvirus PBECO4
MK327930	Escherichia phage EdH4	Viruses Duplodnaviria Heunggongvirae Uroviricota Caudoviricetes Caudoviricetes incertae sedis Vequintavirus Vequintavirus murica	136031	FALSE	43.653	DNA	2019-03-25	208	42.788	57.212	90.362	NA	6	Escherichia	Vequintavirus	Vequintavirinae	Unclassified	Unclassified	Caudoviricetes	Uroviricota	Heunggongvirae	Duplodnaviria	Group I	PHG	Escherichia coli	virulent	Vequintavirus pangalan
MK327929	Escherichia phage D5505	Viruses Duplodnaviria Heunggongvirae Uroviricota Caudoviricetes Pantevenvirales Straboviridae Tevenvirinae Tequatrovirus	168049	FALSE	35.388	DNA	2019-03-25	268	16.045	83.955	94.152	NA	11	Escherichia	Tequatrovirus	Tevenvirinae	Straboviridae	Pantevenvirales	Caudoviricetes	Uroviricota	Heunggongvirae	Duplodnaviria	Group I	PHG	Escherichia coli	virulent	Tequatrovirus new_name
MK327928	Escherichia phage vB_EcoM_G2133	Viruses Duplodnaviria Heunggongvirae Uroviricota Caudoviricetes Pantevenvirales Straboviridae Tevenvirinae Tequatrovirus	168959	FALSE	35.332	DNA	2019-03-25	270	15.926	84.074	95.209	NA	8	Escherichia	Tequatrovirus	Tevenvirinae	Straboviridae	Pantevenvirales	Caudoviricetes	Uroviricota	Heunggongvirae	Duplodnaviria	Group I	PHG	Escherichia coli	virulent	Tequatrovirus new_name
KC847113	Bacillus phage PBP180	Viruses Duplodnaviria Heunggongvirae Uroviricota Caudoviricetes	28205	FALSE	40.801	DNA	2019-03-21	41	97.561	2.439	93.792	NA	0	Bacillus	Unclassified	Unclassified	Unclassified	Unclassified	Caudoviricetes	Uroviricota	Heunggongvirae	Duplodnaviria	Group I	PHG	Bacillus pumilus strain CCTCC AB94180	temperate	Unknown
AP019535	Pseudomonas phage PA01	Viruses Duplodnaviria Heunggongvirae Uroviricota Caudoviricetes Caudoviricetes incertae sedis Lindbergviridae Pbunavirus Pbunavirus PA01	66220	FALSE	55.402	DNA	2019-03-20	95	58.947	41.053	92.732	NA	0	Pseudomonas	Pbunavirus	Unclassified	Lindbergviridae	Unclassified	Caudoviricetes	Uroviricota	Heunggongvirae	Duplodnaviria	Group I	PHG	Pseudomonas aeruginosa PAO1	virulent	Pbunavirus PA01
AP019527	Lactococcus phage phiQ1	Viruses Duplodnaviria Heunggongvirae Uroviricota Caudoviricetes Caudoviricetes incertae sedis Teubervirus Teubervirus Q1	59833	FALSE	34.412	DNA	2019-03-14	86	0	100	92.389	NA	5	Lactococcus	Teubervirus	Unclassified	Unclassified	Unclassified	Caudoviricetes	Uroviricota	Heunggongvirae	Duplodnaviria	Group I	PHG	Lactococcus lactis subsp. cremoris	virulent	Teubervirus Q1
AP019522	Staphylococcus phage MR003	Viruses Duplodnaviria Heunggongvirae Uroviricota Caudoviricetes Caudoviricetes incertae sedis Herelleviridae Twortvirinae Silviavirus	132152	FALSE	29.96	DNA	2019-03-14	184	77.717	22.283	88.616	NA	0	Staphylococcus	Silviavirus	Twortvirinae	Herelleviridae	Unclassified	Caudoviricetes	Uroviricota	Heunggongvirae	Duplodnaviria	Group I	PHG	Staphylococcus aureus RN4220	virulent	Silviavirus new_name
MH844558	Exiguobacterium phage vB_EauM-23	Viruses Duplodnaviria Heunggongvirae Uroviricota Caudoviricetes	37660	FALSE	52.079	DNA	2019-03-18	66	100	0	91.745	NA	0	Exiguobacterium	Unclassified	Unclassified	Unclassified	Unclassified	Caudoviricetes	Uroviricota	Heunggongvirae	Duplodnaviria	Group I	PHG	Exiguobacterium aurantiacum	temperate	Unknown
MH709121	Salmonella phage SenALZ1	Viruses Duplodnaviria Heunggongvirae Uroviricota Caudoviricetes Pantevenvirales Ackermannviridae Cvivirinae Kuttervirus Kuttervirus SenALZ1	154811	FALSE	44.56	DNA	2019-03-15	197	34.518	65.482	92.53	NA	5	Salmonella	Kuttervirus	Cvivirinae	Ackermannviridae	Pantevenvirales	Caudoviricetes	Uroviricota	Heunggongvirae	Duplodnaviria	Group I	PHG	Salmonella enterica	virulent	Kuttervirus SenALZ1
MH709120	Salmonella phage SenASZ3	Viruses Duplodnaviria Heunggongvirae Uroviricota Caudoviricetes Pantevenvirales Ackermannviridae Cvivirinae Kuttervirus Kuttervirus SenASZ3	157630	FALSE	44.74	DNA	2019-03-15	202	35.149	64.851	92.26	NA	4	Salmonella	Kuttervirus	Cvivirinae	Ackermannviridae	Pantevenvirales	Caudoviricetes	Uroviricota	Heunggongvirae	Duplodnaviria	Group I	PHG	Salmonella enterica	virulent	Kuttervirus SenASZ3
MK474470	Vibrio phage vB_VpaS_OWB	Viruses Duplodnaviria Heunggongvirae Uroviricota Caudoviricetes Autographivirales Autoscriptoviridae Maculvirus Maculvirus OWB	43264	FALSE	48.74	DNA	2019-03-10	48	100	0	94.797	NA	0	Vibrio	Maculvirus	Unclassified	Autoscriptoviridae	Autographivirales	Caudoviricetes	Uroviricota	Heunggongvirae	Duplodnaviria	Group I	PHG	Vibrio parahaemolyticus	virulent	Maculvirus new_name
MK554696	Fusobacterium phage Fnu1	Viruses Duplodnaviria Heunggongvirae Uroviricota Caudoviricetes Caudoviricetes incertae sedis Latrobevirus Latrobevirus FNU1	130914	FALSE	24.95	DNA	2019-03-10	183	34.426	65.574	88.082	NA	5	Fusobacterium	Latrobevirus	Unclassified	Unclassified	Unclassified	Caudoviricetes	Uroviricota	Heunggongvirae	Duplodnaviria	Group I	PHG	Fusobacterium nucleatum ATCC 10953	virulent	Latrobevirus FNU1
MK542015	Escherichia phage ZCEC5	Viruses Duplodnaviria Heunggongvirae Uroviricota Caudoviricetes Caudoviricetes incertae sedis Sarkviridae Guernseyvirinae Kagunavirus	43372	FALSE	50.689	DNA	2019-03-10	74	66.216	33.784	91.787	NA	0	Escherichia	Kagunavirus	Guernseyvirinae	Sarkviridae	Unclassified	Caudoviricetes	Uroviricota	Heunggongvirae	Duplodnaviria	Group I	PHG	Escherichia coli O157:H7 NCTC 12900	virulent	Unknown
MK552327	Pseudomonas phage Psa21	Viruses Duplodnaviria Heunggongvirae Uroviricota Caudoviricetes Caudoviricetes incertae sedis Chimalliviridae Tepukevirus Tepukevirus Psa21	305260	TRUE	43.147	DNA	2019-03-10	421	82.185	17.815	93.966	NA	9	Pseudomonas	Tepukevirus	Unclassified	Chimalliviridae	Unclassified	Caudoviricetes	Uroviricota	Heunggongvirae	Duplodnaviria	Group I	PHG	Pseudomonas syringae actinidae	virulent	Tepukevirus Psa21
MK450543	Natrialba phage PhiCh1	Viruses Duplodnaviria Heunggongvirae Uroviricota Caudoviricetes Caudoviricetes incertae sedis Vertoviridae Myohalovirus Myohalovirus alkaliphilum	58487	FALSE	61.898	DNA	2019-03-10	92	85.87	14.13	93.359	NA	0	Natrialba	Myohalovirus	Unclassified	Vertoviridae	Unclassified	Caudoviricetes	Uroviricota	Heunggongvirae	Duplodnaviria	Group I	PHG	Natrialba magadii ATCC 43099	virulent	Unknown
MK575466	Vibrio phage Rostov 7	Viruses Duplodnaviria Heunggongvirae Uroviricota Caudoviricetes	45903	FALSE	45.69	DNA	2019-03-10	76	93.421	6.579	91.628	NA	0	Vibrio	Unclassified	Unclassified	Unclassified	Unclassified	Caudoviricetes	Uroviricota	Heunggongvirae	Duplodnaviria	Group I	PHG	Vibrio cholerae	temperate	Unknown
MK568062	Salmonella phage LSE7621	Viruses Duplodnaviria Heunggongvirae Uroviricota Caudoviricetes Caudoviricetes incertae sedis Rosemountvirus	50936	FALSE	46.185	DNA	2019-03-10	69	47.826	52.174	91.974	NA	0	Salmonella	Rosemountvirus	Unclassified	Unclassified	Unclassified	Caudoviricetes	Uroviricota	Heunggongvirae	Duplodnaviria	Group I	PHG	Salmonella enterica serovar Enteritidis ATCC13076	virulent	Rosemountvirus new_name
MK424903	Pseudoalteromonas phage GXT1010	Viruses Varidnaviria Abadenavirae Produgelaviricota Belvinaviricetes Vinavirales Corticoviridae Corticovirus	12527	FALSE	43.195	DNA	2019-03-10	22	86.364	13.636	89.016	NA	0	Pseudoalteromonas	Corticovirus	Unclassified	Corticoviridae	Vinavirales	Belvinaviricetes	Produgelaviricota	Abadenavirae	Varidnaviria	Unclassified	PHG	Pseudoalteromonas sp.	virulent	Unknown
MK524177	Escherichia phage PHB10	Viruses Duplodnaviria Heunggongvirae Uroviricota Caudoviricetes	57228	FALSE	50.252	DNA	2019-03-10	68	29.412	70.588	85.236	NA	1	Escherichia	Unclassified	Unclassified	Unclassified	Unclassified	Caudoviricetes	Uroviricota	Heunggongvirae	Duplodnaviria	Group I	PHG	Escherichia coli	temperate	Unknown
MK524176	Escherichia phage PHB11	Viruses Duplodnaviria Heunggongvirae Uroviricota Caudoviricetes Caudoviricetes incertae sedis Andersonviridae Ounavirinae Felixounavirus Felixounavirus PHB11	87553	FALSE	38.902	DNA	2019-03-10	127	73.228	26.772	89.981	NA	26	Escherichia	Felixounavirus	Ounavirinae	Andersonviridae	Unclassified	Caudoviricetes	Uroviricota	Heunggongvirae	Duplodnaviria	Group I	PHG	Escherichia coli	virulent	Felixounavirus PHB11
MK542821	Escherichia phage HZP2	Viruses Duplodnaviria Heunggongvirae Uroviricota Caudoviricetes Autographivirales Autotranscriptaviridae Studiervirinae Teseptimavirus Teseptimavirus HZP2	32448	FALSE	48.305	DNA	2019-03-10	46	100	0	85.05	NA	0	Escherichia	Teseptimavirus	Studiervirinae	Autotranscriptaviridae	Autographivirales	Caudoviricetes	Uroviricota	Heunggongvirae	Duplodnaviria	Group I	PHG	Escherichia coli	virulent	Teseptimavirus HZP2
KT932700	Enterococcus phage vB_EfaP_IME195	Viruses Duplodnaviria Heunggongvirae Uroviricota Caudoviricetes Caudoviricetes incertae sedis Rountreeviridae Sarlesvirinae Copernicusvirus Copernicusvirus IME195	18655	FALSE	33.203	DNA	2019-03-05	26	61.538	38.462	94.173	NA	0	Enterococcus	Copernicusvirus	Sarlesvirinae	Rountreeviridae	Unclassified	Caudoviricetes	Uroviricota	Heunggongvirae	Duplodnaviria	Group I	PHG	Enterococcus faecalis 2003	virulent	Copernicusvirus IME195
MH102285	Salmonella phage vB_SenS_PHB06	Viruses Duplodnaviria Heunggongvirae Uroviricota Caudoviricetes Caudoviricetes incertae sedis Demerecviridae Markadamsvirinae Tequintavirus	84406	FALSE	39.187	DNA	2019-03-05	110	68.182	31.818	88.667	NA	22	Salmonella	Tequintavirus	Markadamsvirinae	Demerecviridae	Unclassified	Caudoviricetes	Uroviricota	Heunggongvirae	Duplodnaviria	Group I	PHG	Salmonella sp.	virulent	Tequintavirus new_name
MK310182	Escherichia phage NC-A	Viruses Duplodnaviria Heunggongvirae Uroviricota Caudoviricetes Autographivirales Autotranscriptaviridae Studiervirinae Teseptimavirus Teseptimavirus NCA	39536	FALSE	48.816	DNA	2019-03-04	49	100	0	91.193	NA	0	Escherichia	Teseptimavirus	Studiervirinae	Autotranscriptaviridae	Autographivirales	Caudoviricetes	Uroviricota	Heunggongvirae	Duplodnaviria	Group I	PHG	Escherichia coli NC101	virulent	Teseptimavirus NCA
MK411820	Acinetobacter phage vB_AbaS_D0	Viruses Duplodnaviria Heunggongvirae Uroviricota Caudoviricetes Caudoviricetes incertae sedis Lokivirus Lokivirus IMEAB3	43051	FALSE	45.481	DNA	2019-03-04	53	20.755	79.245	92.437	NA	0	Acinetobacter	Lokivirus	Unclassified	Unclassified	Unclassified	Caudoviricetes	Uroviricota	Heunggongvirae	Duplodnaviria	Group I	PHG	Acinetobacter	virulent	Lokivirus IMEAB3
MH844531	Klebsiella phage GH-K3	Viruses Duplodnaviria Heunggongvirae Uroviricota Caudoviricetes Caudoviricetes incertae sedis Drexlerviridae Webervirus Webervirus GHK3	49427	FALSE	50.169	DNA	2019-03-01	75	24	76	90.2	NA	0	Klebsiella	Webervirus	Unclassified	Drexlerviridae	Unclassified	Caudoviricetes	Uroviricota	Heunggongvirae	Duplodnaviria	Group I	PHG	Klebsiella pneumoniae	virulent	Webervirus GHK3
KY697807	Microcystis phage MACPNOA1	Viruses Duplodnaviria Heunggongvirae Uroviricota Caudoviricetes	42473	FALSE	68.265	DNA	2019-02-28	55	94.545	5.455	92.685	NA	0	Microcystis	Unclassified	Unclassified	Unclassified	Unclassified	Caudoviricetes	Uroviricota	Heunggongvirae	Duplodnaviria	Group I	PHG	Microcystis aeruginosa FACHB-469	temperate	Unknown
MH491167	Cronobacter phage GW1	Viruses Duplodnaviria Heunggongvirae Uroviricota Caudoviricetes Autographivirales Autotranscriptaviridae Studiervirinae Kayfunavirus Kayfunavirus GW1	39695	FALSE	53.183	DNA	2019-02-27	49	97.959	2.041	91.289	NA	0	Cronobacter	Kayfunavirus	Studiervirinae	Autotranscriptaviridae	Autographivirales	Caudoviricetes	Uroviricota	Heunggongvirae	Duplodnaviria	Group I	PHG	Cronobacter turicensis cro1541A1-1	virulent	Kayfunavirus GW1
MK301608	Vibrio virus vB_VspP_SBP1	Viruses Duplodnaviria Heunggongvirae Uroviricota Caudoviricetes Caudoviricetes incertae sedis Schitoviridae Electravirus Electravirus Sbp1	78071	FALSE	44.645	DNA	2019-02-25	116	78.448	21.552	93.944	NA	4	Vibrio	Electravirus	Unclassified	Schitoviridae	Unclassified	Caudoviricetes	Uroviricota	Heunggongvirae	Duplodnaviria	Group I	PHG	Vibrio sp. SCSIO30225	virulent	Electravirus Sbp1
MK069556	Microcystis phage Me-ZS1	Viruses Duplodnaviria Heunggongvirae Uroviricota Caudoviricetes	49665	FALSE	58.278	DNA	2019-02-20	70	25.714	74.286	90.275	NA	0	Microcystis	Unclassified	Unclassified	Unclassified	Unclassified	Caudoviricetes	Uroviricota	Heunggongvirae	Duplodnaviria	Group I	PHG	Microcystis elabens	virulent	Unknown
MF431615	Lentibacter phage vB_LenP_ICBM3	Viruses Duplodnaviria Heunggongvirae Uroviricota Caudoviricetes Caudoviricetes incertae sedis Zobellviridae Cobavirinae Siovirus Siovirus germanense	40497	FALSE	47.25	DNA	2019-02-20	56	46.429	53.571	94.718	NA	0	Lentibacter	Siovirus	Cobavirinae	Zobellviridae	Unclassified	Caudoviricetes	Uroviricota	Heunggongvirae	Duplodnaviria	Group I	PHG	Lentibacter sp. SH36	virulent	Siovirus germanense
MH107118	Staphylococcus phage CSA13	Viruses Duplodnaviria Heunggongvirae Uroviricota Caudoviricetes Caudoviricetes incertae sedis Rountreeviridae Rakietenvirinae Rosenblumvirus Rosenblumvirus CSA13	17034	FALSE	28.966	DNA	2019-02-20	19	57.895	42.105	93.765	NA	0	Staphylococcus	Rosenblumvirus	Rakietenvirinae	Rountreeviridae	Unclassified	Caudoviricetes	Uroviricota	Heunggongvirae	Duplodnaviria	Group I	PHG	Staphylococcus aureus	virulent	Rosenblumvirus CSA13
AP019418	Pseudomonas phage PA02	Viruses Duplodnaviria Heunggongvirae Uroviricota Caudoviricetes Caudoviricetes incertae sedis Chimalliviridae Phikzvirus	279095	TRUE	36.835	DNA	2019-02-15	362	16.851	83.149	91.714	NA	7	Pseudomonas	Phikzvirus	Unclassified	Chimalliviridae	Unclassified	Caudoviricetes	Uroviricota	Heunggongvirae	Duplodnaviria	Group I	PHG	Pseudomonas aeruginosa PAO1	virulent	Phikzvirus phiKZ
LR215724	Yersinia phage fPS-65	Viruses Duplodnaviria Heunggongvirae Uroviricota Caudoviricetes Pantevenvirales Straboviridae Tevenvirinae Tequatrovirus Tequatrovirus fps65	167058	FALSE	35.327	DNA	2019-02-11	267	15.356	84.644	94.471	NA	11	Yersinia	Tequatrovirus	Tevenvirinae	Straboviridae	Pantevenvirales	Caudoviricetes	Uroviricota	Heunggongvirae	Duplodnaviria	Group I	PHG	Unspecified	virulent	Tequatrovirus fps65
LR215723	Yersinia phage fPS-90	Viruses Duplodnaviria Heunggongvirae Uroviricota Caudoviricetes Pantevenvirales Straboviridae Tevenvirinae Tequatrovirus Tequatrovirus fps90	167132	FALSE	35.384	DNA	2019-02-11	269	15.242	84.758	94.625	NA	8	Yersinia	Tequatrovirus	Tevenvirinae	Straboviridae	Pantevenvirales	Caudoviricetes	Uroviricota	Heunggongvirae	Duplodnaviria	Group I	PHG	Unspecified	virulent	Tequatrovirus fps90
LR215722	Yersinia phage fPS-2	Viruses Duplodnaviria Heunggongvirae Uroviricota Caudoviricetes Pantevenvirales Straboviridae Tevenvirinae Tequatrovirus Tequatrovirus fps2	169060	FALSE	35.347	DNA	2019-02-11	266	16.541	83.459	94.178	NA	8	Yersinia	Tequatrovirus	Tevenvirinae	Straboviridae	Pantevenvirales	Caudoviricetes	Uroviricota	Heunggongvirae	Duplodnaviria	Group I	PHG	Unspecified	virulent	Tequatrovirus fps2
LR215721	Staphylococcus phage Stab22	Viruses Duplodnaviria Heunggongvirae Uroviricota Caudoviricetes Caudoviricetes incertae sedis Herelleviridae Twortvirinae	154499	FALSE	30.879	DNA	2019-02-11	234	75.641	24.359	87.904	NA	1	Staphylococcus	Kayvirus	Twortvirinae	Herelleviridae	Unclassified	Caudoviricetes	Uroviricota	Heunggongvirae	Duplodnaviria	Group I	PHG	Unspecified	virulent	Kayvirus new_name
LR215720	Staphylococcus phage Stab23	Viruses Duplodnaviria Heunggongvirae Uroviricota Caudoviricetes Caudoviricetes incertae sedis Herelleviridae Twortvirinae	155962	FALSE	30.61	DNA	2019-02-11	250	78.8	21.2	87.589	NA	2	Staphylococcus	Kayvirus	Twortvirinae	Herelleviridae	Unclassified	Caudoviricetes	Uroviricota	Heunggongvirae	Duplodnaviria	Group I	PHG	Unspecified	virulent	Kayvirus new_name
LR215719	Staphylococcus phage Stab21	Viruses Duplodnaviria Heunggongvirae Uroviricota Caudoviricetes Caudoviricetes incertae sedis Herelleviridae Twortvirinae Kayvirus	153797	FALSE	30.324	DNA	2019-02-11	243	75.309	24.691	88.907	NA	4	Staphylococcus	Kayvirus	Twortvirinae	Herelleviridae	Unclassified	Caudoviricetes	Uroviricota	Heunggongvirae	Duplodnaviria	Group I	PHG	Unspecified	virulent	Kayvirus JD7
LR215718	Staphylococcus phage Stab20	Viruses Duplodnaviria Heunggongvirae Uroviricota Caudoviricetes Caudoviricetes incertae sedis Herelleviridae Twortvirinae Kayvirus	153338	FALSE	30.206	DNA	2019-02-11	248	76.613	23.387	88.662	NA	4	Staphylococcus	Kayvirus	Twortvirinae	Herelleviridae	Unclassified	Caudoviricetes	Uroviricota	Heunggongvirae	Duplodnaviria	Group I	PHG	Unspecified	virulent	Kayvirus new_name
MK388859	Klebsiella phage ST405-OXA48phi1.1	Viruses Duplodnaviria Heunggongvirae Uroviricota Caudoviricetes	35232	FALSE	53.755	DNA	2019-02-12	50	98	2	97.165	NA	0	Klebsiella	Unclassified	Unclassified	Unclassified	Unclassified	Caudoviricetes	Uroviricota	Heunggongvirae	Duplodnaviria	Group I	PHG	Klebsiella pneumoniae ST405-OXA48	virulent	Unknown
MK340761	Pseudomonas phage vB_PaeM_SCUT-S2	Viruses Duplodnaviria Heunggongvirae Uroviricota Caudoviricetes Caudoviricetes incertae sedis Vandenendeviridae Skurskavirinae Pakpunavirus	94434	FALSE	49.345	DNA	2019-02-11	170	70.588	29.412	88.88	NA	15	Pseudomonas	Pakpunavirus	Skurskavirinae	Vandenendeviridae	Unclassified	Caudoviricetes	Uroviricota	Heunggongvirae	Duplodnaviria	Group I	PHG	Pseudomonas aeruginosa PAO1	virulent	Pakpunavirus new_name
MK340760	Pseudomonas phage vB_PaeM_SCUT-S1	Viruses Duplodnaviria Heunggongvirae Uroviricota Caudoviricetes Caudoviricetes incertae sedis Lindbergviridae Pbunavirus Pbunavirus S1	66086	FALSE	55.432	DNA	2019-02-11	92	42.391	57.609	92.602	NA	0	Pseudomonas	Pbunavirus	Unclassified	Lindbergviridae	Unclassified	Caudoviricetes	Uroviricota	Heunggongvirae	Duplodnaviria	Group I	PHG	Pseudomonas aeruginosa PAO1	virulent	Pbunavirus S1
MH992131	Thermus phage TSP4	Viruses Duplodnaviria Heunggongvirae Uroviricota Caudoviricetes Caudoviricetes incertae sedis Oshimavirus	83142	FALSE	56.004	DNA	2019-02-06	102	35.294	64.706	95.306	NA	0	Thermus	Oshimavirus	Unclassified	Unclassified	Unclassified	Caudoviricetes	Uroviricota	Heunggongvirae	Duplodnaviria	Group I	PHG	Thermus sp. TC4	temperate	Unknown
MH939157	Meiothermus phage MMP17	Viruses Duplodnaviria Heunggongvirae Uroviricota Caudoviricetes	33172	FALSE	63.858	DNA	2019-02-06	49	8.163	91.837	93.323	NA	0	Meiothermus	Unclassified	Unclassified	Unclassified	Unclassified	Caudoviricetes	Uroviricota	Heunggongvirae	Duplodnaviria	Group I	PHG	Meiothermus sp.	temperate	Unknown
MK387309	Pseudoalteromonas phage C7	Viruses Duplodnaviria Heunggongvirae Uroviricota Caudoviricetes	42261	FALSE	40.631	DNA	2019-02-06	66	48.485	51.515	88.784	NA	1	Pseudoalteromonas	Unclassified	Unclassified	Unclassified	Unclassified	Caudoviricetes	Uroviricota	Heunggongvirae	Duplodnaviria	Group I	PHG	Pseudoalteromonas atlantica	virulent	Unknown
MK348510	Staphylococcus phage vB_SauS_fPfSau02	Viruses Duplodnaviria Heunggongvirae Uroviricota Caudoviricetes Caudoviricetes incertae sedis Triavirus Triavirus fPfSau02	45108	FALSE	33.708	DNA	2019-02-06	69	91.304	8.696	93.343	NA	0	Staphylococcus	Triavirus	Unclassified	Unclassified	Unclassified	Caudoviricetes	Uroviricota	Heunggongvirae	Duplodnaviria	Group I	PHG	Staphylococcus aureus	temperate	Triavirus fPfSau02
MK331931	Staphylococcus phage Sa30	Viruses Duplodnaviria Heunggongvirae Uroviricota Caudoviricetes Caudoviricetes incertae sedis Herelleviridae Twortvirinae Kayvirus	146737	FALSE	30.352	DNA	2019-02-06	234	71.795	28.205	88.394	NA	4	Staphylococcus	Kayvirus	Twortvirinae	Herelleviridae	Unclassified	Caudoviricetes	Uroviricota	Heunggongvirae	Duplodnaviria	Group I	PHG	Unspecified	virulent	Kayvirus G1
MK331930	Staphylococcus phage CH1	Viruses Duplodnaviria Heunggongvirae Uroviricota Caudoviricetes Caudoviricetes incertae sedis Herelleviridae Twortvirinae Kayvirus Kayvirus G1	138057	FALSE	30.426	DNA	2019-02-06	216	70.37	29.63	87.989	NA	4	Staphylococcus	Kayvirus	Twortvirinae	Herelleviridae	Unclassified	Caudoviricetes	Uroviricota	Heunggongvirae	Duplodnaviria	Group I	PHG	Staphylococcus aureus DSM-20231	virulent	Kayvirus G1
MH142220	Acidithiobacillus phage AcaML1	Viruses Duplodnaviria Heunggongvirae Uroviricota Caudoviricetes	59362	FALSE	65.471	DNA	2019-02-06	73	79.452	20.548	89.845	NA	1	Acidithiobacillus	Unclassified	Unclassified	Unclassified	Unclassified	Caudoviricetes	Uroviricota	Heunggongvirae	Duplodnaviria	Group I	PHG	Acidithiobacillus caldus	temperate	Unknown
MH142219	Acidithiobacillus phage AcaML1	Viruses Duplodnaviria Heunggongvirae Uroviricota Caudoviricetes	59361	FALSE	65.471	DNA	2019-02-06	72	79.167	20.833	89.483	NA	1	Acidithiobacillus	Unclassified	Unclassified	Unclassified	Unclassified	Caudoviricetes	Uroviricota	Heunggongvirae	Duplodnaviria	Group I	PHG	Acidithiobacillus caldus	temperate	Unknown
MH925094	Vibrio phage VspSw_1	Viruses Duplodnaviria Heunggongvirae Uroviricota Caudoviricetes Caudoviricetes incertae sedis Demerecviridae Pogseptimavirus Pogseptimavirus VspSw1	113760	FALSE	43.836	DNA	2019-02-06	162	79.012	20.988	86.126	NA	17	Vibrio	Pogseptimavirus	Unclassified	Demerecviridae	Unclassified	Caudoviricetes	Uroviricota	Heunggongvirae	Duplodnaviria	Group I	PHG	Vibrio sp.	virulent	Pogseptimavirus VspSw1
MH925093	Vibrio phage VspDsh_1	Viruses Duplodnaviria Heunggongvirae Uroviricota Caudoviricetes Queuovirinae	46692	FALSE	46.715	DNA	2019-02-06	60	55	45	95.52	NA	1	Vibrio	Unclassified	Queuovirinae	Unclassified	Unclassified	Caudoviricetes	Uroviricota	Heunggongvirae	Duplodnaviria	Group I	PHG	Vibrio sp.	virulent	Unknown
MH925092	Vibrio phage VpaJT_1	Viruses Duplodnaviria Heunggongvirae Uroviricota Caudoviricetes	60177	FALSE	49.246	DNA	2019-02-06	94	67.021	32.979	90.982	NA	2	Vibrio	Unclassified	Unclassified	Unclassified	Unclassified	Caudoviricetes	Uroviricota	Heunggongvirae	Duplodnaviria	Group I	PHG	Vibrio parahaemolyticus	virulent	Unknown
MH925091	Vibrio phage ValSw4_1	Viruses Duplodnaviria Heunggongvirae Uroviricota Caudoviricetes	79545	FALSE	45.681	DNA	2019-02-06	111	100	0	92.487	NA	0	Vibrio	Unclassified	Unclassified	Unclassified	Unclassified	Caudoviricetes	Uroviricota	Heunggongvirae	Duplodnaviria	Group I	PHG	Vibrio alginolyticus	virulent	Unknown
MH925090	Vibrio phage ValLY_3	Viruses Duplodnaviria Heunggongvirae Uroviricota Caudoviricetes Caudoviricetes incertae sedis Mardecavirus Mardecavirus SSP002	76310	FALSE	48.78	DNA	2019-02-06	104	0	100	90.645	NA	0	Vibrio	Mardecavirus	Unclassified	Unclassified	Unclassified	Caudoviricetes	Uroviricota	Heunggongvirae	Duplodnaviria	Group I	PHG	Vibrio alginolyticus	virulent	Mardecavirus new_name
MH791416	Pseudomonas phage PaSzW-1	Viruses Duplodnaviria Heunggongvirae Uroviricota Caudoviricetes Caudoviricetes incertae sedis Vandenendeviridae Skurskavirinae Pakpunavirus	94315	FALSE	49.364	DNA	2019-02-06	173	30.636	69.364	90.049	NA	13	Pseudomonas	Pakpunavirus	Skurskavirinae	Vandenendeviridae	Unclassified	Caudoviricetes	Uroviricota	Heunggongvirae	Duplodnaviria	Group I	PHG	Pseudomonas aeruginosa PAO1	virulent	Pakpunavirus PaZq1
MH791415	Enterococcus phage EfsWh-1	Viruses Duplodnaviria Heunggongvirae Uroviricota Caudoviricetes Caudoviricetes incertae sedis Saphexavirus	58036	FALSE	39.849	DNA	2019-02-06	96	86.458	13.542	87.968	NA	1	Enterococcus	Saphexavirus	Unclassified	Unclassified	Unclassified	Caudoviricetes	Uroviricota	Heunggongvirae	Duplodnaviria	Group I	PHG	Enterococcus faecalis	virulent	Saphexavirus new_name
MH791414	Aeromonas phage Aswh_1	Viruses Duplodnaviria Heunggongvirae Uroviricota Caudoviricetes Pantevenvirales Straboviridae Emmerichvirinae Ishigurovirus	229730	TRUE	38.37	DNA	2019-02-06	415	17.349	82.651	94.282	NA	20	Aeromonas	Ishigurovirus	Emmerichvirinae	Straboviridae	Pantevenvirales	Caudoviricetes	Uroviricota	Heunggongvirae	Duplodnaviria	Group I	PHG	Aeromonas salmonicida	virulent	Unknown
MH791413	Escherichia phage EcSzw_1	Viruses Duplodnaviria Heunggongvirae Uroviricota Caudoviricetes Caudoviricetes incertae sedis Andersonviridae Ounavirinae Suspvirus	86813	FALSE	39.97	DNA	2019-02-06	131	26.718	73.282	91.31	NA	24	Escherichia	Mooglevirus	Ounavirinae	Andersonviridae	Unclassified	Caudoviricetes	Uroviricota	Heunggongvirae	Duplodnaviria	Group I	PHG	Escherichia coli	virulent	Mooglevirus new_name
MH791412	Salmonella phage SeSz-2	Viruses Duplodnaviria Heunggongvirae Uroviricota Caudoviricetes Caudoviricetes incertae sedis Skatevirus Skatevirus SeSz2	45049	FALSE	45.972	DNA	2019-02-06	81	59.259	40.741	87.978	NA	0	Salmonella	Skatevirus	Unclassified	Unclassified	Unclassified	Caudoviricetes	Uroviricota	Heunggongvirae	Duplodnaviria	Group I	PHG	Salmonella enterica	virulent	Skatevirus SeSz2
MH791411	Escherichia phage Ecwhy_1	Viruses Duplodnaviria Heunggongvirae Uroviricota Caudoviricetes Caudoviricetes incertae sedis Asteriusvirus	354537	TRUE	35.571	DNA	2019-02-06	596	6.879	93.121	91.975	NA	6	Escherichia	Asteriusvirus	Unclassified	Unclassified	Unclassified	Caudoviricetes	Uroviricota	Heunggongvirae	Duplodnaviria	Group I	PHG	Escherichia coli	virulent	Asteriusvirus new_name
MH791410	Salmonella phage Seszw_1	Viruses Duplodnaviria Heunggongvirae Uroviricota Caudoviricetes Caudoviricetes incertae sedis Skatevirus Skatevirus Seszw1	45881	FALSE	45.938	DNA	2019-02-06	72	65.278	34.722	87.753	NA	1	Salmonella	Skatevirus	Unclassified	Unclassified	Unclassified	Caudoviricetes	Uroviricota	Heunggongvirae	Duplodnaviria	Group I	PHG	Salmonella enterica	virulent	Skatevirus Seszw1
MH791409	Escherichia phage EcWhh-1	Viruses Duplodnaviria Heunggongvirae Uroviricota Caudoviricetes Pantevenvirales Straboviridae Tevenvirinae Dhakavirus	170524	FALSE	39.442	DNA	2019-02-06	279	15.054	84.946	94.688	NA	2	Escherichia	Dhakavirus	Tevenvirinae	Straboviridae	Pantevenvirales	Caudoviricetes	Uroviricota	Heunggongvirae	Duplodnaviria	Group I	PHG	Escherichia coli	virulent	Dhakavirus new_name
MH791407	Aeromonas phage AsFcp_4	Viruses Duplodnaviria Heunggongvirae Uroviricota Caudoviricetes Pantevenvirales Straboviridae Angelvirus	220450	TRUE	41.919	DNA	2019-02-06	321	14.33	85.67	92.587	NA	20	Aeromonas	Angelvirus	Unclassified	Straboviridae	Pantevenvirales	Caudoviricetes	Uroviricota	Heunggongvirae	Duplodnaviria	Group I	PHG	Aeromonas salmonicida	virulent	Angelvirus new_name
MH791406	Pseudomonas phage PaSz-4	Viruses Duplodnaviria Heunggongvirae Uroviricota Caudoviricetes Caudoviricetes incertae sedis Mesyanzhinovviridae Rabinowitzvirinae Yuavirus	61942	FALSE	64.438	DNA	2019-02-06	89	98.876	1.124	93.896	NA	0	Pseudomonas	Yuavirus	Rabinowitzvirinae	Mesyanzhinovviridae	Unclassified	Caudoviricetes	Uroviricota	Heunggongvirae	Duplodnaviria	Group I	PHG	Pseudomonas aeruginosa PAO1	temperate	Yuavirus new_name
MH791405	Salmonella phage SeSz-1	Viruses Duplodnaviria Heunggongvirae Uroviricota Caudoviricetes Pantevenvirales Ackermannviridae Cvivirinae Kuttervirus Kuttervirus SeSz1	155297	FALSE	44.768	DNA	2019-02-06	198	64.141	35.859	91.825	NA	3	Salmonella	Kuttervirus	Cvivirinae	Ackermannviridae	Pantevenvirales	Caudoviricetes	Uroviricota	Heunggongvirae	Duplodnaviria	Group I	PHG	Salmonella enterica	virulent	Kuttervirus SeSz1
MH791404	Aeromonas phage Assk	Viruses Duplodnaviria Heunggongvirae Uroviricota Caudoviricetes Pantevenvirales Straboviridae Emmerichvirinae Ceceduovirus	231839	TRUE	37.288	DNA	2019-02-06	391	14.322	85.678	90.921	NA	10	Aeromonas	Ceceduovirus	Emmerichvirinae	Straboviridae	Pantevenvirales	Caudoviricetes	Uroviricota	Heunggongvirae	Duplodnaviria	Group I	PHG	Aeromonas salmonicida	virulent	Ceceduovirus new_name
MH791403	Pseudomonas phage PaTs-2	Viruses Duplodnaviria Heunggongvirae Uroviricota Caudoviricetes Caudoviricetes incertae sedis Mesyanzhinovviridae Rabinowitzvirinae Yuavirus	61820	FALSE	64.583	DNA	2019-02-06	89	1.124	98.876	94.115	NA	0	Pseudomonas	Yuavirus	Rabinowitzvirinae	Mesyanzhinovviridae	Unclassified	Caudoviricetes	Uroviricota	Heunggongvirae	Duplodnaviria	Group I	PHG	Pseudomonas aeruginosa PAO1	temperate	Yuavirus M6
MH791402	Salmonella phage Segz_1	Viruses Duplodnaviria Heunggongvirae Uroviricota Caudoviricetes Caudoviricetes incertae sedis Segzyvirus Segzyvirus segz1	48285	FALSE	46.416	DNA	2019-02-06	76	67.105	32.895	90.283	NA	0	Salmonella	Segzyvirus	Unclassified	Unclassified	Unclassified	Caudoviricetes	Uroviricota	Heunggongvirae	Duplodnaviria	Group I	PHG	Salmonella enterica	virulent	Segzyvirus segz1
MH791401	Aeromonas phage AsFcp_2	Viruses Duplodnaviria Heunggongvirae Uroviricota Caudoviricetes Pantevenvirales Straboviridae Angelvirus	219171	TRUE	42.022	DNA	2019-02-06	319	14.734	85.266	92.937	NA	23	Aeromonas	Angelvirus	Unclassified	Straboviridae	Pantevenvirales	Caudoviricetes	Uroviricota	Heunggongvirae	Duplodnaviria	Group I	PHG	Aeromonas salmonicida	virulent	Angelvirus new_name
MH791400	Escherichia phage EcSzw-2	Viruses Duplodnaviria Heunggongvirae Uroviricota Caudoviricetes Caudoviricetes incertae sedis Andersonviridae Ounavirinae Suspvirus	86752	FALSE	39.984	DNA	2019-02-06	131	26.718	73.282	91.371	NA	24	Escherichia	Mooglevirus	Ounavirinae	Andersonviridae	Unclassified	Caudoviricetes	Uroviricota	Heunggongvirae	Duplodnaviria	Group I	PHG	Escherichia coli	virulent	Mooglevirus new_name
MH791398	Aeromonas phage Asswx_1	Viruses Duplodnaviria Heunggongvirae Uroviricota Caudoviricetes Pantevenvirales Straboviridae Emmerichvirinae Ceceduovirus Ceceduovirus aszj	229103	TRUE	38.812	DNA	2019-02-06	417	86.331	13.669	94.485	NA	10	Aeromonas	Ceceduovirus	Emmerichvirinae	Straboviridae	Pantevenvirales	Caudoviricetes	Uroviricota	Heunggongvirae	Duplodnaviria	Group I	PHG	Aeromonas salmonicida	virulent	Ceceduovirus new_name
MH791397	Enterococcus phage EfsSzw-1	Viruses Duplodnaviria Heunggongvirae Uroviricota Caudoviricetes Caudoviricetes incertae sedis Herelleviridae Brockvirinae Schiekvirus Schiekvirus Efsszw1	150272	FALSE	36.834	DNA	2019-02-06	185	63.243	36.757	89.75	NA	23	Enterococcus	Schiekvirus	Brockvirinae	Herelleviridae	Unclassified	Caudoviricetes	Uroviricota	Heunggongvirae	Duplodnaviria	Group I	PHG	Enterococcus faecalis	virulent	Schiekvirus Efsszw1
MH791396	Salmonella phage SeZq-1	Viruses Duplodnaviria Heunggongvirae Uroviricota Caudoviricetes Caudoviricetes incertae sedis Casjensviridae Chivirus	60188	FALSE	56.588	DNA	2019-02-06	74	35.135	64.865	93.382	NA	0	Salmonella	Chivirus	Unclassified	Casjensviridae	Unclassified	Caudoviricetes	Uroviricota	Heunggongvirae	Duplodnaviria	Group I	PHG	Salmonella enterica	virulent	Chivirus SeWh1
MH791395	Salmonella phage SeWh-1	Viruses Duplodnaviria Heunggongvirae Uroviricota Caudoviricetes Caudoviricetes incertae sedis Casjensviridae Chivirus Chivirus SeWh1	59878	FALSE	56.583	DNA	2019-02-06	74	35.135	64.865	94.467	NA	0	Salmonella	Chivirus	Unclassified	Casjensviridae	Unclassified	Caudoviricetes	Uroviricota	Heunggongvirae	Duplodnaviria	Group I	PHG	Salmonella enterica	virulent	Chivirus SeWh1
MK360025	Enterococcus phage vB_EfaP_Zip	Viruses Duplodnaviria Heunggongvirae Uroviricota Caudoviricetes Caudoviricetes incertae sedis Rountreeviridae Sarlesvirinae Minhovirus Minhovirus zip	18742	FALSE	35.044	DNA	2019-02-06	22	50	50	96.537	NA	0	Enterococcus	Minhovirus	Sarlesvirinae	Rountreeviridae	Unclassified	Caudoviricetes	Uroviricota	Heunggongvirae	Duplodnaviria	Group I	PHG	Enterococcus faecium strain C410	virulent	Minhovirus zip
MK360024	Enterococcus phage vB_EfaS_Max	Viruses Duplodnaviria Heunggongvirae Uroviricota Caudoviricetes Caudoviricetes incertae sedis Efquatrovirus	40975	FALSE	34.711	DNA	2019-02-06	66	37.879	62.121	91.739	NA	0	Enterococcus	Efquatrovirus	Unclassified	Unclassified	Unclassified	Caudoviricetes	Uroviricota	Heunggongvirae	Duplodnaviria	Group I	PHG	Enterococcus faecalis strain Ef1	virulent	Efquatrovirus new_name
MK330684	Aeromonas phage ZPAH7B	Viruses Duplodnaviria Heunggongvirae Uroviricota Caudoviricetes Autographivirales Autonotataviridae Aerosvirus Aerosvirus ZPAH7	30791	FALSE	56.78	DNA	2019-02-06	30	3.333	96.667	97.275	NA	0	Aeromonas	Aerosvirus	Unclassified	Autonotataviridae	Autographivirales	Caudoviricetes	Uroviricota	Heunggongvirae	Duplodnaviria	Group I	PHG	Aeromonas hydrophila ZYAH75	virulent	Aerosvirus ZPAH7
MK305884	Mycobacterium phage BQuat	Viruses Duplodnaviria Heunggongvirae Uroviricota Caudoviricetes Caudoviricetes incertae sedis Liefievirus	41893	FALSE	66.591	DNA	2019-02-06	61	96.721	3.279	95.185	NA	0	Mycobacterium	Liefievirus	Gclasvirinae	Unclassified	Unclassified	Caudoviricetes	Uroviricota	Heunggongvirae	Duplodnaviria	Group I	PHG	Mycobacterium smegmatis mc2 155	temperate	Liefievirus halo
MK388689	Pantoea phage vB_PagM_LIET2	Viruses Duplodnaviria Heunggongvirae Uroviricota Caudoviricetes Caudoviricetes incertae sedis Lietduovirus Lietduovirus LIET2	74710	FALSE	53.989	DNA	2019-02-06	119	33.613	66.387	93.044	NA	0	Pantoea	Lietduovirus	Unclassified	Unclassified	Unclassified	Caudoviricetes	Uroviricota	Heunggongvirae	Duplodnaviria	Group I	PHG	Pantoea agglomerans BSL	virulent	Lietduovirus LIET2
MK335533	Shigella phage vB_SsoS_008	Viruses Duplodnaviria Heunggongvirae Uroviricota Caudoviricetes Caudoviricetes incertae sedis Drexlerviridae Tunavirinae Tunavirus Tunavirus tv008	50414	FALSE	45.656	DNA	2019-02-06	87	77.011	22.989	74.545	NA	0	Shigella	Tunavirus	Tunavirinae	Drexlerviridae	Unclassified	Caudoviricetes	Uroviricota	Heunggongvirae	Duplodnaviria	Group I	PHG	Shigella sonnei	virulent	Tunavirus new_name
MK327140	Klebsiella phage YX3973	Viruses Duplodnaviria Heunggongvirae Uroviricota Caudoviricetes	46907	FALSE	46.899	DNA	2019-02-06	75	60	40	91.739	NA	0	Klebsiella	Unclassified	Unclassified	Unclassified	Unclassified	Caudoviricetes	Uroviricota	Heunggongvirae	Duplodnaviria	Group I	PHG	Klebsiella pneumoniae	virulent	Unknown
MG867727	Escherichia phage vB_EcoM-G28	Viruses Duplodnaviria Heunggongvirae Uroviricota Caudoviricetes Pantevenvirales Straboviridae Tevenvirinae Tequatrovirus Tequatrovirus ecomg28	170121	FALSE	35.346	DNA	2019-01-31	267	16.479	83.521	94.752	NA	8	Escherichia	Tequatrovirus	Tevenvirinae	Straboviridae	Pantevenvirales	Caudoviricetes	Uroviricota	Heunggongvirae	Duplodnaviria	Group I	PHG	Escherichia coli	virulent	Tequatrovirus ecomg28
MK417516	Staphylococcus phage J-Sa36	Viruses Duplodnaviria Heunggongvirae Uroviricota Caudoviricetes Caudoviricetes incertae sedis Herelleviridae Twortvirinae Kayvirus Kayvirus kay	148312	FALSE	30.387	DNA	2019-01-30	237	72.996	27.004	89.248	NA	4	Staphylococcus	Kayvirus	Twortvirinae	Herelleviridae	Unclassified	Caudoviricetes	Uroviricota	Heunggongvirae	Duplodnaviria	Group I	PHG	Staphylococcus aureus	virulent	Kayvirus kay
MK417515	Staphylococcus virus Sa87	Viruses Duplodnaviria Heunggongvirae Uroviricota Caudoviricetes Caudoviricetes incertae sedis Herelleviridae Twortvirinae Kayvirus	149108	FALSE	30.332	DNA	2019-01-30	236	73.729	26.271	87.636	NA	3	Staphylococcus	Kayvirus	Twortvirinae	Herelleviridae	Unclassified	Caudoviricetes	Uroviricota	Heunggongvirae	Duplodnaviria	Group I	PHG	Staphylococcus aureus	virulent	Kayvirus G1
MK417514	Staphylococcus virus Sa83	Viruses Duplodnaviria Heunggongvirae Uroviricota Caudoviricetes Caudoviricetes incertae sedis Herelleviridae Twortvirinae Kayvirus	146004	FALSE	30.314	DNA	2019-01-30	227	71.806	28.194	88.109	NA	4	Staphylococcus	Kayvirus	Twortvirinae	Herelleviridae	Unclassified	Caudoviricetes	Uroviricota	Heunggongvirae	Duplodnaviria	Group I	PHG	Staphylococcus aureus	virulent	Kayvirus G1
MK224498	Pseudomonas phage Henu5	Viruses Duplodnaviria Heunggongvirae Uroviricota Caudoviricetes Caudoviricetes incertae sedis Vandenendeviridae Skurskavirinae Pakpunavirus Pakpunavirus Henu5	92558	FALSE	49.364	DNA	2019-01-30	173	69.942	30.058	89.207	NA	14	Pseudomonas	Pakpunavirus	Skurskavirinae	Vandenendeviridae	Unclassified	Caudoviricetes	Uroviricota	Heunggongvirae	Duplodnaviria	Group I	PHG	Pseudomonas aeruginosa ATCC9027	virulent	Pakpunavirus Henu5
MK224497	Mycobacterium phage Henu3	Viruses Duplodnaviria Heunggongvirae Uroviricota Caudoviricetes Caudoviricetes incertae sedis Fionnbharthvirus Fionnbharthvirus henu3	58899	FALSE	67.612	DNA	2019-01-30	90	3.333	96.667	85.696	NA	2	Mycobacterium	Fionnbharthvirus	Weiservirinae	Unclassified	Unclassified	Caudoviricetes	Uroviricota	Heunggongvirae	Duplodnaviria	Group I	PHG	Mycolicibacterium smegmatis MC2 155	temperate	Fionnbharthvirus henu3
MK408758	Campylobacter phage CP20	Viruses Duplodnaviria Heunggongvirae Uroviricota Caudoviricetes Caudoviricetes incertae sedis Connertonviridae Firehammervirus Firehammervirus CPt10	174820	FALSE	27.351	DNA	2019-01-30	205	89.756	10.244	90.541	NA	2	Campylobacter	Firehammervirus	Unclassified	Connertonviridae	Unclassified	Caudoviricetes	Uroviricota	Heunggongvirae	Duplodnaviria	Group I	PHG	Campylobacter jejuni	virulent	Firehammervirus CPt10
MK372342	Escherichia phage vB_EcoS_IME542	Viruses Duplodnaviria Heunggongvirae Uroviricota Caudoviricetes Caudoviricetes incertae sedis Drexlerviridae Braunvirinae Christensenvirus Christensenvirus IME542	46553	FALSE	43.568	DNA	2019-01-30	74	78.378	21.622	88.97	NA	1	Escherichia	Christensenvirus	Braunvirinae	Drexlerviridae	Unclassified	Caudoviricetes	Uroviricota	Heunggongvirae	Duplodnaviria	Group I	PHG	Escherichia coli BL21(DE3)	virulent	Christensenvirus IME542
MK340941	Acinetobacter phage AbTJ	Viruses Duplodnaviria Heunggongvirae Uroviricota Caudoviricetes	42670	FALSE	39.323	DNA	2019-01-30	62	75.806	24.194	93.326	NA	0	Acinetobacter	Unclassified	Unclassified	Unclassified	Unclassified	Caudoviricetes	Uroviricota	Heunggongvirae	Duplodnaviria	Group I	PHG	Acinetobacter baumannii MDR-TJ	temperate	Unknown
MK240351	Acinetobacter phage Henu6	Viruses Duplodnaviria Heunggongvirae Uroviricota Caudoviricetes Pantevenvirales Straboviridae Twarogvirinae Zedzedvirus Zedzedvirus zz1	166890	FALSE	34.333	DNA	2019-01-30	253	17.787	82.213	94.1	NA	8	Acinetobacter	Zedzedvirus	Twarogvirinae	Straboviridae	Pantevenvirales	Caudoviricetes	Uroviricota	Heunggongvirae	Duplodnaviria	Group I	PHG	Acinetobacter baumannii ATCC19606	virulent	Zedzedvirus zz1
MK234886	Escherichia phage AnYang	Viruses Duplodnaviria Heunggongvirae Uroviricota Caudoviricetes Pantevenvirales Straboviridae Tevenvirinae Dhakavirus Dhakavirus anyang	169215	FALSE	39.494	DNA	2019-01-30	269	15.613	84.387	95.234	NA	2	Escherichia	Dhakavirus	Tevenvirinae	Straboviridae	Pantevenvirales	Caudoviricetes	Uroviricota	Heunggongvirae	Duplodnaviria	Group I	PHG	Escherichia coli O157	virulent	Dhakavirus anyang
MK211557	Staphylococcus phage Henu2	Viruses Duplodnaviria Heunggongvirae Uroviricota Caudoviricetes Caudoviricetes incertae sedis Phietavirus Phietavirus Henu2	43513	FALSE	35.04	DNA	2019-01-30	60	91.667	8.333	92.593	NA	0	Staphylococcus	Phietavirus	Azeredovirinae	Unclassified	Unclassified	Caudoviricetes	Uroviricota	Heunggongvirae	Duplodnaviria	Group I	PHG	Staphylococcus aureus N315	temperate	Phietavirus Henu2
MK284528	Bacillus phage DK3	Viruses Duplodnaviria Heunggongvirae Uroviricota Caudoviricetes Caudoviricetes incertae sedis Salasmaviridae Northropvirinae Hemphillvirus Hemphillvirus DK3	26865	FALSE	31.055	DNA	2019-01-29	46	21.739	78.261	84.534	NA	0	Bacillus	Hemphillvirus	Northropvirinae	Salasmaviridae	Unclassified	Caudoviricetes	Uroviricota	Heunggongvirae	Duplodnaviria	Group I	PHG	Bacillus cereus	virulent	Hemphillvirus DK3
MK284527	Bacillus phage DK2	Viruses Duplodnaviria Heunggongvirae Uroviricota Caudoviricetes Caudoviricetes incertae sedis Salasmaviridae Northropvirinae Hemphillvirus Hemphillvirus DK2	26357	FALSE	30.914	DNA	2019-01-29	45	22.222	77.778	85.344	NA	0	Bacillus	Hemphillvirus	Northropvirinae	Salasmaviridae	Unclassified	Caudoviricetes	Uroviricota	Heunggongvirae	Duplodnaviria	Group I	PHG	Bacillus cereus	virulent	Hemphillvirus DK2
MK284526	Bacillus phage DK1	Viruses Duplodnaviria Heunggongvirae Uroviricota Caudoviricetes Caudoviricetes incertae sedis Salasmaviridae Northropvirinae Hemphillvirus Hemphillvirus DK1	27180	FALSE	30.868	DNA	2019-01-29	49	20.408	79.592	84.36	NA	0	Bacillus	Hemphillvirus	Northropvirinae	Salasmaviridae	Unclassified	Caudoviricetes	Uroviricota	Heunggongvirae	Duplodnaviria	Group I	PHG	Bacillus cereus	virulent	Hemphillvirus DK1
MF683623	Aeromonas phage CF7	Viruses Duplodnaviria Heunggongvirae Uroviricota Caudoviricetes Autographivirales Autonotataviridae Melnykvirinae Ahphunavirus Ahphunavirus CF7	42439	FALSE	58.95	DNA	2019-01-29	47	100	0	92.349	NA	0	Aeromonas	Ahphunavirus	Melnykvirinae	Autonotataviridae	Autographivirales	Caudoviricetes	Uroviricota	Heunggongvirae	Duplodnaviria	Group I	PHG	Aeromonas hydrophila	virulent	Ahphunavirus CF7
MG707188	Pseudomonas phage TC7	Viruses Duplodnaviria Heunggongvirae Uroviricota Caudoviricetes	43748	FALSE	62.531	DNA	2019-01-24	70	62.857	37.143	90.909	NA	0	Pseudomonas	Unclassified	Unclassified	Unclassified	Unclassified	Caudoviricetes	Uroviricota	Heunggongvirae	Duplodnaviria	Group I	PHG	Pseudomonas aeruginosa PA1	temperate	Unknown
MK317959	Pseudomonas phage EPa61	Viruses Duplodnaviria Heunggongvirae Uroviricota Caudoviricetes Caudoviricetes incertae sedis Lindbergviridae Pbunavirus Pbunavirus EPa61	65905	FALSE	55.134	DNA	2019-01-13	92	57.609	42.391	92.652	NA	0	Pseudomonas	Pbunavirus	Unclassified	Lindbergviridae	Unclassified	Caudoviricetes	Uroviricota	Heunggongvirae	Duplodnaviria	Group I	PHG	Unspecified	virulent	Pbunavirus EPa61
MK295205	Shigella phage vB_SflM_004	Viruses Duplodnaviria Heunggongvirae Uroviricota Caudoviricetes Caudoviricetes incertae sedis Andersonviridae Ounavirinae	85887	FALSE	38.619	DNA	2019-01-13	152	38.158	61.842	79.695	NA	0	Shigella	Felixounavirus	Ounavirinae	Andersonviridae	Unclassified	Caudoviricetes	Uroviricota	Heunggongvirae	Duplodnaviria	Group I	PHG	Shigella sp.	virulent	Felixounavirus new_name
MK295204	Shigella phage vB_SdyM_006	Viruses Duplodnaviria Heunggongvirae Uroviricota Caudoviricetes Pantevenvirales Straboviridae Bragavirus	166138	FALSE	31.498	DNA	2019-01-13	268	14.179	85.821	96.346	NA	9	Shigella	Bragavirus	Unclassified	Straboviridae	Pantevenvirales	Caudoviricetes	Uroviricota	Heunggongvirae	Duplodnaviria	Group I	PHG	Shigella dysenteriae	virulent	Bragavirus p43
MK295203	Escherichia phage vB_EcoM_005	Viruses Duplodnaviria Heunggongvirae Uroviricota Caudoviricetes Pantevenvirales Straboviridae Tevenvirinae Dhakavirus Dhakavirus ecom005	155101	FALSE	39.327	DNA	2019-01-13	269	82.156	17.844	93.225	NA	2	Escherichia	Dhakavirus	Tevenvirinae	Straboviridae	Pantevenvirales	Caudoviricetes	Uroviricota	Heunggongvirae	Duplodnaviria	Group I	PHG	Escherichia coli O157: H7	virulent	Dhakavirus ecom005
MK291445	Paracoccus phage vB_PyeM_Pyei1	Viruses Duplodnaviria Heunggongvirae Uroviricota Caudoviricetes	50161	FALSE	65.493	DNA	2019-01-13	74	71.622	28.378	92.175	NA	0	Paracoccus	Unclassified	Unclassified	Unclassified	Unclassified	Caudoviricetes	Uroviricota	Heunggongvirae	Duplodnaviria	Group I	PHG	Paracoccus yeei CCUG 32053	temperate	Unknown
MK291444	Paracoccus phage vB_PthS_Pthi1	Viruses Duplodnaviria Heunggongvirae Uroviricota Caudoviricetes	39547	FALSE	63.843	DNA	2019-01-13	48	68.75	31.25	92.677	NA	0	Paracoccus	Unclassified	Unclassified	Unclassified	Unclassified	Caudoviricetes	Uroviricota	Heunggongvirae	Duplodnaviria	Group I	PHG	Paracoccus thiocyanatus JCM 20756	virulent	Unknown
MK291443	Paracoccus phage vB_PsuS_Psul1	Viruses Duplodnaviria Heunggongvirae Uroviricota Caudoviricetes	37901	FALSE	60.901	DNA	2019-01-13	52	55.769	44.231	81.259	NA	0	Paracoccus	Unclassified	Unclassified	Unclassified	Unclassified	Caudoviricetes	Uroviricota	Heunggongvirae	Duplodnaviria	Group I	PHG	Paracoccus sulfuroxidans JCM 14013	temperate	Unknown
MK291442	Paracoccus phage vB_PkoS_Pkon1	Viruses Duplodnaviria Heunggongvirae Uroviricota Caudoviricetes	49723	FALSE	60.626	DNA	2019-01-13	80	55	45	90.616	NA	0	Paracoccus	Unclassified	Unclassified	Unclassified	Unclassified	Caudoviricetes	Uroviricota	Heunggongvirae	Duplodnaviria	Group I	PHG	Paracoccus kondratievae NCIMB 13773T	temperate	Unknown
MK291441	Paracoccus phage vB_PbeS_Pben1	Viruses Duplodnaviria Heunggongvirae Uroviricota Caudoviricetes	39879	FALSE	64.262	DNA	2019-01-13	59	59.322	40.678	87.467	NA	1	Paracoccus	Unclassified	Unclassified	Unclassified	Unclassified	Caudoviricetes	Uroviricota	Heunggongvirae	Duplodnaviria	Group I	PHG	Paracoccus bengalensis DSM 17099	temperate	Unknown
MK286578	Salmonella phage Season12	Viruses Duplodnaviria Heunggongvirae Uroviricota Caudoviricetes Caudoviricetes incertae sedis Casjensviridae Chivirus Chivirus FSLSP030	59047	FALSE	56.467	DNA	2019-01-13	71	63.38	36.62	93.612	NA	0	Salmonella	Chivirus	Unclassified	Casjensviridae	Unclassified	Caudoviricetes	Uroviricota	Heunggongvirae	Duplodnaviria	Group I	PHG	Salmonella enterica subsp. enterica serovar Newport	virulent	Chivirus FSLSP030
MK288022	Bacillus phage pW4	Viruses Duplodnaviria Heunggongvirae Uroviricota Caudoviricetes Caudoviricetes incertae sedis Yihwangvirus Yihwangvirus pW4	80919	FALSE	34.024	DNA	2019-01-13	129	59.69	40.31	90.542	NA	2	Bacillus	Yihwangvirus	Sejongvirinae	Unclassified	Unclassified	Caudoviricetes	Uroviricota	Heunggongvirae	Duplodnaviria	Group I	PHG	Bacillus cereus	temperate	Yihwangvirus pW4
MK288021	Bacillus phage pW2	Viruses Duplodnaviria Heunggongvirae Uroviricota Caudoviricetes Caudoviricetes incertae sedis Sophritavirus Sophritavirus pW2	160627	FALSE	32.536	DNA	2019-01-13	256	77.734	22.266	89.829	NA	5	Bacillus	Sophritavirus	Joanripponvirinae	Unclassified	Unclassified	Caudoviricetes	Uroviricota	Heunggongvirae	Duplodnaviria	Group I	PHG	Bacillus cereus	temperate	Sophritavirus pW2
MK278861	Klebsiella phage KpKT21phi1	Viruses Duplodnaviria Heunggongvirae Uroviricota Caudoviricetes Caudoviricetes incertae sedis Drexlerviridae Webervirus Webervirus KpKT21phi1	49106	FALSE	50.89	DNA	2019-01-13	77	22.078	77.922	89.745	NA	0	Klebsiella	Webervirus	Unclassified	Drexlerviridae	Unclassified	Caudoviricetes	Uroviricota	Heunggongvirae	Duplodnaviria	Group I	PHG	Klebsiella pneumoniae	virulent	Webervirus KpKT21phi1
MK278860	Acinetobacter phage AbTZA1	Viruses Duplodnaviria Heunggongvirae Uroviricota Caudoviricetes Pantevenvirales Straboviridae Twarogvirinae Hadassahvirus Hadassahvirus azbtza1	168223	FALSE	36.345	DNA	2019-01-13	256	83.203	16.797	94.239	NA	7	Acinetobacter	Hadassahvirus	Twarogvirinae	Straboviridae	Pantevenvirales	Caudoviricetes	Uroviricota	Heunggongvirae	Duplodnaviria	Group I	PHG	Acinetobacter baumannii	virulent	Hadassahvirus azbtza1
MK278859	Acinetobacter phage AbKT21phiIII	Viruses Duplodnaviria Heunggongvirae Uroviricota Caudoviricetes Autographivirales Autoscriptoviridae Beijerinckvirinae Friunavirus Friunavirus AbKT21III	40898	FALSE	39.359	DNA	2019-01-13	49	95.918	4.082	87.804	NA	0	Acinetobacter	Friunavirus	Beijerinckvirinae	Autoscriptoviridae	Autographivirales	Caudoviricetes	Uroviricota	Heunggongvirae	Duplodnaviria	Group I	PHG	Acinetobacter baumannii	virulent	Friunavirus AbKT21III
MK249872	Vibrio phage LP.1	Viruses Duplodnaviria Heunggongvirae Uroviricota Caudoviricetes	46791	FALSE	46.359	DNA	2019-01-13	71	33.803	66.197	91.037	NA	0	Vibrio	Unclassified	Unclassified	Unclassified	Unclassified	Caudoviricetes	Uroviricota	Heunggongvirae	Duplodnaviria	Group I	PHG	Vibrio maritimus	virulent	Unknown
MK249871	Vibrio phage LP.2	Viruses Duplodnaviria Heunggongvirae Uroviricota Caudoviricetes	37128	FALSE	43.075	DNA	2019-01-13	67	17.91	82.09	92.146	NA	0	Vibrio	Unclassified	Unclassified	Unclassified	Unclassified	Caudoviricetes	Uroviricota	Heunggongvirae	Duplodnaviria	Group I	PHG	Vibrio maritimus	virulent	Unknown
MK257744	Thermus phage YS40_Isch	Viruses Duplodnaviria Heunggongvirae Uroviricota Caudoviricetes	162184	FALSE	33.275	DNA	2019-01-13	175	33.714	66.286	94.285	NA	3	Thermus	Unclassified	Unclassified	Unclassified	Unclassified	Caudoviricetes	Uroviricota	Heunggongvirae	Duplodnaviria	Group I	PHG	Thermus thermophilus HB8	virulent	Unknown
MK250904	Staphylococcus phage VB-SavM-JYL02	Viruses Duplodnaviria Heunggongvirae Uroviricota Caudoviricetes Caudoviricetes incertae sedis Herelleviridae Twortvirinae Kayvirus Kayvirus P108	141384	FALSE	30.18	DNA	2019-01-13	220	73.636	26.364	90.326	NA	4	Staphylococcus	Kayvirus	Twortvirinae	Herelleviridae	Unclassified	Caudoviricetes	Uroviricota	Heunggongvirae	Duplodnaviria	Group I	PHG	Staphylococcus aureus	virulent	Kayvirus P108
MK240575	Thermobifida phage P318	Viruses Duplodnaviria Heunggongvirae Uroviricota Caudoviricetes	48045	FALSE	54.57	DNA	2019-01-13	58	36.207	63.793	86.361	NA	1	Thermobifida	Unclassified	Unclassified	Unclassified	Unclassified	Caudoviricetes	Uroviricota	Heunggongvirae	Duplodnaviria	Group I	PHG	Thermobifida fusca NTU22	temperate	Unknown
MF001363	Salmonella phage SH9	Viruses Duplodnaviria Heunggongvirae Uroviricota Caudoviricetes Caudoviricetes incertae sedis Demerecviridae Markadamsvirinae Epseptimavirus Epseptimavirus SH9	111607	FALSE	40.145	DNA	2019-01-16	162	70.988	29.012	87.074	NA	28	Salmonella	Epseptimavirus	Markadamsvirinae	Demerecviridae	Unclassified	Caudoviricetes	Uroviricota	Heunggongvirae	Duplodnaviria	Group I	PHG	Salmonella enterica subsp. enterica serovar Hadar	virulent	Epseptimavirus SH9
KY694971	Citrobacter phage CF1 DK-2017	Viruses Duplodnaviria Heunggongvirae Uroviricota Caudoviricetes Caudoviricetes incertae sedis Drexlerviridae Tempevirinae Tlsvirus Tlsvirus DK2017	50339	FALSE	42.647	DNA	2019-01-16	85	76.471	23.529	90.794	NA	0	Citrobacter	Tlsvirus	Tempevirinae	Drexlerviridae	Unclassified	Caudoviricetes	Uroviricota	Heunggongvirae	Duplodnaviria	Group I	PHG	Citrobacter freundii	virulent	Tlsvirus DK2017
MH884512	Bacillus phage vB_BpsS-140	Viruses Duplodnaviria Heunggongvirae Uroviricota Caudoviricetes	55091	FALSE	39.841	DNA	2019-01-09	68	95.588	4.412	91.022	NA	0	Bacillus	Unclassified	Unclassified	Unclassified	Unclassified	Caudoviricetes	Uroviricota	Heunggongvirae	Duplodnaviria	Group I	PHG	Bacillus pseudalcaliphilus	virulent	Unknown
MK213796	Escherichia phage T1	Viruses Duplodnaviria Heunggongvirae Uroviricota Caudoviricetes Caudoviricetes incertae sedis Drexlerviridae Tunavirinae Tunavirus Tunavirus T1	48836	FALSE	45.552	DNA	2019-01-08	71	80.282	19.718	89.964	NA	0	Escherichia	Tunavirus	Tunavirinae	Drexlerviridae	Unclassified	Caudoviricetes	Uroviricota	Heunggongvirae	Duplodnaviria	Group I	PHG	Escherichia coli ATCC 11303	virulent	Tunavirus T1
MK203841	Klebsiella phage Henu1	Viruses Duplodnaviria Heunggongvirae Uroviricota Caudoviricetes Autographivirales Autotranscriptaviridae Studiervirinae Przondovirus Przondovirus henu1	40352	FALSE	53.142	DNA	2019-01-08	48	100	0	92.077	NA	0	Klebsiella	Przondovirus	Studiervirinae	Autotranscriptaviridae	Autographivirales	Caudoviricetes	Uroviricota	Heunggongvirae	Duplodnaviria	Group I	PHG	Klebsiella pneumoniae	virulent	Przondovirus henu1
MK095606	Pantoea phage vB_PagS_AAS23	Viruses Duplodnaviria Heunggongvirae Uroviricota Caudoviricetes Caudoviricetes incertae sedis Drexlerviridae Sauletekiovirus Sauletekiovirus AAS23	51170	FALSE	47.645	DNA	2019-01-08	78	78.205	21.795	89.484	NA	0	Pantoea	Sauletekiovirus	Unclassified	Drexlerviridae	Unclassified	Caudoviricetes	Uroviricota	Heunggongvirae	Duplodnaviria	Group I	PHG	Pantoea agglomerans	virulent	Sauletekiovirus AAS23
MK095605	Pantoea phage vB_PagS_MED16	Viruses Duplodnaviria Heunggongvirae Uroviricota Caudoviricetes	46103	FALSE	55.111	DNA	2019-01-08	68	69.118	30.882	95.929	NA	0	Pantoea	Unclassified	Unclassified	Unclassified	Unclassified	Caudoviricetes	Uroviricota	Heunggongvirae	Duplodnaviria	Group I	PHG	Pantoea agglomerans	virulent	Unknown
MK213795	Escherichia phage MS2	Viruses Riboviria Orthornavirae Lenarviricota Leviviricetes Norzivirales Fiersviridae Emesvirus Emesvirus zinderi	3526	FALSE	52.184	RNA	2019-01-08	3	100	0	91.123	NA	0	Escherichia	Emesvirus	Unclassified	Fiersviridae	Norzivirales	Leviviricetes	Lenarviricota	Orthornavirae	Riboviria	Group IV	PHG	Escherichia coli ATCC 15597	temperate	Unknown
MK033137	Pseudomonas phage UNO-SLW1	Viruses Duplodnaviria Heunggongvirae Uroviricota Caudoviricetes Autographivirales Autotranscriptaviridae Studiervirinae Unosvirus Unosvirus UNOSLW1	39636	FALSE	57.952	DNA	2019-01-01	47	100	0	93.203	NA	0	Pseudomonas	Unosvirus	Studiervirinae	Autotranscriptaviridae	Autographivirales	Caudoviricetes	Uroviricota	Heunggongvirae	Duplodnaviria	Group I	PHG	Pseudomonas fluorescens	virulent	Unosvirus UNOSLW1
MK033136	Enterobacter phage EcpYZU01	Viruses Duplodnaviria Heunggongvirae Uroviricota Caudoviricetes Autographivirales Autotranscriptaviridae Studiervirinae Kayfunavirus Kayfunavirus EcpYZU01	39767	FALSE	51.751	DNA	2019-01-01	50	98	2	88.694	NA	0	Enterobacter	Kayfunavirus	Studiervirinae	Autotranscriptaviridae	Autographivirales	Caudoviricetes	Uroviricota	Heunggongvirae	Duplodnaviria	Group I	PHG	Enterobacter cloacae	virulent	Kayfunavirus new_name
MH673674	Thermus phage phiMa	Viruses Duplodnaviria Heunggongvirae Uroviricota Caudoviricetes	51843	FALSE	67.301	DNA	2019-01-01	60	18.333	81.667	97.514	NA	0	Thermus	Unclassified	Unclassified	Unclassified	Unclassified	Caudoviricetes	Uroviricota	Heunggongvirae	Duplodnaviria	Group I	PHG	Thermus thermophilus HB8	virulent	Unknown
MH673673	Thermus phage phiLo	Viruses Duplodnaviria Heunggongvirae Uroviricota Caudoviricetes	178531	FALSE	50.717	DNA	2019-01-01	182	54.396	45.604	90.137	NA	4	Thermus	Unclassified	Unclassified	Unclassified	Unclassified	Caudoviricetes	Uroviricota	Heunggongvirae	Duplodnaviria	Group I	PHG	Thermus thermophilus HB8	virulent	Unknown
MG557979	Lactobacillus phage Lpa804	Viruses Duplodnaviria Heunggongvirae Uroviricota Caudoviricetes Caudoviricetes incertae sedis Herelleviridae Harbinvirus Harbinvirus Lpa804	142567	FALSE	36.623	DNA	2019-01-01	182	69.78	30.22	82.577	NA	8	Lactobacillus	Harbinvirus	Unclassified	Herelleviridae	Unclassified	Caudoviricetes	Uroviricota	Heunggongvirae	Duplodnaviria	Group I	PHG	Lactobacillus plantarum PA106	virulent	Harbinvirus Lpa804
MH992513	Aeromonas phage ZPAH7	Viruses Duplodnaviria Heunggongvirae Uroviricota Caudoviricetes Autographivirales Autonotataviridae Aerosvirus Aerosvirus ZPAH7	30791	FALSE	56.78	DNA	2018-12-31	31	3.226	96.774	97.304	NA	0	Aeromonas	Aerosvirus	Unclassified	Autonotataviridae	Autographivirales	Caudoviricetes	Uroviricota	Heunggongvirae	Duplodnaviria	Group I	PHG	Aeromonas hydrophila ZYAH75	virulent	Aerosvirus ZPAH7
MG197810	Klebsiella phage 1611E-K2-1	Viruses Duplodnaviria Heunggongvirae Uroviricota Caudoviricetes Caudoviricetes incertae sedis Bimevirus Bimevirus bv1611EK21	47797	FALSE	48.915	DNA	2018-12-31	76	39.474	60.526	93.263	NA	0	Klebsiella	Bimevirus	Jameshumphriesvirinae	Unclassified	Unclassified	Caudoviricetes	Uroviricota	Heunggongvirae	Duplodnaviria	Group I	PHG	Klebsiella pneumoniae	virulent	Bimevirus bv1611EK21
MF564201	Escherichia phage vB_EcoS-95	Viruses Duplodnaviria Heunggongvirae Uroviricota Caudoviricetes Caudoviricetes incertae sedis Drexlerviridae Tempevirinae Warwickvirus Warwickvirus wv95	50910	FALSE	44.83	DNA	2018-12-31	83	72.289	27.711	89.823	NA	0	Escherichia	Warwickvirus	Tempevirinae	Drexlerviridae	Unclassified	Caudoviricetes	Uroviricota	Heunggongvirae	Duplodnaviria	Group I	PHG	Unspecified	virulent	Warwickvirus wv95
MH230177	Aeromonas phage SD04	Viruses Duplodnaviria Heunggongvirae Uroviricota Caudoviricetes Caudoviricetes incertae sedis Seuratvirus	59646	FALSE	44.689	DNA	2018-12-30	89	51.685	48.315	91.58	NA	0	Aeromonas	Seuratvirus	Queuovirinae	Unclassified	Unclassified	Caudoviricetes	Uroviricota	Heunggongvirae	Duplodnaviria	Group I	PHG	Aeromonas schubertii GC1	virulent	Seuratvirus new_name
MH356730	Staphylococcus phage VB-SauS-SA2	Viruses Duplodnaviria Heunggongvirae Uroviricota Caudoviricetes Caudoviricetes incertae sedis Sextaecvirus	89055	FALSE	31.917	DNA	2018-12-27	124	36.29	63.71	87.669	NA	1	Staphylococcus	Sextaecvirus	Unclassified	Unclassified	Unclassified	Caudoviricetes	Uroviricota	Heunggongvirae	Duplodnaviria	Group I	PHG	Staphylococcus aureus	temperate	Unknown
MH940212	Salmonella phage PS5	Viruses Duplodnaviria Heunggongvirae Uroviricota Caudoviricetes Pantevenvirales Ackermannviridae Cvivirinae Kuttervirus	158400	FALSE	44.8	DNA	2018-12-26	204	34.804	65.196	92.172	NA	4	Salmonella	Kuttervirus	Cvivirinae	Ackermannviridae	Pantevenvirales	Caudoviricetes	Uroviricota	Heunggongvirae	Duplodnaviria	Group I	PHG	Salmonella enterica subsp. enterica serovar Typhimurium	virulent	Kuttervirus new_name
MG602477	Bacillus phage BCP01	Viruses Duplodnaviria Heunggongvirae Uroviricota Caudoviricetes Caudoviricetes incertae sedis Herelleviridae Bastillevirinae Caeruleovirus	157958	FALSE	39.871	DNA	2018-12-25	226	84.071	15.929	90.556	NA	19	Bacillus	Caeruleovirus	Bastillevirinae	Herelleviridae	Unclassified	Caudoviricetes	Uroviricota	Heunggongvirae	Duplodnaviria	Group I	PHG	Bacillus cereus	virulent	Caeruleovirus new_name
MG602476	Vibrio phage VVP001	Viruses Duplodnaviria Heunggongvirae Uroviricota Caudoviricetes Caudoviricetes incertae sedis Mardecavirus Mardecavirus SSP002	76423	FALSE	48.835	DNA	2018-12-25	103	0.971	99.029	90.731	NA	0	Vibrio	Mardecavirus	Unclassified	Unclassified	Unclassified	Caudoviricetes	Uroviricota	Heunggongvirae	Duplodnaviria	Group I	PHG	Vibrio vulnificus	virulent	Mardecavirus new_name
MH992223	Apis mellifera associated microvirus 47	Viruses Monodnaviria Sangervirae Phixviricota Malgrandaviricetes Petitvirales Microviridae	4117	FALSE	60.068	DNA	2018-12-17	4	100	0	85.912	NA	0	Unspecified	Unclassified	Unclassified	Microviridae	Petitvirales	Malgrandaviricetes	Phixviricota	Sangervirae	Monodnaviria	Group II	PHG	Apis mellifera linguistica	virulent	Unknown
MH992222	Apis mellifera associated microvirus 54	Viruses Monodnaviria Sangervirae Phixviricota Malgrandaviricetes Petitvirales Microviridae	4211	FALSE	41.677	DNA	2018-12-17	5	100	0	96.462	NA	0	Unspecified	Unclassified	Unclassified	Microviridae	Petitvirales	Malgrandaviricetes	Phixviricota	Sangervirae	Monodnaviria	Group II	PHG	Apis mellifera linguistica	virulent	Unknown
MH992221	Apis mellifera associated microvirus 36	Viruses Monodnaviria Sangervirae Phixviricota Malgrandaviricetes Petitvirales Microviridae	4231	FALSE	46.561	DNA	2018-12-17	4	100	0	83.03	NA	0	Unspecified	Unclassified	Unclassified	Microviridae	Petitvirales	Malgrandaviricetes	Phixviricota	Sangervirae	Monodnaviria	Group II	PHG	Apis mellifera linguistica	virulent	Unknown
MH992220	Apis mellifera associated microvirus 41	Viruses Monodnaviria Sangervirae Phixviricota Malgrandaviricetes Petitvirales Microviridae	4259	FALSE	57.83	DNA	2018-12-17	7	100	0	90.092	NA	0	Unspecified	Unclassified	Unclassified	Microviridae	Petitvirales	Malgrandaviricetes	Phixviricota	Sangervirae	Monodnaviria	Group II	PHG	Apis mellifera linguistica	virulent	Unknown
MH992219	Apis mellifera associated microvirus 46	Viruses Monodnaviria Sangervirae Phixviricota Malgrandaviricetes Petitvirales Microviridae	4269	FALSE	52.097	DNA	2018-12-17	5	100	0	95.221	NA	0	Unspecified	Unclassified	Unclassified	Microviridae	Petitvirales	Malgrandaviricetes	Phixviricota	Sangervirae	Monodnaviria	Group II	PHG	Apis mellifera linguistica	virulent	Unknown
MH992218	Apis mellifera associated microvirus 22	Viruses Monodnaviria Sangervirae Phixviricota Malgrandaviricetes Petitvirales Microviridae	4278	FALSE	44.483	DNA	2018-12-17	5	80	20	87.447	NA	0	Unspecified	Unclassified	Unclassified	Microviridae	Petitvirales	Malgrandaviricetes	Phixviricota	Sangervirae	Monodnaviria	Group II	PHG	Apis mellifera linguistica	virulent	Unknown
MH992217	Apis mellifera associated microvirus 42	Viruses Monodnaviria Sangervirae Phixviricota Malgrandaviricetes Petitvirales Microviridae	4279	FALSE	55.083	DNA	2018-12-17	4	100	0	81.398	NA	0	Unspecified	Unclassified	Unclassified	Microviridae	Petitvirales	Malgrandaviricetes	Phixviricota	Sangervirae	Monodnaviria	Group II	PHG	Apis mellifera linguistica	virulent	Unknown
MH992216	Apis mellifera associated microvirus 43	Viruses Monodnaviria Sangervirae Phixviricota Malgrandaviricetes Petitvirales Microviridae	4286	FALSE	49.697	DNA	2018-12-17	5	100	0	93.584	NA	0	Unspecified	Unclassified	Unclassified	Microviridae	Petitvirales	Malgrandaviricetes	Phixviricota	Sangervirae	Monodnaviria	Group II	PHG	Apis mellifera linguistica	virulent	Unknown
MH992215	Apis mellifera associated microvirus 52	Viruses Monodnaviria Sangervirae Phixviricota Malgrandaviricetes Petitvirales Microviridae	4331	FALSE	50.958	DNA	2018-12-17	6	100	0	94.689	NA	0	Unspecified	Unclassified	Unclassified	Microviridae	Petitvirales	Malgrandaviricetes	Phixviricota	Sangervirae	Monodnaviria	Group II	PHG	Apis mellifera linguistica	virulent	Unknown
MH992214	Apis mellifera associated microvirus 53	Viruses Monodnaviria Sangervirae Phixviricota Malgrandaviricetes Petitvirales Microviridae	4332	FALSE	45.476	DNA	2018-12-17	6	100	0	94.806	NA	0	Unspecified	Unclassified	Unclassified	Microviridae	Petitvirales	Malgrandaviricetes	Phixviricota	Sangervirae	Monodnaviria	Group II	PHG	Apis mellifera linguistica	virulent	Unknown
MH992213	Apis mellifera associated microvirus 15	Viruses Monodnaviria Sangervirae Phixviricota Malgrandaviricetes Petitvirales Microviridae	4346	FALSE	58.997	DNA	2018-12-17	6	100	0	83.111	NA	0	Unspecified	Unclassified	Unclassified	Microviridae	Petitvirales	Malgrandaviricetes	Phixviricota	Sangervirae	Monodnaviria	Group II	PHG	Apis mellifera linguistica	virulent	Unknown
MH992212	Apis mellifera associated microvirus 10	Viruses Monodnaviria Sangervirae Phixviricota Malgrandaviricetes Petitvirales Microviridae	4348	FALSE	41.835	DNA	2018-12-17	7	100	0	96.182	NA	0	Unspecified	Unclassified	Unclassified	Microviridae	Petitvirales	Malgrandaviricetes	Phixviricota	Sangervirae	Monodnaviria	Group II	PHG	Apis mellifera linguistica	virulent	Unknown
MH992211	Apis mellifera associated microvirus 19	Viruses Monodnaviria Sangervirae Phixviricota Malgrandaviricetes Petitvirales Microviridae	4355	FALSE	54.627	DNA	2018-12-17	6	100	0	96.923	NA	0	Unspecified	Unclassified	Unclassified	Microviridae	Petitvirales	Malgrandaviricetes	Phixviricota	Sangervirae	Monodnaviria	Group II	PHG	Apis mellifera linguistica	virulent	Unknown
MH992210	Apis mellifera associated microvirus 18	Viruses Monodnaviria Sangervirae Phixviricota Malgrandaviricetes Petitvirales Microviridae	4392	FALSE	58.675	DNA	2018-12-17	6	83.333	16.667	96.311	NA	0	Unspecified	Unclassified	Unclassified	Microviridae	Petitvirales	Malgrandaviricetes	Phixviricota	Sangervirae	Monodnaviria	Group II	PHG	Apis mellifera linguistica	virulent	Unknown
MH992209	Apis mellifera associated microvirus 17	Viruses Monodnaviria Sangervirae Phixviricota Malgrandaviricetes Petitvirales Microviridae	4394	FALSE	54.939	DNA	2018-12-17	5	100	0	90.328	NA	0	Unspecified	Unclassified	Unclassified	Microviridae	Petitvirales	Malgrandaviricetes	Phixviricota	Sangervirae	Monodnaviria	Group II	PHG	Apis mellifera linguistica	virulent	Unknown
MH992208	Apis mellifera associated microvirus 51	Viruses Monodnaviria Sangervirae Phixviricota Malgrandaviricetes Petitvirales Microviridae	4412	FALSE	47.892	DNA	2018-12-17	5	100	0	87.715	NA	0	Unspecified	Unclassified	Unclassified	Microviridae	Petitvirales	Malgrandaviricetes	Phixviricota	Sangervirae	Monodnaviria	Group II	PHG	Apis mellifera linguistica	virulent	Unknown
MH992207	Apis mellifera associated microvirus 25	Viruses Monodnaviria Sangervirae Phixviricota Malgrandaviricetes Petitvirales Microviridae	4431	FALSE	40.713	DNA	2018-12-17	5	100	0	86.73	NA	0	Unspecified	Unclassified	Unclassified	Microviridae	Petitvirales	Malgrandaviricetes	Phixviricota	Sangervirae	Monodnaviria	Group II	PHG	Apis mellifera linguistica	virulent	Unknown
MH992206	Apis mellifera associated microvirus 40	Viruses Monodnaviria Sangervirae Phixviricota Malgrandaviricetes Petitvirales Microviridae	4436	FALSE	60.099	DNA	2018-12-17	6	100	0	96.979	NA	0	Unspecified	Unclassified	Unclassified	Microviridae	Petitvirales	Malgrandaviricetes	Phixviricota	Sangervirae	Monodnaviria	Group II	PHG	Apis mellifera linguistica	virulent	Unknown
MH992205	Apis mellifera associated microvirus 61	Viruses Monodnaviria Sangervirae Phixviricota Malgrandaviricetes Petitvirales Microviridae	4448	FALSE	48.022	DNA	2018-12-17	6	83.333	16.667	58.206	NA	0	Unspecified	Unclassified	Unclassified	Microviridae	Petitvirales	Malgrandaviricetes	Phixviricota	Sangervirae	Monodnaviria	Group II	PHG	Apis mellifera linguistica	virulent	Unknown
MH992204	Apis mellifera associated microvirus 35	Viruses Monodnaviria Sangervirae Phixviricota Malgrandaviricetes Petitvirales Microviridae	4469	FALSE	42.403	DNA	2018-12-17	6	100	0	94.182	NA	0	Unspecified	Unclassified	Unclassified	Microviridae	Petitvirales	Malgrandaviricetes	Phixviricota	Sangervirae	Monodnaviria	Group II	PHG	Apis mellifera linguistica	virulent	Unknown
MH992203	Apis mellifera associated microvirus 29	Viruses Monodnaviria Sangervirae Phixviricota Malgrandaviricetes Petitvirales Microviridae	4470	FALSE	42.483	DNA	2018-12-17	6	100	0	90.805	NA	0	Unspecified	Unclassified	Unclassified	Microviridae	Petitvirales	Malgrandaviricetes	Phixviricota	Sangervirae	Monodnaviria	Group II	PHG	Apis mellifera linguistica	virulent	Unknown
MH992202	Apis mellifera associated microvirus 50	Viruses Monodnaviria Sangervirae Phixviricota Malgrandaviricetes Petitvirales Microviridae	4485	FALSE	54.693	DNA	2018-12-17	5	100	0	92.642	NA	0	Unspecified	Unclassified	Unclassified	Microviridae	Petitvirales	Malgrandaviricetes	Phixviricota	Sangervirae	Monodnaviria	Group II	PHG	Apis mellifera linguistica	virulent	Unknown
MH992201	Apis mellifera associated microvirus 45	Viruses Monodnaviria Sangervirae Phixviricota Malgrandaviricetes Petitvirales Microviridae	4502	FALSE	53.332	DNA	2018-12-17	5	100	0	71.435	NA	0	Unspecified	Unclassified	Unclassified	Microviridae	Petitvirales	Malgrandaviricetes	Phixviricota	Sangervirae	Monodnaviria	Group II	PHG	Apis mellifera linguistica	virulent	Unknown
