## Supplementary Tables for "Bacteriophage genomics: What has five years of INPHARED taught us?" (part 14 of 25)

### Sheet: S2_2026_data (continued)
Accession	Description	Classification	Genome Length (bp)	Jumbophage	molGC (%)	Molecule	Modification Date	Number CDS	Positive Strand (%)	Negative Strand (%)	Coding Capacity (%)	Low Coding Capacity Warning	tRNAs	Host	Genus	Subfamily	Family	Order	Class	Phylum	Kingdom	Realm	Baltimore Group	Genbank Division	Isolation Host (beware inconsistent and nonsense values)	Lifestyle	Species
MH992200	Apis mellifera associated microvirus 12	Viruses Monodnaviria Sangervirae Phixviricota Malgrandaviricetes Petitvirales Microviridae	4507	FALSE	61.105	DNA	2018-12-17	5	100	0	88.462	NA	0	Unspecified	Unclassified	Unclassified	Microviridae	Petitvirales	Malgrandaviricetes	Phixviricota	Sangervirae	Monodnaviria	Group II	PHG	Apis mellifera linguistica	virulent	Unknown
MH992199	Apis mellifera associated microvirus 39	Viruses Monodnaviria Sangervirae Phixviricota Malgrandaviricetes Petitvirales Microviridae	4519	FALSE	62.58	DNA	2018-12-17	5	100	0	90.75	NA	0	Unspecified	Unclassified	Unclassified	Microviridae	Petitvirales	Malgrandaviricetes	Phixviricota	Sangervirae	Monodnaviria	Group II	PHG	Apis mellifera linguistica	virulent	Unknown
MH992198	Apis mellifera associated microvirus 4	Viruses Monodnaviria Sangervirae Phixviricota Malgrandaviricetes Petitvirales Microviridae	4529	FALSE	50.099	DNA	2018-12-17	6	100	0	90.682	NA	0	Unspecified	Unclassified	Unclassified	Microviridae	Petitvirales	Malgrandaviricetes	Phixviricota	Sangervirae	Monodnaviria	Group II	PHG	Apis mellifera linguistica	virulent	Unknown
MH992197	Apis mellifera associated microvirus 21	Viruses Monodnaviria Sangervirae Phixviricota Malgrandaviricetes Petitvirales Microviridae	4548	FALSE	43.624	DNA	2018-12-17	6	100	0	88.325	NA	0	Unspecified	Unclassified	Unclassified	Microviridae	Petitvirales	Malgrandaviricetes	Phixviricota	Sangervirae	Monodnaviria	Group II	PHG	Apis mellifera linguistica	virulent	Unknown
MH992196	Apis mellifera associated microvirus 60	Viruses Monodnaviria Sangervirae Phixviricota Malgrandaviricetes Petitvirales Microviridae	4557	FALSE	43.954	DNA	2018-12-17	7	71.429	28.571	59.315	NA	0	Unspecified	Unclassified	Unclassified	Microviridae	Petitvirales	Malgrandaviricetes	Phixviricota	Sangervirae	Monodnaviria	Group II	PHG	Apis mellifera linguistica	virulent	Unknown
MH992195	Apis mellifera associated microvirus 28	Viruses Monodnaviria Sangervirae Phixviricota Malgrandaviricetes Petitvirales Microviridae	4559	FALSE	47.379	DNA	2018-12-17	6	100	0	87.388	NA	0	Unspecified	Unclassified	Unclassified	Microviridae	Petitvirales	Malgrandaviricetes	Phixviricota	Sangervirae	Monodnaviria	Group II	PHG	Apis mellifera linguistica	virulent	Unknown
MH992194	Apis mellifera associated microvirus 26	Viruses Monodnaviria Sangervirae Phixviricota Malgrandaviricetes Petitvirales Microviridae	4566	FALSE	50.964	DNA	2018-12-17	7	85.714	14.286	87.516	NA	0	Unspecified	Unclassified	Unclassified	Microviridae	Petitvirales	Malgrandaviricetes	Phixviricota	Sangervirae	Monodnaviria	Group II	PHG	Apis mellifera linguistica	virulent	Unknown
MH992193	Apis mellifera associated microvirus 32	Viruses Monodnaviria Sangervirae Phixviricota Malgrandaviricetes Petitvirales Microviridae	4569	FALSE	46.553	DNA	2018-12-17	7	100	0	95.207	NA	0	Unspecified	Unclassified	Unclassified	Microviridae	Petitvirales	Malgrandaviricetes	Phixviricota	Sangervirae	Monodnaviria	Group II	PHG	Apis mellifera linguistica	virulent	Unknown
MH992192	Apis mellifera associated microvirus 49	Viruses Monodnaviria Sangervirae Phixviricota Malgrandaviricetes Petitvirales Microviridae	4576	FALSE	55.878	DNA	2018-12-17	7	100	0	88.702	NA	0	Unspecified	Unclassified	Unclassified	Microviridae	Petitvirales	Malgrandaviricetes	Phixviricota	Sangervirae	Monodnaviria	Group II	PHG	Apis mellifera linguistica	virulent	Unknown
MH992191	Apis mellifera associated microvirus 23	Viruses Monodnaviria Sangervirae Phixviricota Malgrandaviricetes Petitvirales Microviridae	4578	FALSE	46.789	DNA	2018-12-17	6	100	0	92.005	NA	0	Unspecified	Unclassified	Unclassified	Microviridae	Petitvirales	Malgrandaviricetes	Phixviricota	Sangervirae	Monodnaviria	Group II	PHG	Apis mellifera linguistica	virulent	Unknown
MH992190	Apis mellifera associated microvirus 30	Viruses Monodnaviria Sangervirae Phixviricota Malgrandaviricetes Petitvirales Microviridae	4582	FALSE	43.016	DNA	2018-12-17	5	100	0	88.258	NA	0	Unspecified	Unclassified	Unclassified	Microviridae	Petitvirales	Malgrandaviricetes	Phixviricota	Sangervirae	Monodnaviria	Group II	PHG	Apis mellifera linguistica	virulent	Unknown
MH992189	Apis mellifera associated microvirus 24	Viruses Monodnaviria Sangervirae Phixviricota Malgrandaviricetes Petitvirales Microviridae	4600	FALSE	45.717	DNA	2018-12-17	7	100	0	87.457	NA	0	Unspecified	Unclassified	Unclassified	Microviridae	Petitvirales	Malgrandaviricetes	Phixviricota	Sangervirae	Monodnaviria	Group II	PHG	Apis mellifera linguistica	virulent	Unknown
MH992188	Apis mellifera associated microvirus 9	Viruses Monodnaviria Sangervirae Phixviricota Malgrandaviricetes Petitvirales Microviridae	4608	FALSE	42.622	DNA	2018-12-17	6	100	0	90.951	NA	0	Unspecified	Unclassified	Unclassified	Microviridae	Petitvirales	Malgrandaviricetes	Phixviricota	Sangervirae	Monodnaviria	Group II	PHG	Apis mellifera linguistica	virulent	Unknown
MH992187	Apis mellifera associated microvirus 5	Viruses Monodnaviria Sangervirae Phixviricota Malgrandaviricetes Petitvirales Microviridae	4633	FALSE	45.241	DNA	2018-12-17	8	100	0	97.971	NA	0	Unspecified	Unclassified	Unclassified	Microviridae	Petitvirales	Malgrandaviricetes	Phixviricota	Sangervirae	Monodnaviria	Group II	PHG	Apis mellifera linguistica	virulent	Unknown
MH992186	Apis mellifera associated microvirus 58	Viruses Monodnaviria Sangervirae Phixviricota Malgrandaviricetes Petitvirales Microviridae	4708	FALSE	42.396	DNA	2018-12-17	5	80	20	62.319	NA	0	Unspecified	Unclassified	Unclassified	Microviridae	Petitvirales	Malgrandaviricetes	Phixviricota	Sangervirae	Monodnaviria	Group II	PHG	Apis mellifera linguistica	virulent	Unknown
MH992185	Apis mellifera associated microvirus 14	Viruses Monodnaviria Sangervirae Phixviricota Malgrandaviricetes Petitvirales Microviridae	4719	FALSE	57.406	DNA	2018-12-17	6	100	0	87.858	NA	0	Unspecified	Unclassified	Unclassified	Microviridae	Petitvirales	Malgrandaviricetes	Phixviricota	Sangervirae	Monodnaviria	Group II	PHG	Apis mellifera linguistica	virulent	Unknown
MH992184	Apis mellifera associated microvirus 13	Viruses Monodnaviria Sangervirae Phixviricota Malgrandaviricetes Petitvirales Microviridae	4737	FALSE	51.488	DNA	2018-12-17	6	100	0	90.564	NA	0	Unspecified	Unclassified	Unclassified	Microviridae	Petitvirales	Malgrandaviricetes	Phixviricota	Sangervirae	Monodnaviria	Group II	PHG	Apis mellifera linguistica	virulent	Unknown
MH992183	Apis mellifera associated microvirus 33	Viruses Monodnaviria Sangervirae Phixviricota Malgrandaviricetes Petitvirales Microviridae	4756	FALSE	44.365	DNA	2018-12-17	6	100	0	87.994	NA	0	Unspecified	Unclassified	Unclassified	Microviridae	Petitvirales	Malgrandaviricetes	Phixviricota	Sangervirae	Monodnaviria	Group II	PHG	Apis mellifera linguistica	virulent	Unknown
MH992182	Apis mellifera associated microvirus 16	Viruses Monodnaviria Sangervirae Phixviricota Malgrandaviricetes Petitvirales Microviridae	4882	FALSE	52.315	DNA	2018-12-17	7	85.714	14.286	84.371	NA	0	Unspecified	Unclassified	Unclassified	Microviridae	Petitvirales	Malgrandaviricetes	Phixviricota	Sangervirae	Monodnaviria	Group II	PHG	Apis mellifera linguistica	virulent	Unknown
MH992181	Apis mellifera associated microvirus 8	Viruses Monodnaviria Sangervirae Phixviricota Malgrandaviricetes Petitvirales Microviridae	4893	FALSE	43.286	DNA	2018-12-17	7	100	0	93.317	NA	0	Unspecified	Unclassified	Unclassified	Microviridae	Petitvirales	Malgrandaviricetes	Phixviricota	Sangervirae	Monodnaviria	Group II	PHG	Apis mellifera linguistica	virulent	Unknown
MH992180	Apis mellifera associated microvirus 59	Viruses Monodnaviria Sangervirae Phixviricota Malgrandaviricetes Petitvirales Microviridae	4506	FALSE	45.939	DNA	2018-12-17	5	100	0	82.157	NA	0	Unspecified	Unclassified	Unclassified	Microviridae	Petitvirales	Malgrandaviricetes	Phixviricota	Sangervirae	Monodnaviria	Group II	PHG	Apis mellifera linguistica	virulent	Unknown
MH992179	Apis mellifera associated microvirus 4	Viruses Monodnaviria Sangervirae Phixviricota Malgrandaviricetes Petitvirales Microviridae	4529	FALSE	50.099	DNA	2018-12-17	6	100	0	90.682	NA	0	Unspecified	Unclassified	Unclassified	Microviridae	Petitvirales	Malgrandaviricetes	Phixviricota	Sangervirae	Monodnaviria	Group II	PHG	Apis mellifera linguistica	virulent	Unknown
MH992178	Apis mellifera associated microvirus 27	Viruses Monodnaviria Sangervirae Phixviricota Malgrandaviricetes Petitvirales Microviridae	4587	FALSE	42.359	DNA	2018-12-17	5	100	0	87.574	NA	0	Unspecified	Unclassified	Unclassified	Microviridae	Petitvirales	Malgrandaviricetes	Phixviricota	Sangervirae	Monodnaviria	Group II	PHG	Apis mellifera linguistica	virulent	Unknown
MH992177	Apis mellifera associated microvirus 24	Viruses Monodnaviria Sangervirae Phixviricota Malgrandaviricetes Petitvirales Microviridae	4600	FALSE	45.696	DNA	2018-12-17	7	100	0	87.457	NA	0	Unspecified	Unclassified	Unclassified	Microviridae	Petitvirales	Malgrandaviricetes	Phixviricota	Sangervirae	Monodnaviria	Group II	PHG	Apis mellifera linguistica	virulent	Unknown
MH992176	Apis mellifera associated microvirus 5	Viruses Monodnaviria Sangervirae Phixviricota Malgrandaviricetes Petitvirales Microviridae	4633	FALSE	45.241	DNA	2018-12-17	8	100	0	97.971	NA	0	Unspecified	Unclassified	Unclassified	Microviridae	Petitvirales	Malgrandaviricetes	Phixviricota	Sangervirae	Monodnaviria	Group II	PHG	Apis mellifera linguistica	virulent	Unknown
MH992175	Apis mellifera associated microvirus 11	Viruses Monodnaviria Sangervirae Phixviricota Malgrandaviricetes Petitvirales Microviridae	4661	FALSE	64.664	DNA	2018-12-17	6	100	0	91.075	NA	0	Unspecified	Unclassified	Unclassified	Microviridae	Petitvirales	Malgrandaviricetes	Phixviricota	Sangervirae	Monodnaviria	Group II	PHG	Apis mellifera linguistica	virulent	Unknown
MH992174	Apis mellifera associated microvirus 3	Viruses Monodnaviria Sangervirae Phixviricota Malgrandaviricetes Petitvirales Microviridae	4770	FALSE	51.593	DNA	2018-12-17	7	100	0	90.503	NA	0	Unspecified	Unclassified	Unclassified	Microviridae	Petitvirales	Malgrandaviricetes	Phixviricota	Sangervirae	Monodnaviria	Group II	PHG	Apis mellifera linguistica	virulent	Unknown
MH992173	Apis mellifera associated microvirus 56	Viruses Monodnaviria Sangervirae Phixviricota Malgrandaviricetes Petitvirales Microviridae	4859	FALSE	44.927	DNA	2018-12-17	5	100	0	87.611	NA	0	Unspecified	Unclassified	Unclassified	Microviridae	Petitvirales	Malgrandaviricetes	Phixviricota	Sangervirae	Monodnaviria	Group II	PHG	Apis mellifera linguistica	virulent	Unknown
MH992172	Apis mellifera associated microvirus 4	Viruses Monodnaviria Sangervirae Phixviricota Malgrandaviricetes Petitvirales Microviridae	4529	FALSE	50.055	DNA	2018-12-17	6	100	0	90.682	NA	0	Unspecified	Unclassified	Unclassified	Microviridae	Petitvirales	Malgrandaviricetes	Phixviricota	Sangervirae	Monodnaviria	Group II	PHG	Apis mellifera linguistica	virulent	Unknown
MH992171	Apis mellifera associated microvirus 48	Viruses Monodnaviria Sangervirae Phixviricota Malgrandaviricetes Petitvirales Microviridae	4135	FALSE	56.638	DNA	2018-12-17	4	100	0	79.226	NA	1	Unspecified	Unclassified	Unclassified	Microviridae	Petitvirales	Malgrandaviricetes	Phixviricota	Sangervirae	Monodnaviria	Group II	PHG	Apis mellifera carnica	virulent	Unknown
MH992170	Apis mellifera associated microvirus 31	Viruses Monodnaviria Sangervirae Phixviricota Malgrandaviricetes Petitvirales Microviridae	4345	FALSE	52.589	DNA	2018-12-17	5	100	0	94.384	NA	0	Unspecified	Unclassified	Unclassified	Microviridae	Petitvirales	Malgrandaviricetes	Phixviricota	Sangervirae	Monodnaviria	Group II	PHG	Apis mellifera carnica	virulent	Unknown
MH992169	Apis mellifera associated microvirus 6	Viruses Monodnaviria Sangervirae Phixviricota Malgrandaviricetes Petitvirales Microviridae	4410	FALSE	40.567	DNA	2018-12-17	7	100	0	93.469	NA	0	Unspecified	Unclassified	Unclassified	Microviridae	Petitvirales	Malgrandaviricetes	Phixviricota	Sangervirae	Monodnaviria	Group II	PHG	Apis mellifera carnica	virulent	Unknown
MH992168	Apis mellifera associated microvirus 57	Viruses Monodnaviria Sangervirae Phixviricota Malgrandaviricetes Petitvirales Microviridae	4702	FALSE	31.88	DNA	2018-12-17	6	100	0	90.089	NA	0	Unspecified	Unclassified	Unclassified	Microviridae	Petitvirales	Malgrandaviricetes	Phixviricota	Sangervirae	Monodnaviria	Group II	PHG	Apis mellifera carnica	virulent	Unknown
MH992167	Apis mellifera associated microvirus 55	Viruses Monodnaviria Sangervirae Phixviricota Malgrandaviricetes Petitvirales Microviridae	6391	FALSE	38.945	DNA	2018-12-17	6	66.667	33.333	86.418	NA	0	Unspecified	Unclassified	Unclassified	Microviridae	Petitvirales	Malgrandaviricetes	Phixviricota	Sangervirae	Monodnaviria	Group II	PHG	Apis mellifera carnica	virulent	Unknown
MH992166	Apis mellifera associated microvirus 44	Viruses Monodnaviria Sangervirae Phixviricota Malgrandaviricetes Petitvirales Microviridae	4538	FALSE	58.308	DNA	2018-12-17	6	66.667	33.333	88.784	NA	0	Unspecified	Unclassified	Unclassified	Microviridae	Petitvirales	Malgrandaviricetes	Phixviricota	Sangervirae	Monodnaviria	Group II	PHG	Apis mellifera carnica	virulent	Unknown
MH992165	Apis mellifera associated microvirus 7	Viruses Monodnaviria Sangervirae Phixviricota Malgrandaviricetes Petitvirales Microviridae	4703	FALSE	49.585	DNA	2018-12-17	6	100	0	86.881	NA	0	Unspecified	Unclassified	Unclassified	Microviridae	Petitvirales	Malgrandaviricetes	Phixviricota	Sangervirae	Monodnaviria	Group II	PHG	Apis mellifera carnica	virulent	Unknown
MH992164	Apis mellifera associated microvirus 38	Viruses Monodnaviria Sangervirae Phixviricota Malgrandaviricetes Petitvirales Microviridae	4195	FALSE	55.781	DNA	2018-12-17	4	100	0	85.03	NA	0	Unspecified	Unclassified	Unclassified	Microviridae	Petitvirales	Malgrandaviricetes	Phixviricota	Sangervirae	Monodnaviria	Group II	PHG	Apis mellifera carnica	virulent	Unknown
MH992163	Apis mellifera associated microvirus 37	Viruses Monodnaviria Sangervirae Phixviricota Malgrandaviricetes Petitvirales Microviridae	4387	FALSE	48.416	DNA	2018-12-17	5	100	0	92.455	NA	0	Unspecified	Unclassified	Unclassified	Microviridae	Petitvirales	Malgrandaviricetes	Phixviricota	Sangervirae	Monodnaviria	Group II	PHG	Apis mellifera carnica	virulent	Unknown
MH992162	Apis mellifera associated microvirus 4	Viruses Monodnaviria Sangervirae Phixviricota Malgrandaviricetes Petitvirales Microviridae	4529	FALSE	50.099	DNA	2018-12-17	6	100	0	90.682	NA	0	Unspecified	Unclassified	Unclassified	Microviridae	Petitvirales	Malgrandaviricetes	Phixviricota	Sangervirae	Monodnaviria	Group II	PHG	Apis mellifera carnica	virulent	Unknown
MH992161	Apis mellifera associated microvirus 2	Viruses Monodnaviria Sangervirae Phixviricota Malgrandaviricetes Petitvirales Microviridae	4584	FALSE	48.909	DNA	2018-12-17	6	100	0	92.474	NA	0	Unspecified	Unclassified	Unclassified	Microviridae	Petitvirales	Malgrandaviricetes	Phixviricota	Sangervirae	Monodnaviria	Group II	PHG	Apis mellifera carnica	virulent	Unknown
MH992160	Apis mellifera associated microvirus 24	Viruses Monodnaviria Sangervirae Phixviricota Malgrandaviricetes Petitvirales Microviridae	4600	FALSE	45.696	DNA	2018-12-17	7	100	0	87.457	NA	0	Unspecified	Unclassified	Unclassified	Microviridae	Petitvirales	Malgrandaviricetes	Phixviricota	Sangervirae	Monodnaviria	Group II	PHG	Apis mellifera carnica	virulent	Unknown
MH992159	Apis mellifera associated microvirus 11	Viruses Monodnaviria Sangervirae Phixviricota Malgrandaviricetes Petitvirales Microviridae	4661	FALSE	64.643	DNA	2018-12-17	6	100	0	91.075	NA	0	Unspecified	Unclassified	Unclassified	Microviridae	Petitvirales	Malgrandaviricetes	Phixviricota	Sangervirae	Monodnaviria	Group II	PHG	Apis mellifera carnica	virulent	Unknown
MH992158	Apis mellifera associated microvirus 20	Viruses Monodnaviria Sangervirae Phixviricota Malgrandaviricetes Petitvirales Microviridae	4691	FALSE	44.98	DNA	2018-12-17	7	100	0	88.83	NA	0	Unspecified	Unclassified	Unclassified	Microviridae	Petitvirales	Malgrandaviricetes	Phixviricota	Sangervirae	Monodnaviria	Group II	PHG	Apis mellifera carnica	virulent	Unknown
MH992157	Apis mellifera associated microvirus 3	Viruses Monodnaviria Sangervirae Phixviricota Malgrandaviricetes Petitvirales Microviridae	4770	FALSE	51.614	DNA	2018-12-17	7	100	0	90.503	NA	0	Unspecified	Unclassified	Unclassified	Microviridae	Petitvirales	Malgrandaviricetes	Phixviricota	Sangervirae	Monodnaviria	Group II	PHG	Apis mellifera carnica	virulent	Unknown
MH992156	Apis mellifera associated microvirus 1	Viruses Monodnaviria Sangervirae Phixviricota Malgrandaviricetes Petitvirales Microviridae	4469	FALSE	52.831	DNA	2018-12-17	6	100	0	94.316	NA	0	Unspecified	Unclassified	Unclassified	Microviridae	Petitvirales	Malgrandaviricetes	Phixviricota	Sangervirae	Monodnaviria	Group II	PHG	Apis mellifera carnica	virulent	Unknown
MH992155	Apis mellifera associated microvirus 60	Viruses Monodnaviria Sangervirae Phixviricota Malgrandaviricetes Petitvirales Microviridae	4557	FALSE	43.954	DNA	2018-12-17	7	71.429	28.571	59.315	NA	0	Unspecified	Unclassified	Unclassified	Microviridae	Petitvirales	Malgrandaviricetes	Phixviricota	Sangervirae	Monodnaviria	Group II	PHG	Apis mellifera carnica	virulent	Unknown
MH992154	Apis mellifera associated microvirus 34	Viruses Monodnaviria Sangervirae Phixviricota Malgrandaviricetes Petitvirales Microviridae	4728	FALSE	44.247	DNA	2018-12-17	6	100	0	88.071	NA	0	Unspecified	Unclassified	Unclassified	Microviridae	Petitvirales	Malgrandaviricetes	Phixviricota	Sangervirae	Monodnaviria	Group II	PHG	Apis mellifera carnica	virulent	Unknown
MK165658	Pseudomonas phage vB_PaeS_SCUT-S4	Viruses Duplodnaviria Heunggongvirae Uroviricota Caudoviricetes Caudoviricetes incertae sedis Septimatrevirus	42932	FALSE	53.834	DNA	2018-12-21	54	83.333	16.667	92.092	NA	0	Pseudomonas	Septimatrevirus	Jondennisvirinae	Unclassified	Unclassified	Caudoviricetes	Uroviricota	Heunggongvirae	Duplodnaviria	Group I	PHG	Pseudomonas aeruginosa ATCC 9027	virulent	Septimatrevirus kakheti25
MK165657	Pseudomonas phage vB_PaeS_SCUT-S3	Viruses Duplodnaviria Heunggongvirae Uroviricota Caudoviricetes Caudoviricetes incertae sedis Septimatrevirus Septimatrevirus SCUTS3	42622	FALSE	53.489	DNA	2018-12-21	58	84.483	15.517	92.466	NA	0	Pseudomonas	Septimatrevirus	Jondennisvirinae	Unclassified	Unclassified	Caudoviricetes	Uroviricota	Heunggongvirae	Duplodnaviria	Group I	PHG	Pseudomonas aeruginosa ATCC 9027	virulent	Septimatrevirus SCUTS3
MK002701	Halobacterium phage phiH	Viruses Duplodnaviria Heunggongvirae Uroviricota Caudoviricetes Caudoviricetes incertae sedis Vertoviridae Myohalovirus Myohalovirus spontanei	58072	FALSE	63.678	DNA	2018-12-21	91	86.813	13.187	93.556	NA	0	Halobacterium	Myohalovirus	Unclassified	Vertoviridae	Unclassified	Caudoviricetes	Uroviricota	Heunggongvirae	Duplodnaviria	Group I	PHG	Halobacterium salinarum R1	virulent	Unknown
MK097141	Vibrio phage P23	Viruses Duplodnaviria Heunggongvirae Uroviricota Caudoviricetes	40063	FALSE	42.54	DNA	2018-12-12	67	47.761	52.239	90.78	NA	0	Vibrio	Unclassified	Unclassified	Unclassified	Unclassified	Caudoviricetes	Uroviricota	Heunggongvirae	Duplodnaviria	Group I	PHG	Vibrio sagamiensis	virulent	Unknown
MH688453	Klebsiella phage TSK1	Viruses Duplodnaviria Heunggongvirae Uroviricota Caudoviricetes Caudoviricetes incertae sedis Drexlerviridae Webervirus Webervirus TSK1	49861	FALSE	50.452	DNA	2018-12-10	72	70.833	29.167	89.83	NA	0	Klebsiella	Webervirus	Unclassified	Drexlerviridae	Unclassified	Caudoviricetes	Uroviricota	Heunggongvirae	Duplodnaviria	Group I	PHG	Klebsiella pneumoniae	virulent	Webervirus TSK1
MK064565	Sulfolobales Beppu rod-shaped virus 1	Viruses Adnaviria Zilligvirae Taleaviricota Tokiviricetes Ligamenvirales Rudiviridae Japarudivirus Japarudivirus beppuense	34025	FALSE	26.783	DNA	2018-12-09	50	66	34	84.229	NA	0	Unspecified	Japarudivirus	Unclassified	Rudiviridae	Ligamenvirales	Tokiviricetes	Taleaviricota	Zilligvirae	Adnaviria	Group I	PHG	Sulfolobales	virulent	Unknown
MK064564	Sulfolobales Beppu filamentous virus 3	Viruses Adnaviria Zilligvirae Taleaviricota Tokiviricetes Ligamenvirales Lipothrixviridae Deltalipothrixvirus Deltalipothrixvirus beppuense	31324	FALSE	37.926	DNA	2018-12-09	54	48.148	51.852	93.561	NA	0	Unspecified	Deltalipothrixvirus	Unclassified	Lipothrixviridae	Ligamenvirales	Tokiviricetes	Taleaviricota	Zilligvirae	Adnaviria	Group I	PHG	Sulfolobales	virulent	Unknown
MK064563	Sulfolobales Beppu filamentous virus 2	Viruses Adnaviria Zilligvirae Taleaviricota Tokiviricetes Ligamenvirales Lipothrixviridae Alphalipothrixvirus Alphalipothrixvirus umijigokuense	38091	FALSE	39.458	DNA	2018-12-09	66	59.091	40.909	95.771	NA	0	Unspecified	Alphalipothrixvirus	Unclassified	Lipothrixviridae	Ligamenvirales	Tokiviricetes	Taleaviricota	Zilligvirae	Adnaviria	Group I	PHG	Sulfolobales	virulent	Unknown
MK064562	Sulfolobales Beppu filamentous phage 1	Viruses Adnaviria Zilligvirae Taleaviricota Tokiviricetes Ligamenvirales Lipothrixviridae Alphalipothrixvirus Alphalipothrixvirus beppuense	37919	FALSE	35.555	DNA	2018-12-09	63	55.556	44.444	94.014	NA	0	Unspecified	Alphalipothrixvirus	Unclassified	Lipothrixviridae	Ligamenvirales	Tokiviricetes	Taleaviricota	Zilligvirae	Adnaviria	Group I	PHG	Sulfolobales	virulent	Unknown
MH892384	Streptococcus phage SW32	Viruses Duplodnaviria Heunggongvirae Uroviricota Caudoviricetes Caudoviricetes incertae sedis Aliceevansviridae Brussowvirus	36587	FALSE	39.238	DNA	2018-12-06	41	100	0	91.623	NA	0	Streptococcus	Brussowvirus	Unclassified	Aliceevansviridae	Unclassified	Caudoviricetes	Uroviricota	Heunggongvirae	Duplodnaviria	Group I	PHG	Streptococcus thermophilus	virulent	Brussowvirus SW13
MH892370	Streptococcus phage SW23	Viruses Duplodnaviria Heunggongvirae Uroviricota Caudoviricetes Caudoviricetes incertae sedis Piorkowskivirus	31422	FALSE	37.031	DNA	2018-12-06	44	100	0	90.099	NA	0	Streptococcus	Piorkowskivirus	Unclassified	Unclassified	Unclassified	Caudoviricetes	Uroviricota	Heunggongvirae	Duplodnaviria	Group I	PHG	Streptococcus thermophilus	temperate	Piorkowskivirus SW16
MH892365	Streptococcus phage SW17	Viruses Duplodnaviria Heunggongvirae Uroviricota Caudoviricetes Caudoviricetes incertae sedis Piorkowskivirus	32005	FALSE	36.844	DNA	2018-12-06	44	100	0	90.267	NA	0	Streptococcus	Piorkowskivirus	Unclassified	Unclassified	Unclassified	Caudoviricetes	Uroviricota	Heunggongvirae	Duplodnaviria	Group I	PHG	Streptococcus thermophilus	temperate	Piorkowskivirus SW16
MH892350	Streptococcus phage SW16	Viruses Duplodnaviria Heunggongvirae Uroviricota Caudoviricetes Caudoviricetes incertae sedis Piorkowskivirus Piorkowskivirus SW16	32106	FALSE	36.953	DNA	2018-12-06	44	100	0	90.413	NA	0	Streptococcus	Piorkowskivirus	Unclassified	Unclassified	Unclassified	Caudoviricetes	Uroviricota	Heunggongvirae	Duplodnaviria	Group I	PHG	Streptococcus thermophilus	temperate	Piorkowskivirus SW16
MH892385	Streptococcus phage SW33	Viruses Duplodnaviria Heunggongvirae Uroviricota Caudoviricetes Caudoviricetes incertae sedis Aliceevansviridae Brussowvirus	36587	FALSE	39.238	DNA	2018-12-06	41	100	0	91.623	NA	0	Streptococcus	Brussowvirus	Unclassified	Aliceevansviridae	Unclassified	Caudoviricetes	Uroviricota	Heunggongvirae	Duplodnaviria	Group I	PHG	Streptococcus thermophilus	virulent	Brussowvirus SW13
MH892383	Streptococcus phage SW31	Viruses Duplodnaviria Heunggongvirae Uroviricota Caudoviricetes Caudoviricetes incertae sedis Aliceevansviridae Brussowvirus	36587	FALSE	39.238	DNA	2018-12-06	41	100	0	91.623	NA	0	Streptococcus	Brussowvirus	Unclassified	Aliceevansviridae	Unclassified	Caudoviricetes	Uroviricota	Heunggongvirae	Duplodnaviria	Group I	PHG	Streptococcus thermophilus	virulent	Brussowvirus SW13
MH892382	Streptococcus phage SWK6	Viruses Duplodnaviria Heunggongvirae Uroviricota Caudoviricetes Caudoviricetes incertae sedis Aliceevansviridae Moineauvirus Moineauvirus SWK6	34999	FALSE	39.007	DNA	2018-12-06	38	100	0	89.848	NA	0	Streptococcus	Moineauvirus	Unclassified	Aliceevansviridae	Unclassified	Caudoviricetes	Uroviricota	Heunggongvirae	Duplodnaviria	Group I	PHG	Streptococcus thermophilus	temperate	Moineauvirus SWK6
MH892381	Streptococcus phage SWK5	Viruses Duplodnaviria Heunggongvirae Uroviricota Caudoviricetes Caudoviricetes incertae sedis Aliceevansviridae Moineauvirus	35849	FALSE	38.899	DNA	2018-12-06	39	100	0	88.839	NA	0	Streptococcus	Moineauvirus	Unclassified	Aliceevansviridae	Unclassified	Caudoviricetes	Uroviricota	Heunggongvirae	Duplodnaviria	Group I	PHG	Streptococcus thermophilus	temperate	Moineauvirus new_name
MH892380	Streptococcus phage SWK4	Viruses Duplodnaviria Heunggongvirae Uroviricota Caudoviricetes Caudoviricetes incertae sedis Aliceevansviridae Moineauvirus	35341	FALSE	38.694	DNA	2018-12-06	40	100	0	90.889	NA	0	Streptococcus	Moineauvirus	Unclassified	Aliceevansviridae	Unclassified	Caudoviricetes	Uroviricota	Heunggongvirae	Duplodnaviria	Group I	PHG	Streptococcus thermophilus	virulent	Moineauvirus SWK3
MH892379	Streptococcus phage SWK3	Viruses Duplodnaviria Heunggongvirae Uroviricota Caudoviricetes Caudoviricetes incertae sedis Aliceevansviridae Moineauvirus Moineauvirus SWK3	35443	FALSE	38.716	DNA	2018-12-06	40	100	0	90.627	NA	0	Streptococcus	Moineauvirus	Unclassified	Aliceevansviridae	Unclassified	Caudoviricetes	Uroviricota	Heunggongvirae	Duplodnaviria	Group I	PHG	Streptococcus thermophilus	virulent	Moineauvirus SWK3
MH892378	Streptococcus phage SWK2	Viruses Duplodnaviria Heunggongvirae Uroviricota Caudoviricetes Caudoviricetes incertae sedis Aliceevansviridae Moineauvirus	36594	FALSE	39.296	DNA	2018-12-06	41	100	0	87.621	NA	0	Streptococcus	Moineauvirus	Unclassified	Aliceevansviridae	Unclassified	Caudoviricetes	Uroviricota	Heunggongvirae	Duplodnaviria	Group I	PHG	Streptococcus thermophilus	virulent	Moineauvirus SW7
MH892377	Streptococcus phage SWK1	Viruses Duplodnaviria Heunggongvirae Uroviricota Caudoviricetes Caudoviricetes incertae sedis Aliceevansviridae Moineauvirus	36089	FALSE	39.167	DNA	2018-12-06	41	100	0	88.706	NA	0	Streptococcus	Moineauvirus	Unclassified	Aliceevansviridae	Unclassified	Caudoviricetes	Uroviricota	Heunggongvirae	Duplodnaviria	Group I	PHG	Streptococcus thermophilus	virulent	Moineauvirus SW7
MH892376	Streptococcus phage SW1151	Viruses Duplodnaviria Heunggongvirae Uroviricota Caudoviricetes Caudoviricetes incertae sedis Aliceevansviridae Brussowvirus Brussowvirus SW1151	35056	FALSE	39.599	DNA	2018-12-06	45	97.778	2.222	89.702	NA	0	Streptococcus	Brussowvirus	Unclassified	Aliceevansviridae	Unclassified	Caudoviricetes	Uroviricota	Heunggongvirae	Duplodnaviria	Group I	PHG	Streptococcus thermophilus	virulent	Brussowvirus SW1151
MH892375	Streptococcus phage SW30	Viruses Duplodnaviria Heunggongvirae Uroviricota Caudoviricetes Caudoviricetes incertae sedis Aliceevansviridae Moineauvirus	34158	FALSE	38.46	DNA	2018-12-06	40	100	0	89.162	NA	0	Streptococcus	Moineauvirus	Unclassified	Aliceevansviridae	Unclassified	Caudoviricetes	Uroviricota	Heunggongvirae	Duplodnaviria	Group I	PHG	Streptococcus thermophilus	temperate	Moineauvirus SW6
MH892374	Streptococcus phage SW28	Viruses Duplodnaviria Heunggongvirae Uroviricota Caudoviricetes Caudoviricetes incertae sedis Piorkowskivirus	32093	FALSE	36.88	DNA	2018-12-06	44	100	0	90.001	NA	0	Streptococcus	Piorkowskivirus	Unclassified	Unclassified	Unclassified	Caudoviricetes	Uroviricota	Heunggongvirae	Duplodnaviria	Group I	PHG	Streptococcus thermophilus	temperate	Piorkowskivirus SW16
MH892373	Streptococcus phage SW27	Viruses Duplodnaviria Heunggongvirae Uroviricota Caudoviricetes Caudoviricetes incertae sedis Aliceevansviridae Vansinderenvirus Vansinderenvirus SW27	33953	FALSE	38.25	DNA	2018-12-06	45	100	0	91.194	NA	0	Streptococcus	Vansinderenvirus	Unclassified	Aliceevansviridae	Unclassified	Caudoviricetes	Uroviricota	Heunggongvirae	Duplodnaviria	Group I	PHG	Streptococcus thermophilus	temperate	Vansinderenvirus SW27
MH892372	Streptococcus phage SW26	Viruses Duplodnaviria Heunggongvirae Uroviricota Caudoviricetes Caudoviricetes incertae sedis Piorkowskivirus	31283	FALSE	36.985	DNA	2018-12-06	43	100	0	90.5	NA	0	Streptococcus	Piorkowskivirus	Unclassified	Unclassified	Unclassified	Caudoviricetes	Uroviricota	Heunggongvirae	Duplodnaviria	Group I	PHG	Streptococcus thermophilus	temperate	Piorkowskivirus SW16
MH892371	Streptococcus phage SW25	Viruses Duplodnaviria Heunggongvirae Uroviricota Caudoviricetes Caudoviricetes incertae sedis Piorkowskivirus	32013	FALSE	37.197	DNA	2018-12-06	45	100	0	89.495	NA	0	Streptococcus	Piorkowskivirus	Unclassified	Unclassified	Unclassified	Caudoviricetes	Uroviricota	Heunggongvirae	Duplodnaviria	Group I	PHG	Streptococcus thermophilus	temperate	Piorkowskivirus SW22
MH892369	Streptococcus phage SW22	Viruses Duplodnaviria Heunggongvirae Uroviricota Caudoviricetes Caudoviricetes incertae sedis Piorkowskivirus Piorkowskivirus SW22	31738	FALSE	37.35	DNA	2018-12-06	44	100	0	89.249	NA	0	Streptococcus	Piorkowskivirus	Unclassified	Unclassified	Unclassified	Caudoviricetes	Uroviricota	Heunggongvirae	Duplodnaviria	Group I	PHG	Streptococcus thermophilus	temperate	Piorkowskivirus SW22
MH892368	Streptococcus phage SW20	Viruses Duplodnaviria Heunggongvirae Uroviricota Caudoviricetes Caudoviricetes incertae sedis Piorkowskivirus	32567	FALSE	36.81	DNA	2018-12-06	46	100	0	89.741	NA	0	Streptococcus	Piorkowskivirus	Unclassified	Unclassified	Unclassified	Caudoviricetes	Uroviricota	Heunggongvirae	Duplodnaviria	Group I	PHG	Streptococcus thermophilus	temperate	Piorkowskivirus SW16
MH892367	Streptococcus phage SW19	Viruses Duplodnaviria Heunggongvirae Uroviricota Caudoviricetes Caudoviricetes incertae sedis Aliceevansviridae Vansinderenvirus Vansinderenvirus SW19	35153	FALSE	38.096	DNA	2018-12-06	44	100	0	90.931	NA	0	Streptococcus	Vansinderenvirus	Unclassified	Aliceevansviridae	Unclassified	Caudoviricetes	Uroviricota	Heunggongvirae	Duplodnaviria	Group I	PHG	Streptococcus thermophilus	temperate	Vansinderenvirus SW19
MH892366	Streptococcus phage SW18	Viruses Duplodnaviria Heunggongvirae Uroviricota Caudoviricetes Caudoviricetes incertae sedis Aliceevansviridae Brussowvirus Brussowvirus SW18	34825	FALSE	39.434	DNA	2018-12-06	43	97.674	2.326	89.677	NA	0	Streptococcus	Brussowvirus	Unclassified	Aliceevansviridae	Unclassified	Caudoviricetes	Uroviricota	Heunggongvirae	Duplodnaviria	Group I	PHG	Streptococcus thermophilus	virulent	Brussowvirus SW18
MH892364	Streptococcus phage SW15	Viruses Duplodnaviria Heunggongvirae Uroviricota Caudoviricetes Caudoviricetes incertae sedis Aliceevansviridae Brussowvirus Brussowvirus SW15	34289	FALSE	39.386	DNA	2018-12-06	43	100	0	91.586	NA	0	Streptococcus	Brussowvirus	Unclassified	Aliceevansviridae	Unclassified	Caudoviricetes	Uroviricota	Heunggongvirae	Duplodnaviria	Group I	PHG	Streptococcus thermophilus	virulent	Brussowvirus SW15
MH892363	Streptococcus phage SW14	Viruses Duplodnaviria Heunggongvirae Uroviricota Caudoviricetes Caudoviricetes incertae sedis Aliceevansviridae Brussowvirus Brussowvirus SW14	35913	FALSE	39.866	DNA	2018-12-06	45	97.778	2.222	90.268	NA	0	Streptococcus	Brussowvirus	Unclassified	Aliceevansviridae	Unclassified	Caudoviricetes	Uroviricota	Heunggongvirae	Duplodnaviria	Group I	PHG	Streptococcus thermophilus	virulent	Brussowvirus SW14
MH892362	Streptococcus phage SW13	Viruses Duplodnaviria Heunggongvirae Uroviricota Caudoviricetes Caudoviricetes incertae sedis Aliceevansviridae Brussowvirus Brussowvirus SW13	36587	FALSE	39.238	DNA	2018-12-06	41	100	0	91.623	NA	0	Streptococcus	Brussowvirus	Unclassified	Aliceevansviridae	Unclassified	Caudoviricetes	Uroviricota	Heunggongvirae	Duplodnaviria	Group I	PHG	Streptococcus thermophilus	virulent	Brussowvirus SW13
MH892361	Streptococcus phage SW12	Viruses Duplodnaviria Heunggongvirae Uroviricota Caudoviricetes Caudoviricetes incertae sedis Aliceevansviridae Moineauvirus Moineauvirus SW12	35382	FALSE	38.754	DNA	2018-12-06	44	97.727	2.273	91.411	NA	0	Streptococcus	Moineauvirus	Unclassified	Aliceevansviridae	Unclassified	Caudoviricetes	Uroviricota	Heunggongvirae	Duplodnaviria	Group I	PHG	Streptococcus thermophilus	temperate	Moineauvirus SW12
MH892360	Streptococcus phage SW11	Viruses Duplodnaviria Heunggongvirae Uroviricota Caudoviricetes Caudoviricetes incertae sedis Aliceevansviridae Moineauvirus Moineauvirus SW11	36250	FALSE	38.234	DNA	2018-12-06	44	100	0	90.215	NA	0	Streptococcus	Moineauvirus	Unclassified	Aliceevansviridae	Unclassified	Caudoviricetes	Uroviricota	Heunggongvirae	Duplodnaviria	Group I	PHG	Streptococcus thermophilus	temperate	Moineauvirus SW11
MH892359	Streptococcus phage SW10	Viruses Duplodnaviria Heunggongvirae Uroviricota Caudoviricetes Caudoviricetes incertae sedis Aliceevansviridae Moineauvirus	34336	FALSE	38.758	DNA	2018-12-06	39	97.436	2.564	93.601	NA	0	Streptococcus	Moineauvirus	Unclassified	Aliceevansviridae	Unclassified	Caudoviricetes	Uroviricota	Heunggongvirae	Duplodnaviria	Group I	PHG	Streptococcus thermophilus	virulent	Moineauvirus new_name
MH892358	Streptococcus phage SW9	Viruses Duplodnaviria Heunggongvirae Uroviricota Caudoviricetes Caudoviricetes incertae sedis Aliceevansviridae Moineauvirus	33999	FALSE	38.713	DNA	2018-12-06	38	100	0	92.544	NA	0	Streptococcus	Moineauvirus	Unclassified	Aliceevansviridae	Unclassified	Caudoviricetes	Uroviricota	Heunggongvirae	Duplodnaviria	Group I	PHG	Streptococcus thermophilus	virulent	Moineauvirus new_name
MH892357	Streptococcus phage SW8	Viruses Duplodnaviria Heunggongvirae Uroviricota Caudoviricetes Caudoviricetes incertae sedis Aliceevansviridae Moineauvirus Moineauvirus SW8	33930	FALSE	39.107	DNA	2018-12-06	40	100	0	90.345	NA	0	Streptococcus	Moineauvirus	Unclassified	Aliceevansviridae	Unclassified	Caudoviricetes	Uroviricota	Heunggongvirae	Duplodnaviria	Group I	PHG	Streptococcus thermophilus	temperate	Moineauvirus SW8
MH892356	Streptococcus phage SW21	Viruses Duplodnaviria Heunggongvirae Uroviricota Caudoviricetes Caudoviricetes incertae sedis Aliceevansviridae Moineauvirus	35351	FALSE	38.777	DNA	2018-12-06	40	100	0	90.558	NA	0	Streptococcus	Moineauvirus	Unclassified	Aliceevansviridae	Unclassified	Caudoviricetes	Uroviricota	Heunggongvirae	Duplodnaviria	Group I	PHG	Streptococcus thermophilus	temperate	Moineauvirus SWK3
MH892355	Streptococcus phage SW4	Viruses Duplodnaviria Heunggongvirae Uroviricota Caudoviricetes Caudoviricetes incertae sedis Aliceevansviridae Vansinderenvirus Vansinderenvirus SW4	34556	FALSE	38.153	DNA	2018-12-06	45	100	0	90.887	NA	0	Streptococcus	Vansinderenvirus	Unclassified	Aliceevansviridae	Unclassified	Caudoviricetes	Uroviricota	Heunggongvirae	Duplodnaviria	Group I	PHG	Streptococcus thermophilus	temperate	Vansinderenvirus SW4
MH892354	Streptococcus phage SW3	Viruses Duplodnaviria Heunggongvirae Uroviricota Caudoviricetes Caudoviricetes incertae sedis Aliceevansviridae Moineauvirus Moineauvirus SW3	37181	FALSE	38.641	DNA	2018-12-06	45	100	0	90.417	NA	0	Streptococcus	Moineauvirus	Unclassified	Aliceevansviridae	Unclassified	Caudoviricetes	Uroviricota	Heunggongvirae	Duplodnaviria	Group I	PHG	Streptococcus thermophilus	virulent	Moineauvirus SW3
MH892353	Streptococcus phage SW2	Viruses Duplodnaviria Heunggongvirae Uroviricota Caudoviricetes Caudoviricetes incertae sedis Aliceevansviridae Moineauvirus Moineauvirus SW2	37222	FALSE	38.805	DNA	2018-12-06	45	97.778	2.222	90.438	NA	0	Streptococcus	Moineauvirus	Unclassified	Aliceevansviridae	Unclassified	Caudoviricetes	Uroviricota	Heunggongvirae	Duplodnaviria	Group I	PHG	Streptococcus thermophilus	virulent	Moineauvirus SW2
MH892352	Streptococcus phage SW1	Viruses Duplodnaviria Heunggongvirae Uroviricota Caudoviricetes Caudoviricetes incertae sedis Aliceevansviridae Moineauvirus Moineauvirus SW1	34821	FALSE	38.85	DNA	2018-12-06	40	95	5	93.737	NA	0	Streptococcus	Moineauvirus	Unclassified	Aliceevansviridae	Unclassified	Caudoviricetes	Uroviricota	Heunggongvirae	Duplodnaviria	Group I	PHG	Streptococcus thermophilus	virulent	Moineauvirus SW1
MH892351	Streptococcus phage SW6	Viruses Duplodnaviria Heunggongvirae Uroviricota Caudoviricetes Caudoviricetes incertae sedis Aliceevansviridae Moineauvirus Moineauvirus SW6	34276	FALSE	38.642	DNA	2018-12-06	39	100	0	86.833	NA	0	Streptococcus	Moineauvirus	Unclassified	Aliceevansviridae	Unclassified	Caudoviricetes	Uroviricota	Heunggongvirae	Duplodnaviria	Group I	PHG	Streptococcus thermophilus	temperate	Moineauvirus SW6
MH973663	Streptococcus phage SW24	Viruses Duplodnaviria Heunggongvirae Uroviricota Caudoviricetes Caudoviricetes incertae sedis Aliceevansviridae Vansinderenvirus Vansinderenvirus SW24	32092	FALSE	38.309	DNA	2018-12-06	42	100	0	93.304	NA	0	Streptococcus	Vansinderenvirus	Unclassified	Aliceevansviridae	Unclassified	Caudoviricetes	Uroviricota	Heunggongvirae	Duplodnaviria	Group I	PHG	Streptococcus thermophilus	virulent	Vansinderenvirus SW24
MH973662	Streptococcus phage SW7	Viruses Duplodnaviria Heunggongvirae Uroviricota Caudoviricetes Caudoviricetes incertae sedis Aliceevansviridae Moineauvirus Moineauvirus SW7	35917	FALSE	39.124	DNA	2018-12-06	41	100	0	89.673	NA	0	Streptococcus	Moineauvirus	Unclassified	Aliceevansviridae	Unclassified	Caudoviricetes	Uroviricota	Heunggongvirae	Duplodnaviria	Group I	PHG	Streptococcus thermophilus	virulent	Moineauvirus SW7
MH973661	Streptococcus phage SW5	Viruses Duplodnaviria Heunggongvirae Uroviricota Caudoviricetes Caudoviricetes incertae sedis Aliceevansviridae Moineauvirus Moineauvirus SW5	36836	FALSE	38.777	DNA	2018-12-06	46	97.826	2.174	92.135	NA	0	Streptococcus	Moineauvirus	Unclassified	Aliceevansviridae	Unclassified	Caudoviricetes	Uroviricota	Heunggongvirae	Duplodnaviria	Group I	PHG	Streptococcus thermophilus	virulent	Moineauvirus SW5
MG450654	Synechococcus phage S-CBWM1	Viruses Duplodnaviria Heunggongvirae Uroviricota Caudoviricetes Caudoviricetes incertae sedis Aokuangvirus Aokuangvirus SCBWM1	139069	FALSE	51.623	DNA	2018-12-06	182	96.703	3.297	89.269	NA	36	Synechococcus	Aokuangvirus	Unclassified	Unclassified	Unclassified	Caudoviricetes	Uroviricota	Heunggongvirae	Duplodnaviria	Group I	PHG	Synechococcus sp. CBW1002	virulent	Aokuangvirus SCBWM1
KP162168	Paracoccus phage vB_PmaS-R3	Viruses Duplodnaviria Heunggongvirae Uroviricota Caudoviricetes Caudoviricetes incertae sedis Zhuquevirus Zhuquevirus R3	42093	FALSE	56.368	DNA	2018-12-06	55	80	20	91.519	NA	0	Paracoccus	Zhuquevirus	Unclassified	Unclassified	Unclassified	Caudoviricetes	Uroviricota	Heunggongvirae	Duplodnaviria	Group I	PHG	Paracoccus marcusii JL-65	virulent	Zhuquevirus R3
MK054237	Sulfolobus spindle-shaped virus	Viruses Viruses incertae sedis Fuselloviridae Alphafusellovirus	17757	FALSE	39.511	DNA	2018-12-05	29	75.862	24.138	93.107	NA	0	Sulfolobus	Alphafusellovirus	Unclassified	Fuselloviridae	Unclassified	Unclassified	Unclassified	Unclassified	Unclassified	Unclassified	PHG	Unspecified	virulent	Unknown
MK054236	Sulfolobus spindle-shaped virus	Viruses Viruses incertae sedis Fuselloviridae Alphafusellovirus	18548	FALSE	38.953	DNA	2018-12-05	33	24.242	75.758	92.129	NA	0	Sulfolobus	Alphafusellovirus	Unclassified	Fuselloviridae	Unclassified	Unclassified	Unclassified	Unclassified	Unclassified	Unclassified	PHG	Unspecified	virulent	Unknown
MK054235	Sulfolobus spindle-shaped virus	Viruses Viruses incertae sedis Fuselloviridae Alphafusellovirus	15789	FALSE	39.141	DNA	2018-12-05	30	10	90	91.811	NA	0	Sulfolobus	Alphafusellovirus	Unclassified	Fuselloviridae	Unclassified	Unclassified	Unclassified	Unclassified	Unclassified	Unclassified	PHG	Sulfolobus islandicus	virulent	Unknown
MK054234	Sulfolobus spindle-shaped virus	Viruses Viruses incertae sedis Fuselloviridae Alphafusellovirus	15911	FALSE	39.325	DNA	2018-12-05	28	92.857	7.143	88.147	NA	0	Sulfolobus	Alphafusellovirus	Unclassified	Fuselloviridae	Unclassified	Unclassified	Unclassified	Unclassified	Unclassified	Unclassified	PHG	Sulfolobus islandicus	virulent	Unknown
MK054233	Sulfolobus spindle-shaped virus	Viruses Viruses incertae sedis Fuselloviridae Alphafusellovirus	15548	FALSE	38.835	DNA	2018-12-05	28	75	25	90.127	NA	0	Sulfolobus	Alphafusellovirus	Unclassified	Fuselloviridae	Unclassified	Unclassified	Unclassified	Unclassified	Unclassified	Unclassified	PHG	Sulfolobus islandicus	virulent	Unknown
MK054232	Sulfolobus spindle-shaped virus	Viruses Viruses incertae sedis Fuselloviridae Alphafusellovirus	15575	FALSE	38.902	DNA	2018-12-05	30	70	30	91.743	NA	0	Sulfolobus	Alphafusellovirus	Unclassified	Fuselloviridae	Unclassified	Unclassified	Unclassified	Unclassified	Unclassified	Unclassified	PHG	Sulfolobus islandicus	virulent	Unknown
MK054231	Sulfolobus spindle-shaped virus	Viruses Viruses incertae sedis Fuselloviridae Alphafusellovirus	15412	FALSE	38.846	DNA	2018-12-05	27	74.074	25.926	91.896	NA	0	Sulfolobus	Alphafusellovirus	Unclassified	Fuselloviridae	Unclassified	Unclassified	Unclassified	Unclassified	Unclassified	Unclassified	PHG	Sulfolobus islandicus	virulent	Unknown
MK054230	Sulfolobus spindle-shaped virus	Viruses Viruses incertae sedis Fuselloviridae Alphafusellovirus	15881	FALSE	38.883	DNA	2018-12-05	31	93.548	6.452	90.07	NA	0	Sulfolobus	Alphafusellovirus	Unclassified	Fuselloviridae	Unclassified	Unclassified	Unclassified	Unclassified	Unclassified	Unclassified	PHG	Sulfolobus islandicus	virulent	Unknown
MK054229	Sulfolobus spindle-shaped virus	Viruses Viruses incertae sedis Fuselloviridae Alphafusellovirus	16213	FALSE	38.778	DNA	2018-12-05	29	27.586	72.414	90.483	NA	0	Sulfolobus	Alphafusellovirus	Unclassified	Fuselloviridae	Unclassified	Unclassified	Unclassified	Unclassified	Unclassified	Unclassified	PHG	Sulfolobus islandicus	virulent	Unknown
MK054228	Sulfolobus spindle-shaped virus	Viruses Viruses incertae sedis Fuselloviridae Alphafusellovirus	16451	FALSE	38.812	DNA	2018-12-05	29	72.414	27.586	84.305	NA	0	Sulfolobus	Alphafusellovirus	Unclassified	Fuselloviridae	Unclassified	Unclassified	Unclassified	Unclassified	Unclassified	Unclassified	PHG	Sulfolobus islandicus	virulent	Unknown
MK054227	Sulfolobus spindle-shaped virus	Viruses Viruses incertae sedis Fuselloviridae Alphafusellovirus	14609	FALSE	37.545	DNA	2018-12-05	28	67.857	32.143	90.807	NA	0	Sulfolobus	Alphafusellovirus	Unclassified	Fuselloviridae	Unclassified	Unclassified	Unclassified	Unclassified	Unclassified	Unclassified	PHG	Sulfolobus islandicus	virulent	Unknown
MK054226	Sulfolobus spindle-shaped virus	Viruses Viruses incertae sedis Fuselloviridae Alphafusellovirus	16026	FALSE	38.712	DNA	2018-12-05	29	27.586	72.414	90.902	NA	0	Sulfolobus	Alphafusellovirus	Unclassified	Fuselloviridae	Unclassified	Unclassified	Unclassified	Unclassified	Unclassified	Unclassified	PHG	Sulfolobus islandicus	virulent	Unknown
MK054225	Sulfolobus spindle-shaped virus	Viruses Viruses incertae sedis Fuselloviridae Alphafusellovirus	15815	FALSE	38.868	DNA	2018-12-05	30	6.667	93.333	90.939	NA	0	Sulfolobus	Alphafusellovirus	Unclassified	Fuselloviridae	Unclassified	Unclassified	Unclassified	Unclassified	Unclassified	Unclassified	PHG	Sulfolobus islandicus	virulent	Unknown
MK054224	Sulfolobus spindle-shaped virus	Viruses Viruses incertae sedis Fuselloviridae Alphafusellovirus	16044	FALSE	38.631	DNA	2018-12-05	29	72.414	27.586	90.295	NA	0	Sulfolobus	Alphafusellovirus	Unclassified	Fuselloviridae	Unclassified	Unclassified	Unclassified	Unclassified	Unclassified	Unclassified	PHG	Sulfolobus islandicus	virulent	Unknown
MK054223	Sulfolobus spindle-shaped virus	Viruses Viruses incertae sedis Fuselloviridae Alphafusellovirus	15766	FALSE	38.862	DNA	2018-12-05	30	6.667	93.333	91.412	NA	0	Sulfolobus	Alphafusellovirus	Unclassified	Fuselloviridae	Unclassified	Unclassified	Unclassified	Unclassified	Unclassified	Unclassified	PHG	Sulfolobus islandicus	virulent	Unknown
MK054222	Sulfolobus spindle-shaped virus	Viruses Viruses incertae sedis Fuselloviridae Alphafusellovirus	15750	FALSE	38.597	DNA	2018-12-05	27	25.926	74.074	85.746	NA	1	Sulfolobus	Alphafusellovirus	Unclassified	Fuselloviridae	Unclassified	Unclassified	Unclassified	Unclassified	Unclassified	Unclassified	PHG	Sulfolobus islandicus	virulent	Unknown
MK054221	Sulfolobus spindle-shaped virus	Viruses Viruses incertae sedis Fuselloviridae Alphafusellovirus	15029	FALSE	38.259	DNA	2018-12-05	27	25.926	74.074	88.17	NA	0	Sulfolobus	Alphafusellovirus	Unclassified	Fuselloviridae	Unclassified	Unclassified	Unclassified	Unclassified	Unclassified	Unclassified	PHG	Sulfolobus islandicus	virulent	Unknown
MK054220	Sulfolobus spindle-shaped virus	Viruses Viruses incertae sedis Fuselloviridae Alphafusellovirus	16319	FALSE	38.716	DNA	2018-12-05	28	71.429	28.571	84.601	NA	0	Sulfolobus	Alphafusellovirus	Unclassified	Fuselloviridae	Unclassified	Unclassified	Unclassified	Unclassified	Unclassified	Unclassified	PHG	Sulfolobus islandicus	virulent	Unknown
MK054219	Sulfolobus spindle-shaped virus	Viruses Viruses incertae sedis Fuselloviridae Alphafusellovirus	14972	FALSE	37.877	DNA	2018-12-05	30	73.333	26.667	88.024	NA	0	Sulfolobus	Alphafusellovirus	Unclassified	Fuselloviridae	Unclassified	Unclassified	Unclassified	Unclassified	Unclassified	Unclassified	PHG	Sulfolobus islandicus	virulent	Unknown
MK054218	Sulfolobus spindle-shaped virus	Viruses Viruses incertae sedis Fuselloviridae Alphafusellovirus	11658	FALSE	39.792	DNA	2018-12-05	20	90	10	92.383	NA	0	Sulfolobus	Alphafusellovirus	Unclassified	Fuselloviridae	Unclassified	Unclassified	Unclassified	Unclassified	Unclassified	Unclassified	PHG	Sulfolobus islandicus	virulent	Unknown
MK054217	Sulfolobus spindle-shaped virus	Viruses Viruses incertae sedis Fuselloviridae Alphafusellovirus	11593	FALSE	40.024	DNA	2018-12-05	21	90.476	9.524	95.929	NA	0	Sulfolobus	Alphafusellovirus	Unclassified	Fuselloviridae	Unclassified	Unclassified	Unclassified	Unclassified	Unclassified	Unclassified	PHG	Sulfolobus islandicus	virulent	Unknown
MK054216	Sulfolobus spindle-shaped virus	Viruses Viruses incertae sedis Fuselloviridae Alphafusellovirus	11887	FALSE	39.775	DNA	2018-12-05	21	90.476	9.524	91.941	NA	0	Sulfolobus	Alphafusellovirus	Unclassified	Fuselloviridae	Unclassified	Unclassified	Unclassified	Unclassified	Unclassified	Unclassified	PHG	Sulfolobus islandicus	virulent	Unknown
MK054215	Sulfolobus spindle-shaped virus	Viruses Viruses incertae sedis Fuselloviridae Alphafusellovirus	17148	FALSE	39.41	DNA	2018-12-05	28	92.857	7.143	92.985	NA	0	Sulfolobus	Alphafusellovirus	Unclassified	Fuselloviridae	Unclassified	Unclassified	Unclassified	Unclassified	Unclassified	Unclassified	PHG	Sulfolobus islandicus	virulent	Unknown
MK054214	Sulfolobus spindle-shaped virus	Viruses Viruses incertae sedis Fuselloviridae Alphafusellovirus	11661	FALSE	39.799	DNA	2018-12-05	20	90	10	92.359	NA	0	Sulfolobus	Alphafusellovirus	Unclassified	Fuselloviridae	Unclassified	Unclassified	Unclassified	Unclassified	Unclassified	Unclassified	PHG	Sulfolobus islandicus	virulent	Unknown
MK054213	Sulfolobus spindle-shaped virus	Viruses Viruses incertae sedis Fuselloviridae Alphafusellovirus	15176	FALSE	38.528	DNA	2018-12-05	33	72.727	27.273	94.63	NA	0	Sulfolobus	Alphafusellovirus	Unclassified	Fuselloviridae	Unclassified	Unclassified	Unclassified	Unclassified	Unclassified	Unclassified	PHG	Sulfolobus islandicus	virulent	Unknown
MK054210	Sulfolobus spindle-shaped virus	Viruses Viruses incertae sedis Fuselloviridae Alphafusellovirus	14967	FALSE	38.886	DNA	2018-12-05	30	40	60	92.183	NA	0	Sulfolobus	Alphafusellovirus	Unclassified	Fuselloviridae	Unclassified	Unclassified	Unclassified	Unclassified	Unclassified	Unclassified	PHG	Sulfolobus islandicus	virulent	Unknown
MK054209	Sulfolobus spindle-shaped virus	Viruses Viruses incertae sedis Fuselloviridae Alphafusellovirus	11682	FALSE	39.908	DNA	2018-12-05	20	10	90	92.373	NA	0	Sulfolobus	Alphafusellovirus	Unclassified	Fuselloviridae	Unclassified	Unclassified	Unclassified	Unclassified	Unclassified	Unclassified	PHG	Sulfolobus islandicus	virulent	Unknown
MK054208	Sulfolobus spindle-shaped virus	Viruses Viruses incertae sedis Fuselloviridae Alphafusellovirus	15529	FALSE	37.601	DNA	2018-12-05	32	28.125	71.875	92.904	NA	0	Sulfolobus	Alphafusellovirus	Unclassified	Fuselloviridae	Unclassified	Unclassified	Unclassified	Unclassified	Unclassified	Unclassified	PHG	Unspecified	virulent	Unknown
MK054207	Sulfolobus spindle-shaped virus	Viruses Viruses incertae sedis Fuselloviridae Alphafusellovirus	15088	FALSE	37.473	DNA	2018-12-05	32	68.75	31.25	89.734	NA	0	Sulfolobus	Alphafusellovirus	Unclassified	Fuselloviridae	Unclassified	Unclassified	Unclassified	Unclassified	Unclassified	Unclassified	PHG	Unspecified	virulent	Unknown
MK054206	Sulfolobus spindle-shaped virus	Viruses Viruses incertae sedis Fuselloviridae Alphafusellovirus	18208	FALSE	39.268	DNA	2018-12-05	29	93.103	6.897	89.318	NA	0	Sulfolobus	Alphafusellovirus	Unclassified	Fuselloviridae	Unclassified	Unclassified	Unclassified	Unclassified	Unclassified	Unclassified	PHG	Unspecified	virulent	Unknown
MK054205	Sulfolobus spindle-shaped virus	Viruses Viruses incertae sedis Fuselloviridae Alphafusellovirus	16184	FALSE	37.809	DNA	2018-12-05	32	68.75	31.25	87.846	NA	0	Sulfolobus	Alphafusellovirus	Unclassified	Fuselloviridae	Unclassified	Unclassified	Unclassified	Unclassified	Unclassified	Unclassified	PHG	Unspecified	virulent	Unknown
MK054204	Sulfolobus spindle-shaped virus	Viruses Viruses incertae sedis Fuselloviridae Alphafusellovirus	17195	FALSE	39.035	DNA	2018-12-05	27	7.407	92.593	90.986	NA	0	Sulfolobus	Alphafusellovirus	Unclassified	Fuselloviridae	Unclassified	Unclassified	Unclassified	Unclassified	Unclassified	Unclassified	PHG	Unspecified	virulent	Unknown
MK095211	Pectobacterium phage Zenivior_B1	Viruses Duplodnaviria Heunggongvirae Uroviricota Caudoviricetes Autographivirales Autoscriptoviridae Corkvirinae Phimunavirus Phimunavirus zenivior	43724	FALSE	49.001	DNA	2018-12-05	57	1.754	98.246	95.988	NA	0	Pectobacterium	Phimunavirus	Corkvirinae	Autoscriptoviridae	Autographivirales	Caudoviricetes	Uroviricota	Heunggongvirae	Duplodnaviria	Group I	PHG	Pectobacterium atrosepticum DSM18077	virulent	Phimunavirus zenivior
MK095210	Pectobacterium phage Zenivior	Viruses Duplodnaviria Heunggongvirae Uroviricota Caudoviricetes Autographivirales Autoscriptoviridae Corkvirinae Phimunavirus Phimunavirus zenivior	43724	FALSE	48.998	DNA	2018-12-05	57	98.246	1.754	92.805	NA	0	Pectobacterium	Phimunavirus	Corkvirinae	Autoscriptoviridae	Autographivirales	Caudoviricetes	Uroviricota	Heunggongvirae	Duplodnaviria	Group I	PHG	Pectobacterium atrosepticum DSM18077	virulent	Phimunavirus zenivior
MK095209	Pectobacterium phage Phoria	Viruses Duplodnaviria Heunggongvirae Uroviricota Caudoviricetes Autographivirales Autoscriptoviridae Corkvirinae Phimunavirus Phimunavirus phoria	43825	FALSE	48.634	DNA	2018-12-05	59	1.695	98.305	94.268	NA	0	Pectobacterium	Phimunavirus	Corkvirinae	Autoscriptoviridae	Autographivirales	Caudoviricetes	Uroviricota	Heunggongvirae	Duplodnaviria	Group I	PHG	Pectobacterium atrosepticum DSM18077	virulent	Phimunavirus phoria
MK095208	Pectobacterium phage Nobby_B4	Viruses Duplodnaviria Heunggongvirae Uroviricota Caudoviricetes Autographivirales Autoscriptoviridae Corkvirinae Phimunavirus Phimunavirus nobby	42830	FALSE	48.998	DNA	2018-12-05	54	98.148	1.852	94.21	NA	0	Pectobacterium	Phimunavirus	Corkvirinae	Autoscriptoviridae	Autographivirales	Caudoviricetes	Uroviricota	Heunggongvirae	Duplodnaviria	Group I	PHG	Pectobacterium atrosepticum DSM18077	virulent	Phimunavirus nobby
MK095207	Pectobacterium phage Nobby_B3	Viruses Duplodnaviria Heunggongvirae Uroviricota Caudoviricetes Autographivirales Autoscriptoviridae Corkvirinae Phimunavirus Phimunavirus nobby	42818	FALSE	48.993	DNA	2018-12-05	54	1.852	98.148	94.881	NA	0	Pectobacterium	Phimunavirus	Corkvirinae	Autoscriptoviridae	Autographivirales	Caudoviricetes	Uroviricota	Heunggongvirae	Duplodnaviria	Group I	PHG	Pectobacterium atrosepticum DSM18077	virulent	Phimunavirus nobby
MK095206	Pectobacterium phage Nobby_B2	Viruses Duplodnaviria Heunggongvirae Uroviricota Caudoviricetes Autographivirales Autoscriptoviridae Corkvirinae Phimunavirus Phimunavirus nobby	42837	FALSE	49.016	DNA	2018-12-05	54	98.148	1.852	95.371	NA	0	Pectobacterium	Phimunavirus	Corkvirinae	Autoscriptoviridae	Autographivirales	Caudoviricetes	Uroviricota	Heunggongvirae	Duplodnaviria	Group I	PHG	Pectobacterium atrosepticum DSM18077	virulent	Phimunavirus nobby
MK095205	Pectobacterium phage Nobby_B1	Viruses Duplodnaviria Heunggongvirae Uroviricota Caudoviricetes Autographivirales Autoscriptoviridae Corkvirinae Phimunavirus Phimunavirus nobby	42836	FALSE	49.003	DNA	2018-12-05	54	98.148	1.852	95.401	NA	0	Pectobacterium	Phimunavirus	Corkvirinae	Autoscriptoviridae	Autographivirales	Caudoviricetes	Uroviricota	Heunggongvirae	Duplodnaviria	Group I	PHG	Pectobacterium atrosepticum DSM18077	virulent	Phimunavirus nobby
MK095204	Pectobacterium phage Koot_B1	Viruses Duplodnaviria Heunggongvirae Uroviricota Caudoviricetes Autographivirales Autoscriptoviridae Corkvirinae Phimunavirus Phimunavirus koot	43402	FALSE	49.018	DNA	2018-12-05	54	0	100	88.081	NA	0	Pectobacterium	Phimunavirus	Corkvirinae	Autoscriptoviridae	Autographivirales	Caudoviricetes	Uroviricota	Heunggongvirae	Duplodnaviria	Group I	PHG	Pectobacterium atrosepticum DSM18077	virulent	Phimunavirus koot
MK095203	Pectobacterium phage Koot	Viruses Duplodnaviria Heunggongvirae Uroviricota Caudoviricetes Autographivirales Autoscriptoviridae Corkvirinae Phimunavirus Phimunavirus koot	43402	FALSE	49.023	DNA	2018-12-05	54	0	100	94.192	NA	0	Pectobacterium	Phimunavirus	Corkvirinae	Autoscriptoviridae	Autographivirales	Caudoviricetes	Uroviricota	Heunggongvirae	Duplodnaviria	Group I	PHG	Pectobacterium atrosepticum DSM18077	virulent	Phimunavirus koot
MK095202	Pectobacterium phage Khlen	Viruses Duplodnaviria Heunggongvirae Uroviricota Caudoviricetes Autographivirales Autoscriptoviridae Corkvirinae Phimunavirus Phimunavirus khlen	44013	FALSE	48.915	DNA	2018-12-05	56	0	100	90.9	NA	0	Pectobacterium	Phimunavirus	Corkvirinae	Autoscriptoviridae	Autographivirales	Caudoviricetes	Uroviricota	Heunggongvirae	Duplodnaviria	Group I	PHG	Pectobacterium atrosepticum DSM18077	virulent	Phimunavirus khlen
MK095201	Pectobacterium phage Ekidair	Viruses Duplodnaviria Heunggongvirae Uroviricota Caudoviricetes Autographivirales Autoscriptoviridae Corkvirinae Phimunavirus Phimunavirus lelidair	43495	FALSE	48.884	DNA	2018-12-05	57	3.509	96.491	94.659	NA	0	Pectobacterium	Phimunavirus	Corkvirinae	Autoscriptoviridae	Autographivirales	Caudoviricetes	Uroviricota	Heunggongvirae	Duplodnaviria	Group I	PHG	Pectobacterium atrosepticum DSM18077	virulent	Phimunavirus lelidair
MK095200	Pectobacterium phage Clickz_B8	Viruses Duplodnaviria Heunggongvirae Uroviricota Caudoviricetes Autographivirales Autoscriptoviridae Corkvirinae Phimunavirus Phimunavirus Clickz	43310	FALSE	49.194	DNA	2018-12-05	56	3.571	96.429	95.396	NA	0	Pectobacterium	Phimunavirus	Corkvirinae	Autoscriptoviridae	Autographivirales	Caudoviricetes	Uroviricota	Heunggongvirae	Duplodnaviria	Group I	PHG	Pectobacterium atrosepticum DSM18077	virulent	Phimunavirus Clickz
MK095199	Pectobacterium phage Clickz_B7	Viruses Duplodnaviria Heunggongvirae Uroviricota Caudoviricetes Autographivirales Autoscriptoviridae Corkvirinae Phimunavirus Phimunavirus Clickz	43310	FALSE	49.19	DNA	2018-12-05	55	3.636	96.364	93.463	NA	0	Pectobacterium	Phimunavirus	Corkvirinae	Autoscriptoviridae	Autographivirales	Caudoviricetes	Uroviricota	Heunggongvirae	Duplodnaviria	Group I	PHG	Pectobacterium atrosepticum DSM18077	virulent	Phimunavirus Clickz
MK095198	Pectobacterium phage Clickz_B6	Viruses Duplodnaviria Heunggongvirae Uroviricota Caudoviricetes Autographivirales Autoscriptoviridae Corkvirinae Phimunavirus Phimunavirus Clickz	43314	FALSE	49.192	DNA	2018-12-05	56	96.429	3.571	95.235	NA	0	Pectobacterium	Phimunavirus	Corkvirinae	Autoscriptoviridae	Autographivirales	Caudoviricetes	Uroviricota	Heunggongvirae	Duplodnaviria	Group I	PHG	Pectobacterium atrosepticum DSM18077	virulent	Phimunavirus Clickz
MK095197	Pectobacterium phage Clickz_B5	Viruses Duplodnaviria Heunggongvirae Uroviricota Caudoviricetes Autographivirales Autoscriptoviridae Corkvirinae Phimunavirus Phimunavirus Clickz	43312	FALSE	49.192	DNA	2018-12-05	55	3.636	96.364	94.269	NA	0	Pectobacterium	Phimunavirus	Corkvirinae	Autoscriptoviridae	Autographivirales	Caudoviricetes	Uroviricota	Heunggongvirae	Duplodnaviria	Group I	PHG	Pectobacterium atrosepticum DSM18077	virulent	Phimunavirus Clickz
MK095196	Pectobacterium phage Clickz_B4	Viruses Duplodnaviria Heunggongvirae Uroviricota Caudoviricetes Autographivirales Autoscriptoviridae Corkvirinae Phimunavirus Phimunavirus Clickz	43312	FALSE	49.19	DNA	2018-12-05	56	96.429	3.571	94.547	NA	0	Pectobacterium	Phimunavirus	Corkvirinae	Autoscriptoviridae	Autographivirales	Caudoviricetes	Uroviricota	Heunggongvirae	Duplodnaviria	Group I	PHG	Pectobacterium atrosepticum DSM18077	virulent	Phimunavirus Clickz
MK095195	Pectobacterium phage Clickz_B3	Viruses Duplodnaviria Heunggongvirae Uroviricota Caudoviricetes Autographivirales Autoscriptoviridae Corkvirinae Phimunavirus Phimunavirus Clickz	43310	FALSE	49.19	DNA	2018-12-05	56	3.571	96.429	95.396	NA	0	Pectobacterium	Phimunavirus	Corkvirinae	Autoscriptoviridae	Autographivirales	Caudoviricetes	Uroviricota	Heunggongvirae	Duplodnaviria	Group I	PHG	Pectobacterium atrosepticum DSM18077	virulent	Phimunavirus Clickz
MK095194	Pectobacterium phage Clickz_B2	Viruses Duplodnaviria Heunggongvirae Uroviricota Caudoviricetes Autographivirales Autoscriptoviridae Corkvirinae Phimunavirus Phimunavirus Clickz	43312	FALSE	49.192	DNA	2018-12-05	56	96.429	3.571	95.392	NA	0	Pectobacterium	Phimunavirus	Corkvirinae	Autoscriptoviridae	Autographivirales	Caudoviricetes	Uroviricota	Heunggongvirae	Duplodnaviria	Group I	PHG	Pectobacterium atrosepticum DSM18077	virulent	Phimunavirus Clickz
MK095193	Pectobacterium phage Clickz	Viruses Duplodnaviria Heunggongvirae Uroviricota Caudoviricetes Autographivirales Autoscriptoviridae Corkvirinae Phimunavirus Phimunavirus Clickz	43310	FALSE	49.192	DNA	2018-12-05	56	3.571	96.429	95.091	NA	0	Pectobacterium	Phimunavirus	Corkvirinae	Autoscriptoviridae	Autographivirales	Caudoviricetes	Uroviricota	Heunggongvirae	Duplodnaviria	Group I	PHG	Pectobacterium atrosepticum DSM18077	virulent	Phimunavirus Clickz
MK095192	Pectobacterium phage Astalicious	Viruses Duplodnaviria Heunggongvirae Uroviricota Caudoviricetes Autographivirales Autoscriptoviridae Corkvirinae Phimunavirus Phimunavirus nobby	42818	FALSE	49.012	DNA	2018-12-05	54	1.852	98.148	95.434	NA	0	Pectobacterium	Phimunavirus	Corkvirinae	Autoscriptoviridae	Autographivirales	Caudoviricetes	Uroviricota	Heunggongvirae	Duplodnaviria	Group I	PHG	Pectobacterium atrosepticum DSM18077	virulent	Phimunavirus nobby
MH937491	Streptococcus phage CHPC1037	Viruses Duplodnaviria Heunggongvirae Uroviricota Caudoviricetes Caudoviricetes incertae sedis Aliceevansviridae Moineauvirus	36551	FALSE	38.683	DNA	2018-12-05	41	95.122	4.878	91.759	NA	0	Streptococcus	Moineauvirus	Unclassified	Aliceevansviridae	Unclassified	Caudoviricetes	Uroviricota	Heunggongvirae	Duplodnaviria	Group I	PHG	Streptococcus thermophilus	virulent	Moineauvirus new_name
MH937489	Streptococcus phage CHPC1034	Viruses Duplodnaviria Heunggongvirae Uroviricota Caudoviricetes Caudoviricetes incertae sedis Aliceevansviridae Moineauvirus	33826	FALSE	39.147	DNA	2018-12-05	36	100	0	89.357	NA	0	Streptococcus	Moineauvirus	Unclassified	Aliceevansviridae	Unclassified	Caudoviricetes	Uroviricota	Heunggongvirae	Duplodnaviria	Group I	PHG	Streptococcus thermophilus	virulent	Moineauvirus new_name
MH937482	Streptococcus phage CHPC982	Viruses Duplodnaviria Heunggongvirae Uroviricota Caudoviricetes Caudoviricetes incertae sedis Aliceevansviridae Moineauvirus	35246	FALSE	38.861	DNA	2018-12-05	42	100	0	87.899	NA	0	Streptococcus	Moineauvirus	Unclassified	Aliceevansviridae	Unclassified	Caudoviricetes	Uroviricota	Heunggongvirae	Duplodnaviria	Group I	PHG	Streptococcus thermophilus	temperate	Moineauvirus new_name
MH937476	Streptococcus phage CHPC933	Viruses Duplodnaviria Heunggongvirae Uroviricota Caudoviricetes Caudoviricetes incertae sedis Aliceevansviridae Brussowvirus	32182	FALSE	40.128	DNA	2018-12-05	36	97.222	2.778	94.627	NA	0	Streptococcus	Brussowvirus	Unclassified	Aliceevansviridae	Unclassified	Caudoviricetes	Uroviricota	Heunggongvirae	Duplodnaviria	Group I	PHG	Streptococcus thermophilus	virulent	Brussowvirus new_name
MH937507	Streptococcus phage CHPC1152	Viruses Duplodnaviria Heunggongvirae Uroviricota Caudoviricetes Caudoviricetes incertae sedis Aliceevansviridae Brussowvirus Brussowvirus CHPC1152	35353	FALSE	39.561	DNA	2018-12-05	44	100	0	92.25	NA	0	Streptococcus	Brussowvirus	Unclassified	Aliceevansviridae	Unclassified	Caudoviricetes	Uroviricota	Heunggongvirae	Duplodnaviria	Group I	PHG	Streptococcus thermophilus	virulent	Brussowvirus CHPC1152
MH937505	Streptococcus phage CHPC1109	Viruses Duplodnaviria Heunggongvirae Uroviricota Caudoviricetes Caudoviricetes incertae sedis Aliceevansviridae Brussowvirus Brussowvirus CHPC1109	33791	FALSE	39.297	DNA	2018-12-05	41	100	0	90.734	NA	0	Streptococcus	Brussowvirus	Unclassified	Aliceevansviridae	Unclassified	Caudoviricetes	Uroviricota	Heunggongvirae	Duplodnaviria	Group I	PHG	Streptococcus thermophilus	virulent	Brussowvirus CHPC1109
MH937495	Streptococcus phage CHPC1045	Viruses Duplodnaviria Heunggongvirae Uroviricota Caudoviricetes Caudoviricetes incertae sedis Aliceevansviridae Moineauvirus Moineauvirus CHPC1045	34096	FALSE	38.667	DNA	2018-12-05	39	100	0	91.99	NA	0	Streptococcus	Moineauvirus	Unclassified	Aliceevansviridae	Unclassified	Caudoviricetes	Uroviricota	Heunggongvirae	Duplodnaviria	Group I	PHG	Streptococcus thermophilus	virulent	Moineauvirus CHPC1045
MH937488	Streptococcus phage CHPC1033	Viruses Duplodnaviria Heunggongvirae Uroviricota Caudoviricetes Caudoviricetes incertae sedis Aliceevansviridae Moineauvirus Moineauvirus CHPC1033	36827	FALSE	38.548	DNA	2018-12-05	44	97.727	2.273	91.791	NA	0	Streptococcus	Moineauvirus	Unclassified	Aliceevansviridae	Unclassified	Caudoviricetes	Uroviricota	Heunggongvirae	Duplodnaviria	Group I	PHG	Streptococcus thermophilus	temperate	Moineauvirus CHPC1033
MH937484	Streptococcus phage CHPC1008	Viruses Duplodnaviria Heunggongvirae Uroviricota Caudoviricetes Caudoviricetes incertae sedis Aliceevansviridae Brussowvirus Brussowvirus bv2972	34844	FALSE	40.125	DNA	2018-12-05	40	100	0	91.367	NA	0	Streptococcus	Brussowvirus	Unclassified	Aliceevansviridae	Unclassified	Caudoviricetes	Uroviricota	Heunggongvirae	Duplodnaviria	Group I	PHG	Streptococcus thermophilus	virulent	Brussowvirus bv2972
MH937481	Streptococcus phage CHPC979	Viruses Duplodnaviria Heunggongvirae Uroviricota Caudoviricetes Caudoviricetes incertae sedis Aliceevansviridae Moineauvirus Moineauvirus CHPC979	34277	FALSE	38.685	DNA	2018-12-05	44	100	0	92.52	NA	0	Streptococcus	Moineauvirus	Unclassified	Aliceevansviridae	Unclassified	Caudoviricetes	Uroviricota	Heunggongvirae	Duplodnaviria	Group I	PHG	Streptococcus thermophilus	temperate	Moineauvirus CHPC979
MH937479	Streptococcus phage CHPC952	Viruses Duplodnaviria Heunggongvirae Uroviricota Caudoviricetes Caudoviricetes incertae sedis Aliceevansviridae Brussowvirus Brussowvirus CHPC952	36775	FALSE	39.372	DNA	2018-12-05	46	100	0	90.339	NA	0	Streptococcus	Brussowvirus	Unclassified	Aliceevansviridae	Unclassified	Caudoviricetes	Uroviricota	Heunggongvirae	Duplodnaviria	Group I	PHG	Streptococcus thermophilus	virulent	Brussowvirus CHPC952
MH937474	Streptococcus phage CHPC930	Viruses Duplodnaviria Heunggongvirae Uroviricota Caudoviricetes Caudoviricetes incertae sedis Aliceevansviridae Moineauvirus Moineauvirus CHPC930	36350	FALSE	38.586	DNA	2018-12-05	44	100	0	91.411	NA	0	Streptococcus	Moineauvirus	Unclassified	Aliceevansviridae	Unclassified	Caudoviricetes	Uroviricota	Heunggongvirae	Duplodnaviria	Group I	PHG	Streptococcus thermophilus	virulent	Moineauvirus CHPC930
MH937468	Streptococcus phage CHPC879	Viruses Duplodnaviria Heunggongvirae Uroviricota Caudoviricetes Caudoviricetes incertae sedis Aliceevansviridae Moineauvirus Moineauvirus CHPC879	36011	FALSE	38.224	DNA	2018-12-05	43	97.674	2.326	91.139	NA	0	Streptococcus	Moineauvirus	Unclassified	Aliceevansviridae	Unclassified	Caudoviricetes	Uroviricota	Heunggongvirae	Duplodnaviria	Group I	PHG	Streptococcus thermophilus	virulent	Moineauvirus CHPC879
MH937459	Streptococcus phage CHPC595	Viruses Duplodnaviria Heunggongvirae Uroviricota Caudoviricetes Caudoviricetes incertae sedis Aliceevansviridae Moineauvirus Moineauvirus CHPC595	35697	FALSE	39.071	DNA	2018-12-05	42	100	0	87.848	NA	0	Streptococcus	Moineauvirus	Unclassified	Aliceevansviridae	Unclassified	Caudoviricetes	Uroviricota	Heunggongvirae	Duplodnaviria	Group I	PHG	Streptococcus thermophilus	virulent	Moineauvirus CHPC595
MH937457	Streptococcus phage CHPC1248	Viruses Duplodnaviria Heunggongvirae Uroviricota Caudoviricetes Caudoviricetes incertae sedis Aliceevansviridae Brussowvirus Brussowvirus CHPC1248	38383	FALSE	39.51	DNA	2018-12-05	50	100	0	88.938	NA	0	Streptococcus	Brussowvirus	Unclassified	Aliceevansviridae	Unclassified	Caudoviricetes	Uroviricota	Heunggongvirae	Duplodnaviria	Group I	PHG	Streptococcus thermophilus	virulent	Brussowvirus CHPC1248
MH937511	Streptococcus phage CHPC1247	Viruses Duplodnaviria Heunggongvirae Uroviricota Caudoviricetes Caudoviricetes incertae sedis Aliceevansviridae Brussowvirus Brussowvirus CHPC1247	35543	FALSE	39.76	DNA	2018-12-05	45	100	0	89.815	NA	0	Streptococcus	Brussowvirus	Unclassified	Aliceevansviridae	Unclassified	Caudoviricetes	Uroviricota	Heunggongvirae	Duplodnaviria	Group I	PHG	Streptococcus thermophilus	virulent	Brussowvirus CHPC1247
MH937510	Streptococcus phage CHPC1246	Viruses Duplodnaviria Heunggongvirae Uroviricota Caudoviricetes Caudoviricetes incertae sedis Aliceevansviridae Brussowvirus Brussowvirus CHPC1246	36876	FALSE	39.229	DNA	2018-12-05	51	100	0	90.807	NA	0	Streptococcus	Brussowvirus	Unclassified	Aliceevansviridae	Unclassified	Caudoviricetes	Uroviricota	Heunggongvirae	Duplodnaviria	Group I	PHG	Streptococcus thermophilus	virulent	Brussowvirus CHPC1246
MH937509	Streptococcus phage CHPC1230	Viruses Duplodnaviria Heunggongvirae Uroviricota Caudoviricetes Caudoviricetes incertae sedis Aliceevansviridae Brussowvirus Brussowvirus CHPC1230	39384	FALSE	39.473	DNA	2018-12-05	53	98.113	1.887	90.197	NA	0	Streptococcus	Brussowvirus	Unclassified	Aliceevansviridae	Unclassified	Caudoviricetes	Uroviricota	Heunggongvirae	Duplodnaviria	Group I	PHG	Streptococcus thermophilus	virulent	Brussowvirus CHPC1230
MH937508	Streptococcus phage CHPC1156	Viruses Duplodnaviria Heunggongvirae Uroviricota Caudoviricetes Caudoviricetes incertae sedis Aliceevansviridae Moineauvirus Moineauvirus CHPC1156	34912	FALSE	38.998	DNA	2018-12-05	44	97.727	2.273	90.321	NA	0	Streptococcus	Moineauvirus	Unclassified	Aliceevansviridae	Unclassified	Caudoviricetes	Uroviricota	Heunggongvirae	Duplodnaviria	Group I	PHG	Streptococcus thermophilus	temperate	Moineauvirus CHPC1156
MH937506	Streptococcus phage CHPC1148	Viruses Duplodnaviria Heunggongvirae Uroviricota Caudoviricetes Caudoviricetes incertae sedis Aliceevansviridae Moineauvirus Moineauvirus CHPC1148	39069	FALSE	38.025	DNA	2018-12-05	48	100	0	91.983	NA	0	Streptococcus	Moineauvirus	Unclassified	Aliceevansviridae	Unclassified	Caudoviricetes	Uroviricota	Heunggongvirae	Duplodnaviria	Group I	PHG	Streptococcus thermophilus	virulent	Moineauvirus CHPC1148
MH937504	Streptococcus phage CHPC1091	Viruses Duplodnaviria Heunggongvirae Uroviricota Caudoviricetes Caudoviricetes incertae sedis Aliceevansviridae Moineauvirus Moineauvirus CHPC1091	37028	FALSE	38.441	DNA	2018-12-05	46	100	0	91.69	NA	0	Streptococcus	Moineauvirus	Unclassified	Aliceevansviridae	Unclassified	Caudoviricetes	Uroviricota	Heunggongvirae	Duplodnaviria	Group I	PHG	Streptococcus thermophilus	virulent	Moineauvirus CHPC1091
MH937503	Streptococcus phage CHPC1084	Viruses Duplodnaviria Heunggongvirae Uroviricota Caudoviricetes Caudoviricetes incertae sedis Aliceevansviridae Brussowvirus	36776	FALSE	39.371	DNA	2018-12-05	46	100	0	90.336	NA	0	Streptococcus	Brussowvirus	Unclassified	Aliceevansviridae	Unclassified	Caudoviricetes	Uroviricota	Heunggongvirae	Duplodnaviria	Group I	PHG	Streptococcus thermophilus	virulent	Brussowvirus CHPC952
MH937502	Streptococcus phage CHPC1083	Viruses Duplodnaviria Heunggongvirae Uroviricota Caudoviricetes Caudoviricetes incertae sedis Aliceevansviridae Brussowvirus	36471	FALSE	39.316	DNA	2018-12-05	45	100	0	91.116	NA	0	Streptococcus	Brussowvirus	Unclassified	Aliceevansviridae	Unclassified	Caudoviricetes	Uroviricota	Heunggongvirae	Duplodnaviria	Group I	PHG	Streptococcus thermophilus	virulent	Brussowvirus CHPC951
MH937501	Streptococcus phage CHPC1073	Viruses Duplodnaviria Heunggongvirae Uroviricota Caudoviricetes Caudoviricetes incertae sedis Aliceevansviridae Moineauvirus	34017	FALSE	38.907	DNA	2018-12-05	41	100	0	91.384	NA	0	Streptococcus	Moineauvirus	Unclassified	Aliceevansviridae	Unclassified	Caudoviricetes	Uroviricota	Heunggongvirae	Duplodnaviria	Group I	PHG	Streptococcus thermophilus	virulent	Moineauvirus P7134
MH937500	Streptococcus phage CHPC1067	Viruses Duplodnaviria Heunggongvirae Uroviricota Caudoviricetes Caudoviricetes incertae sedis Aliceevansviridae Moineauvirus Moineauvirus CHPC1067	34355	FALSE	39.028	DNA	2018-12-05	42	95.238	4.762	92.327	NA	0	Streptococcus	Moineauvirus	Unclassified	Aliceevansviridae	Unclassified	Caudoviricetes	Uroviricota	Heunggongvirae	Duplodnaviria	Group I	PHG	Streptococcus thermophilus	virulent	Moineauvirus CHPC1067
MH937499	Streptococcus phage CHPC1062	Viruses Duplodnaviria Heunggongvirae Uroviricota Caudoviricetes Caudoviricetes incertae sedis Aliceevansviridae Moineauvirus Moineauvirus CHPC1062	40037	FALSE	38.467	DNA	2018-12-05	51	100	0	91.94	NA	0	Streptococcus	Moineauvirus	Unclassified	Aliceevansviridae	Unclassified	Caudoviricetes	Uroviricota	Heunggongvirae	Duplodnaviria	Group I	PHG	Streptococcus thermophilus	temperate	Moineauvirus CHPC1062
MH937498	Streptococcus phage CHPC1057	Viruses Duplodnaviria Heunggongvirae Uroviricota Caudoviricetes Caudoviricetes incertae sedis Aliceevansviridae Brussowvirus Brussowvirus bv2972	34845	FALSE	40.143	DNA	2018-12-05	40	100	0	91.365	NA	0	Streptococcus	Brussowvirus	Unclassified	Aliceevansviridae	Unclassified	Caudoviricetes	Uroviricota	Heunggongvirae	Duplodnaviria	Group I	PHG	Streptococcus thermophilus	virulent	Brussowvirus bv2972
MH937497	Streptococcus phage CHPC1048	Viruses Duplodnaviria Heunggongvirae Uroviricota Caudoviricetes Caudoviricetes incertae sedis Aliceevansviridae Moineauvirus	34812	FALSE	38.728	DNA	2018-12-05	42	100	0	91.02	NA	0	Streptococcus	Moineauvirus	Unclassified	Aliceevansviridae	Unclassified	Caudoviricetes	Uroviricota	Heunggongvirae	Duplodnaviria	Group I	PHG	Streptococcus thermophilus	virulent	Moineauvirus CHPC1046
MH937496	Streptococcus phage CHPC1046	Viruses Duplodnaviria Heunggongvirae Uroviricota Caudoviricetes Caudoviricetes incertae sedis Aliceevansviridae Moineauvirus Moineauvirus CHPC1046	34790	FALSE	38.735	DNA	2018-12-05	41	100	0	90.509	NA	0	Streptococcus	Moineauvirus	Unclassified	Aliceevansviridae	Unclassified	Caudoviricetes	Uroviricota	Heunggongvirae	Duplodnaviria	Group I	PHG	Streptococcus thermophilus	virulent	Moineauvirus CHPC1046
MH937494	Streptococcus phage CHPC1042	Viruses Duplodnaviria Heunggongvirae Uroviricota Caudoviricetes Caudoviricetes incertae sedis Aliceevansviridae Brussowvirus Brussowvirus CHPC1042	42019	FALSE	39.256	DNA	2018-12-05	59	98.305	1.695	90.431	NA	0	Streptococcus	Brussowvirus	Unclassified	Aliceevansviridae	Unclassified	Caudoviricetes	Uroviricota	Heunggongvirae	Duplodnaviria	Group I	PHG	Streptococcus thermophilus	temperate	Brussowvirus CHPC1042
MH937493	Streptococcus phage CHPC1041	Viruses Duplodnaviria Heunggongvirae Uroviricota Caudoviricetes Caudoviricetes incertae sedis Aliceevansviridae Moineauvirus Moineauvirus CHPC1041	38840	FALSE	38.136	DNA	2018-12-05	47	100	0	90.564	NA	0	Streptococcus	Moineauvirus	Unclassified	Aliceevansviridae	Unclassified	Caudoviricetes	Uroviricota	Heunggongvirae	Duplodnaviria	Group I	PHG	Streptococcus thermophilus	virulent	Moineauvirus CHPC1041
MH937492	Streptococcus phage CHPC1040	Viruses Duplodnaviria Heunggongvirae Uroviricota Caudoviricetes Caudoviricetes incertae sedis Aliceevansviridae Moineauvirus	35851	FALSE	38.911	DNA	2018-12-05	43	97.674	2.326	89.813	NA	0	Streptococcus	Moineauvirus	Unclassified	Aliceevansviridae	Unclassified	Caudoviricetes	Uroviricota	Heunggongvirae	Duplodnaviria	Group I	PHG	Streptococcus thermophilus	temperate	Moineauvirus CHPC1029
MH937490	Streptococcus phage CHPC1036	Viruses Duplodnaviria Heunggongvirae Uroviricota Caudoviricetes Caudoviricetes incertae sedis Aliceevansviridae Moineauvirus Moineauvirus CHPC1036	36333	FALSE	38.706	DNA	2018-12-05	46	100	0	93.271	NA	0	Streptococcus	Moineauvirus	Unclassified	Aliceevansviridae	Unclassified	Caudoviricetes	Uroviricota	Heunggongvirae	Duplodnaviria	Group I	PHG	Streptococcus thermophilus	temperate	Moineauvirus CHPC1036
MH937487	Streptococcus phage CHPC1029	Viruses Duplodnaviria Heunggongvirae Uroviricota Caudoviricetes Caudoviricetes incertae sedis Aliceevansviridae Moineauvirus Moineauvirus CHPC1029	35920	FALSE	39.115	DNA	2018-12-05	42	100	0	88.923	NA	0	Streptococcus	Moineauvirus	Unclassified	Aliceevansviridae	Unclassified	Caudoviricetes	Uroviricota	Heunggongvirae	Duplodnaviria	Group I	PHG	Streptococcus thermophilus	virulent	Moineauvirus CHPC1029
MH937486	Streptococcus phage CHPC1027	Viruses Duplodnaviria Heunggongvirae Uroviricota Caudoviricetes Caudoviricetes incertae sedis Aliceevansviridae Moineauvirus Moineauvirus CHPC1027	35928	FALSE	38.897	DNA	2018-12-05	43	97.674	2.326	92.026	NA	0	Streptococcus	Moineauvirus	Unclassified	Aliceevansviridae	Unclassified	Caudoviricetes	Uroviricota	Heunggongvirae	Duplodnaviria	Group I	PHG	Streptococcus thermophilus	virulent	Moineauvirus CHPC1027
MH937485	Streptococcus phage CHPC1014	Viruses Duplodnaviria Heunggongvirae Uroviricota Caudoviricetes Caudoviricetes incertae sedis Aliceevansviridae Moineauvirus	35260	FALSE	38.976	DNA	2018-12-05	43	100	0	88.562	NA	0	Streptococcus	Moineauvirus	Unclassified	Aliceevansviridae	Unclassified	Caudoviricetes	Uroviricota	Heunggongvirae	Duplodnaviria	Group I	PHG	Streptococcus thermophilus	temperate	Moineauvirus CHPC950
MH937483	Streptococcus phage CHPC1005	Viruses Duplodnaviria Heunggongvirae Uroviricota Caudoviricetes Caudoviricetes incertae sedis Aliceevansviridae Moineauvirus Moineauvirus CHPC1005	37598	FALSE	38.494	DNA	2018-12-05	43	97.674	2.326	91.114	NA	0	Streptococcus	Moineauvirus	Unclassified	Aliceevansviridae	Unclassified	Caudoviricetes	Uroviricota	Heunggongvirae	Duplodnaviria	Group I	PHG	Streptococcus thermophilus	temperate	Moineauvirus CHPC1005
MH937480	Streptococcus phage CHPC954	Viruses Duplodnaviria Heunggongvirae Uroviricota Caudoviricetes Caudoviricetes incertae sedis Aliceevansviridae Moineauvirus	37464	FALSE	38.728	DNA	2018-12-05	44	97.727	2.273	92.401	NA	0	Streptococcus	Moineauvirus	Unclassified	Aliceevansviridae	Unclassified	Caudoviricetes	Uroviricota	Heunggongvirae	Duplodnaviria	Group I	PHG	Streptococcus thermophilus	virulent	Moineauvirus P7602
MH937478	Streptococcus phage CHPC951	Viruses Duplodnaviria Heunggongvirae Uroviricota Caudoviricetes Caudoviricetes incertae sedis Aliceevansviridae Brussowvirus Brussowvirus CHPC951	36471	FALSE	39.313	DNA	2018-12-05	46	100	0	91.98	NA	0	Streptococcus	Brussowvirus	Unclassified	Aliceevansviridae	Unclassified	Caudoviricetes	Uroviricota	Heunggongvirae	Duplodnaviria	Group I	PHG	Streptococcus thermophilus	virulent	Brussowvirus CHPC951
MH937477	Streptococcus phage CHPC950	Viruses Duplodnaviria Heunggongvirae Uroviricota Caudoviricetes Caudoviricetes incertae sedis Aliceevansviridae Moineauvirus Moineauvirus CHPC950	35299	FALSE	39.015	DNA	2018-12-05	43	100	0	88.456	NA	0	Streptococcus	Moineauvirus	Unclassified	Aliceevansviridae	Unclassified	Caudoviricetes	Uroviricota	Heunggongvirae	Duplodnaviria	Group I	PHG	Streptococcus thermophilus	temperate	Moineauvirus CHPC950
MH937475	Streptococcus phage CHPC931	Viruses Duplodnaviria Heunggongvirae Uroviricota Caudoviricetes Caudoviricetes incertae sedis Aliceevansviridae Brussowvirus Brussowvirus CHPC931	36490	FALSE	39.2	DNA	2018-12-05	49	100	0	90.263	NA	0	Streptococcus	Brussowvirus	Unclassified	Aliceevansviridae	Unclassified	Caudoviricetes	Uroviricota	Heunggongvirae	Duplodnaviria	Group I	PHG	Streptococcus thermophilus	virulent	Brussowvirus CHPC931
MH937473	Streptococcus phage CHPC929	Viruses Duplodnaviria Heunggongvirae Uroviricota Caudoviricetes Caudoviricetes incertae sedis Aliceevansviridae Brussowvirus	40874	FALSE	38.487	DNA	2018-12-05	54	100	0	91.907	NA	0	Streptococcus	Brussowvirus	Unclassified	Aliceevansviridae	Unclassified	Caudoviricetes	Uroviricota	Heunggongvirae	Duplodnaviria	Group I	PHG	Streptococcus thermophilus	virulent	Brussowvirus new_name
MH937472	Streptococcus phage CHPC928	Viruses Duplodnaviria Heunggongvirae Uroviricota Caudoviricetes Caudoviricetes incertae sedis Aliceevansviridae Moineauvirus Moineauvirus CHPC928	34022	FALSE	38.801	DNA	2018-12-05	36	100	0	89.369	NA	0	Streptococcus	Moineauvirus	Unclassified	Aliceevansviridae	Unclassified	Caudoviricetes	Uroviricota	Heunggongvirae	Duplodnaviria	Group I	PHG	Streptococcus thermophilus	temperate	Moineauvirus CHPC928
MH937471	Streptococcus phage CHPC927	Viruses Duplodnaviria Heunggongvirae Uroviricota Caudoviricetes Caudoviricetes incertae sedis Aliceevansviridae Moineauvirus Moineauvirus CHPC927	37303	FALSE	38.975	DNA	2018-12-05	45	100	0	92.164	NA	0	Streptococcus	Moineauvirus	Unclassified	Aliceevansviridae	Unclassified	Caudoviricetes	Uroviricota	Heunggongvirae	Duplodnaviria	Group I	PHG	Streptococcus thermophilus	temperate	Moineauvirus CHPC927
MH937470	Streptococcus phage CHPC925	Viruses Duplodnaviria Heunggongvirae Uroviricota Caudoviricetes Caudoviricetes incertae sedis Aliceevansviridae Moineauvirus Moineauvirus CHPC925	34759	FALSE	38.479	DNA	2018-12-05	44	100	0	90.072	NA	0	Streptococcus	Moineauvirus	Unclassified	Aliceevansviridae	Unclassified	Caudoviricetes	Uroviricota	Heunggongvirae	Duplodnaviria	Group I	PHG	Streptococcus thermophilus	temperate	Moineauvirus CHPC925
MH937469	Streptococcus phage CHPC919	Viruses Duplodnaviria Heunggongvirae Uroviricota Caudoviricetes Caudoviricetes incertae sedis Aliceevansviridae Moineauvirus Moineauvirus CHPC919	37281	FALSE	38.269	DNA	2018-12-05	46	100	0	91.889	NA	0	Streptococcus	Moineauvirus	Unclassified	Aliceevansviridae	Unclassified	Caudoviricetes	Uroviricota	Heunggongvirae	Duplodnaviria	Group I	PHG	Streptococcus thermophilus	temperate	Moineauvirus CHPC919
MH937467	Streptococcus phage CHPC877	Viruses Duplodnaviria Heunggongvirae Uroviricota Caudoviricetes Caudoviricetes incertae sedis Aliceevansviridae Moineauvirus Moineauvirus CHPC877	39965	FALSE	38.364	DNA	2018-12-05	50	100	0	93.239	NA	0	Streptococcus	Moineauvirus	Unclassified	Aliceevansviridae	Unclassified	Caudoviricetes	Uroviricota	Heunggongvirae	Duplodnaviria	Group I	PHG	Streptococcus thermophilus	temperate	Moineauvirus CHPC877
MH937466	Streptococcus phage CHPC875	Viruses Duplodnaviria Heunggongvirae Uroviricota Caudoviricetes Caudoviricetes incertae sedis Aliceevansviridae Moineauvirus Moineauvirus CHPC875	36576	FALSE	39.02	DNA	2018-12-05	45	100	0	89.944	NA	0	Streptococcus	Moineauvirus	Unclassified	Aliceevansviridae	Unclassified	Caudoviricetes	Uroviricota	Heunggongvirae	Duplodnaviria	Group I	PHG	Streptococcus thermophilus	temperate	Moineauvirus CHPC875
MH937465	Streptococcus phage CHPC873	Viruses Duplodnaviria Heunggongvirae Uroviricota Caudoviricetes Caudoviricetes incertae sedis Aliceevansviridae Moineauvirus Moineauvirus CHPC873	38258	FALSE	38.084	DNA	2018-12-05	47	97.872	2.128	91.518	NA	0	Streptococcus	Moineauvirus	Unclassified	Aliceevansviridae	Unclassified	Caudoviricetes	Uroviricota	Heunggongvirae	Duplodnaviria	Group I	PHG	Streptococcus thermophilus	temperate	Moineauvirus CHPC873
MH937464	Streptococcus phage CHPC869	Viruses Duplodnaviria Heunggongvirae Uroviricota Caudoviricetes Caudoviricetes incertae sedis Aliceevansviridae Brussowvirus Brussowvirus CHPC869	37080	FALSE	39.064	DNA	2018-12-05	49	100	0	89.571	NA	0	Streptococcus	Brussowvirus	Unclassified	Aliceevansviridae	Unclassified	Caudoviricetes	Uroviricota	Heunggongvirae	Duplodnaviria	Group I	PHG	Streptococcus thermophilus	virulent	Brussowvirus CHPC869
MH937463	Streptococcus phage CHPC676	Viruses Duplodnaviria Heunggongvirae Uroviricota Caudoviricetes Caudoviricetes incertae sedis Aliceevansviridae Brussowvirus	40402	FALSE	38.758	DNA	2018-12-05	54	100	0	92.253	NA	0	Streptococcus	Brussowvirus	Unclassified	Aliceevansviridae	Unclassified	Caudoviricetes	Uroviricota	Heunggongvirae	Duplodnaviria	Group I	PHG	Streptococcus thermophilus	temperate	Brussowvirus CHPC640
MH937462	Streptococcus phage CHPC663	Viruses Duplodnaviria Heunggongvirae Uroviricota Caudoviricetes Caudoviricetes incertae sedis Aliceevansviridae Moineauvirus Moineauvirus CHPC663	38531	FALSE	38.93	DNA	2018-12-05	52	96.154	3.846	90.807	NA	0	Streptococcus	Moineauvirus	Unclassified	Aliceevansviridae	Unclassified	Caudoviricetes	Uroviricota	Heunggongvirae	Duplodnaviria	Group I	PHG	Streptococcus thermophilus	temperate	Moineauvirus CHPC663
MH937460	Streptococcus phage CHPC640	Viruses Duplodnaviria Heunggongvirae Uroviricota Caudoviricetes Caudoviricetes incertae sedis Aliceevansviridae Brussowvirus Brussowvirus CHPC640	40404	FALSE	38.768	DNA	2018-12-05	55	100	0	92.189	NA	0	Streptococcus	Brussowvirus	Unclassified	Aliceevansviridae	Unclassified	Caudoviricetes	Uroviricota	Heunggongvirae	Duplodnaviria	Group I	PHG	Streptococcus thermophilus	temperate	Brussowvirus CHPC640
MH937458	Streptococcus phage CHPC572	Viruses Duplodnaviria Heunggongvirae Uroviricota Caudoviricetes Caudoviricetes incertae sedis Aliceevansviridae Moineauvirus Moineauvirus CHPC572	37005	FALSE	38.511	DNA	2018-12-05	45	100	0	90.774	NA	0	Streptococcus	Moineauvirus	Unclassified	Aliceevansviridae	Unclassified	Caudoviricetes	Uroviricota	Heunggongvirae	Duplodnaviria	Group I	PHG	Streptococcus thermophilus	virulent	Moineauvirus CHPC572
MK138527	Escherichia phage vB_EcoS_PNS1	Viruses Duplodnaviria Heunggongvirae Uroviricota Caudoviricetes Caudoviricetes incertae sedis Dhillonvirus Dhillonvirus PNS1	43945	FALSE	54.361	DNA	2018-12-05	55	58.182	41.818	90.447	NA	0	Escherichia	Dhillonvirus	Unclassified	Unclassified	Unclassified	Caudoviricetes	Uroviricota	Heunggongvirae	Duplodnaviria	Group I	PHG	Escherichia coli	virulent	Dhillonvirus PNS1
MK138526	Pseudomonas phage vB_PaeM_LCK69	Viruses Duplodnaviria Heunggongvirae Uroviricota Caudoviricetes Caudoviricetes incertae sedis Vandenendeviridae Skurskavirinae Pakpunavirus Pakpunavirus LCK69	92319	FALSE	49.395	DNA	2018-12-05	171	70.175	29.825	89.619	NA	15	Pseudomonas	Pakpunavirus	Skurskavirinae	Vandenendeviridae	Unclassified	Caudoviricetes	Uroviricota	Heunggongvirae	Duplodnaviria	Group I	PHG	Pseudomonas aeruginosa	virulent	Pakpunavirus LCK69
MK044829	Streptococcus phage 109751	Viruses Duplodnaviria Heunggongvirae Uroviricota Caudoviricetes Caudoviricetes incertae sedis Aliceevansviridae	39520	FALSE	39.375	DNA	2018-12-05	61	86.885	13.115	92.315	NA	0	Streptococcus	Unclassified	Unclassified	Aliceevansviridae	Unclassified	Caudoviricetes	Uroviricota	Heunggongvirae	Duplodnaviria	Group I	PHG	Unspecified	temperate	Unknown
MK044828	Streptococcus phage 33888	Viruses Duplodnaviria Heunggongvirae Uroviricota Caudoviricetes Caudoviricetes incertae sedis Aliceevansviridae	34256	FALSE	39.932	DNA	2018-12-05	57	8.772	91.228	94.643	NA	0	Streptococcus	Unclassified	Unclassified	Aliceevansviridae	Unclassified	Caudoviricetes	Uroviricota	Heunggongvirae	Duplodnaviria	Group I	PHG	Unspecified	temperate	Unknown
MH937461	Streptococcus phage CHPC642	Viruses Duplodnaviria Heunggongvirae Uroviricota Caudoviricetes Caudoviricetes incertae sedis Aliceevansviridae Moineauvirus Moineauvirus CHPC642	35715	FALSE	38.776	DNA	2018-12-05	48	95.833	4.167	92.81	NA	0	Streptococcus	Moineauvirus	Unclassified	Aliceevansviridae	Unclassified	Caudoviricetes	Uroviricota	Heunggongvirae	Duplodnaviria	Group I	PHG	Streptococcus thermophilus	temperate	Moineauvirus CHPC642
MK165087	Escherichia phage BRET	Viruses Duplodnaviria Heunggongvirae Uroviricota Caudoviricetes Caudoviricetes incertae sedis Nonagvirus	59550	FALSE	43.365	DNA	2018-12-05	84	39.286	60.714	91.763	NA	0	Escherichia	Nonagvirus	Queuovirinae	Unclassified	Unclassified	Caudoviricetes	Uroviricota	Heunggongvirae	Duplodnaviria	Group I	PHG	Escherichia coli HER 1036	virulent	Nonagvirus new_name
MK144667	Pseudomonas phage Spike	Viruses Duplodnaviria Heunggongvirae Uroviricota Caudoviricetes Caudoviricetes incertae sedis Casadabanvirus Casadabanvirus spike	37729	FALSE	64.34	DNA	2018-12-05	58	96.552	3.448	95.401	NA	0	Pseudomonas	Casadabanvirus	Unclassified	Unclassified	Unclassified	Caudoviricetes	Uroviricota	Heunggongvirae	Duplodnaviria	Group I	PHG	Pseudomonas aeruginosa	virulent	Casadabanvirus spike
MK134560	Klebsiella phage kpssk3	Viruses Duplodnaviria Heunggongvirae Uroviricota Caudoviricetes Autographivirales Autotranscriptaviridae Studiervirinae Przondovirus Przondovirus kpssk3	40539	FALSE	52.803	DNA	2018-12-05	49	100	0	91.282	NA	0	Klebsiella	Przondovirus	Studiervirinae	Autotranscriptaviridae	Autographivirales	Caudoviricetes	Uroviricota	Heunggongvirae	Duplodnaviria	Group I	PHG	Klebsiella pneumoniae SSK3	virulent	Przondovirus kpssk3
MK085976	Bacillus phage AP631	Viruses Duplodnaviria Heunggongvirae Uroviricota Caudoviricetes Caudoviricetes incertae sedis Wbetavirus Wbetavirus AP631	39549	FALSE	35.007	DNA	2018-12-05	54	88.889	11.111	88.25	NA	0	Bacillus	Wbetavirus	Unclassified	Unclassified	Unclassified	Caudoviricetes	Uroviricota	Heunggongvirae	Duplodnaviria	Group I	PHG	Unspecified	virulent	Wbetavirus AP631
MK071653	Meiothermus phage MMP7	Viruses Duplodnaviria Heunggongvirae Uroviricota Caudoviricetes	32864	FALSE	63.982	DNA	2018-12-05	50	8	92	94.909	NA	0	Meiothermus	Unclassified	Unclassified	Unclassified	Unclassified	Caudoviricetes	Uroviricota	Heunggongvirae	Duplodnaviria	Group I	PHG	Meiothermus sp.	temperate	Unknown
MK034952	Pseudomonas phage Dobby	Viruses Duplodnaviria Heunggongvirae Uroviricota Caudoviricetes Caudoviricetes incertae sedis Peduoviridae Citexvirus Citexvirus dobby	37152	FALSE	62.215	DNA	2018-12-05	47	87.234	12.766	90.205	NA	0	Pseudomonas	Citexvirus	Unclassified	Peduoviridae	Unclassified	Caudoviricetes	Uroviricota	Heunggongvirae	Duplodnaviria	Group I	PHG	Pseudomonas aeruginosa	temperate	Citexvirus dobby
MH809534	Yersinia phage PYPS50	Viruses Duplodnaviria Heunggongvirae Uroviricota Caudoviricetes Autographivirales Autotranscriptaviridae Studiervirinae Berlinvirus Berlinvirus PYPS50	39648	FALSE	48.736	DNA	2018-12-05	46	0	100	90.534	NA	0	Yersinia	Berlinvirus	Studiervirinae	Autotranscriptaviridae	Autographivirales	Caudoviricetes	Uroviricota	Heunggongvirae	Duplodnaviria	Group I	PHG	Yersinia pseudotuberculosis	virulent	Berlinvirus PYPS50
MH972263	Staphylococcus phage JBug18	Viruses Duplodnaviria Heunggongvirae Uroviricota Caudoviricetes Caudoviricetes incertae sedis Rountreeviridae Rakietenvirinae Andhravirus Andhravirus andhra	18547	FALSE	29.59	DNA	2018-12-04	20	45	55	94.22	NA	0	Staphylococcus	Andhravirus	Rakietenvirinae	Rountreeviridae	Unclassified	Caudoviricetes	Uroviricota	Heunggongvirae	Duplodnaviria	Group I	PHG	Staphylococcus epidermidis LM1680	virulent	Andhravirus andhra
MH972262	Staphylococcus phage Pontiff	Viruses Duplodnaviria Heunggongvirae Uroviricota Caudoviricetes Caudoviricetes incertae sedis Rountreeviridae Rakietenvirinae Andhravirus Andhravirus andhra	18364	FALSE	29.955	DNA	2018-12-04	20	45	55	94.865	NA	0	Staphylococcus	Andhravirus	Rakietenvirinae	Rountreeviridae	Unclassified	Caudoviricetes	Uroviricota	Heunggongvirae	Duplodnaviria	Group I	PHG	Staphylococcus epidermidis RP62A	virulent	Andhravirus andhra
MH972261	Staphylococcus phage Pike	Viruses Duplodnaviria Heunggongvirae Uroviricota Caudoviricetes Caudoviricetes incertae sedis Rountreeviridae Rakietenvirinae Andhravirus Andhravirus andhra	18376	FALSE	29.909	DNA	2018-12-04	20	45	55	95.178	NA	0	Staphylococcus	Andhravirus	Rakietenvirinae	Rountreeviridae	Unclassified	Caudoviricetes	Uroviricota	Heunggongvirae	Duplodnaviria	Group I	PHG	Staphylococcus epidermidis LM1680	virulent	Andhravirus andhra
MH972260	Staphylococcus phage Pabna	Viruses Duplodnaviria Heunggongvirae Uroviricota Caudoviricetes Caudoviricetes incertae sedis Rountreeviridae Rakietenvirinae Rosenblumvirus Rosenblumvirus pabna	17700	FALSE	29.362	DNA	2018-12-04	20	45	55	92.797	NA	0	Staphylococcus	Rosenblumvirus	Rakietenvirinae	Rountreeviridae	Unclassified	Caudoviricetes	Uroviricota	Heunggongvirae	Duplodnaviria	Group I	PHG	Staphylococcus aureus subsp. aureus RN4220	virulent	Rosenblumvirus pabna
MK105819	Synechococcus phage S-H1	Viruses Duplodnaviria Heunggongvirae Uroviricota Caudoviricetes	39158	FALSE	53.718	DNA	2018-12-02	63	50.794	49.206	91.514	NA	0	Synechococcus	Unclassified	Unclassified	Unclassified	Unclassified	Caudoviricetes	Uroviricota	Heunggongvirae	Duplodnaviria	Group I	PHG	Synechococcus sp. WH 7803	virulent	Unknown
MH844529	Staphylococcus phage 812h1	Viruses Duplodnaviria Heunggongvirae Uroviricota Caudoviricetes Caudoviricetes incertae sedis Herelleviridae Twortvirinae Kayvirus	150582	FALSE	30.389	DNA	2018-12-02	237	72.574	27.426	88.526	NA	4	Staphylococcus	Kayvirus	Twortvirinae	Herelleviridae	Unclassified	Caudoviricetes	Uroviricota	Heunggongvirae	Duplodnaviria	Group I	PHG	Staphylococcus sp.	virulent	Kayvirus G1
MG779474	Lactococcus phage MP1	Viruses Duplodnaviria Heunggongvirae Uroviricota Caudoviricetes Caudoviricetes incertae sedis Skunavirus Skunavirus MP1	32575	FALSE	35.008	DNA	2018-12-01	56	51.786	48.214	90.806	NA	1	Lactococcus	Skunavirus	Unclassified	Unclassified	Unclassified	Caudoviricetes	Uroviricota	Heunggongvirae	Duplodnaviria	Group I	PHG	Lactococcus lactis subsp. lactis biovar diacetylactis	virulent	Skunavirus MP1
KX346250	Lactococcus phage MW18S	Viruses Duplodnaviria Heunggongvirae Uroviricota Caudoviricetes Caudoviricetes incertae sedis Skunavirus Skunavirus sv16W23	31877	FALSE	34.774	DNA	2018-12-01	56	48.214	51.786	90.093	NA	0	Lactococcus	Skunavirus	Unclassified	Unclassified	Unclassified	Caudoviricetes	Uroviricota	Heunggongvirae	Duplodnaviria	Group I	PHG	Lactococcus lactis subsp. lactis bv. diacetylactis	virulent	Skunavirus sv16W23
KX346249	Lactococcus phage 16W23	Viruses Duplodnaviria Heunggongvirae Uroviricota Caudoviricetes Caudoviricetes incertae sedis Skunavirus Skunavirus sv16W23	32477	FALSE	34.76	DNA	2018-12-01	56	48.214	51.786	89.805	NA	0	Lactococcus	Skunavirus	Unclassified	Unclassified	Unclassified	Caudoviricetes	Uroviricota	Heunggongvirae	Duplodnaviria	Group I	PHG	Lactococcus lactis subsp. lactis bv. diacetylactis	virulent	Skunavirus sv16W23
KX346248	Lactococcus phage 17W12M	Viruses Duplodnaviria Heunggongvirae Uroviricota Caudoviricetes Caudoviricetes incertae sedis Skunavirus Skunavirus sv10W18	33017	FALSE	34.888	DNA	2018-12-01	58	48.276	51.724	89.999	NA	0	Lactococcus	Skunavirus	Unclassified	Unclassified	Unclassified	Caudoviricetes	Uroviricota	Heunggongvirae	Duplodnaviria	Group I	PHG	Lactococcus lactis subsp. lactis bv. diacetylactis	virulent	Skunavirus sv10W18
KX346247	Lactococcus phage 17W11	Viruses Duplodnaviria Heunggongvirae Uroviricota Caudoviricetes Caudoviricetes incertae sedis Skunavirus Skunavirus sv3R16S	30984	FALSE	34.937	DNA	2018-12-01	58	44.828	55.172	89.737	NA	0	Lactococcus	Skunavirus	Unclassified	Unclassified	Unclassified	Caudoviricetes	Uroviricota	Heunggongvirae	Duplodnaviria	Group I	PHG	Lactococcus lactis subsp. lactis bv. diacetylactis	virulent	Skunavirus sv3R16S
KX346246	Lactococcus phage 11W16L	Viruses Duplodnaviria Heunggongvirae Uroviricota Caudoviricetes Caudoviricetes incertae sedis Skunavirus Skunavirus sv13W11L	29964	FALSE	34.752	DNA	2018-12-01	52	48.077	51.923	90.662	NA	1	Lactococcus	Skunavirus	Unclassified	Unclassified	Unclassified	Caudoviricetes	Uroviricota	Heunggongvirae	Duplodnaviria	Group I	PHG	Lactococcus lactis subsp. cremoris	virulent	Skunavirus sv13W11L
KX346245	Lactococcus phage 10W24	Viruses Duplodnaviria Heunggongvirae Uroviricota Caudoviricetes Caudoviricetes incertae sedis Skunavirus Skunavirus sv3R16S	31866	FALSE	34.912	DNA	2018-12-01	59	44.068	55.932	88.703	NA	0	Lactococcus	Skunavirus	Unclassified	Unclassified	Unclassified	Caudoviricetes	Uroviricota	Heunggongvirae	Duplodnaviria	Group I	PHG	Lactococcus lactis subsp. cremoris	virulent	Skunavirus sv3R16S
KX346244	Lactococcus phage 6W18L	Viruses Duplodnaviria Heunggongvirae Uroviricota Caudoviricetes Caudoviricetes incertae sedis Skunavirus	30918	FALSE	34.834	DNA	2018-12-01	56	46.429	53.571	89.88	NA	0	Lactococcus	Skunavirus	Unclassified	Unclassified	Unclassified	Caudoviricetes	Uroviricota	Heunggongvirae	Duplodnaviria	Group I	PHG	Lactococcus lactis subsp. lactis bv. diacetylactis	virulent	Skunavirus sv10W18
KX346243	Lactococcus phage 6W06	Viruses Duplodnaviria Heunggongvirae Uroviricota Caudoviricetes Caudoviricetes incertae sedis Skunavirus Skunavirus sv10W18	32793	FALSE	34.87	DNA	2018-12-01	57	47.368	52.632	89.644	NA	0	Lactococcus	Skunavirus	Unclassified	Unclassified	Unclassified	Caudoviricetes	Uroviricota	Heunggongvirae	Duplodnaviria	Group I	PHG	Lactococcus lactis subsp. lactis bv. diacetylactis	virulent	Skunavirus sv10W18
KX346242	Lactococcus phage 8R06S	Viruses Duplodnaviria Heunggongvirae Uroviricota Caudoviricetes Caudoviricetes incertae sedis Skunavirus	31034	FALSE	34.9	DNA	2018-12-01	55	49.091	50.909	89.428	NA	0	Lactococcus	Skunavirus	Unclassified	Unclassified	Unclassified	Caudoviricetes	Uroviricota	Heunggongvirae	Duplodnaviria	Group I	PHG	Lactococcus lactis subsp. lactis bv. diacetylactis	virulent	Skunavirus L6
KX346240	Lactococcus phage 2R06A	Viruses Duplodnaviria Heunggongvirae Uroviricota Caudoviricetes Caudoviricetes incertae sedis Skunavirus	31627	FALSE	35.207	DNA	2018-12-01	57	45.614	54.386	87.362	NA	0	Lactococcus	Skunavirus	Unclassified	Unclassified	Unclassified	Caudoviricetes	Uroviricota	Heunggongvirae	Duplodnaviria	Group I	PHG	Lactococcus lactis subsp. lactis bv. diacetylactis	virulent	Skunavirus sv3R16S
KX346239	Lactococcus phage 2R15S2	Viruses Duplodnaviria Heunggongvirae Uroviricota Caudoviricetes Caudoviricetes incertae sedis Skunavirus Skunavirus sv3R16S	31468	FALSE	34.966	DNA	2018-12-01	59	44.068	55.932	90.072	NA	0	Lactococcus	Skunavirus	Unclassified	Unclassified	Unclassified	Caudoviricetes	Uroviricota	Heunggongvirae	Duplodnaviria	Group I	PHG	Lactococcus lactis subsp. lactis bv. diacetylactis	virulent	Skunavirus sv3R16S
KX346238	Lactococcus phage 2R15S	Viruses Duplodnaviria Heunggongvirae Uroviricota Caudoviricetes Caudoviricetes incertae sedis Skunavirus Skunavirus sv10W18	32505	FALSE	34.795	DNA	2018-12-01	57	47.368	52.632	90.669	NA	0	Lactococcus	Skunavirus	Unclassified	Unclassified	Unclassified	Caudoviricetes	Uroviricota	Heunggongvirae	Duplodnaviria	Group I	PHG	Lactococcus lactis subsp. lactis bv. diacetylactis	virulent	Skunavirus sv10W18
KX346237	Lactococcus phage 2R15M	Viruses Duplodnaviria Heunggongvirae Uroviricota Caudoviricetes Caudoviricetes incertae sedis Skunavirus Skunavirus sv3R16S	31632	FALSE	34.914	DNA	2018-12-01	59	44.068	55.932	90.165	NA	0	Lactococcus	Skunavirus	Unclassified	Unclassified	Unclassified	Caudoviricetes	Uroviricota	Heunggongvirae	Duplodnaviria	Group I	PHG	Lactococcus lactis subsp. lactis bv. diacetylactis	virulent	Skunavirus sv3R16S
KX346236	Lactococcus phage 2R14S	Viruses Duplodnaviria Heunggongvirae Uroviricota Caudoviricetes Caudoviricetes incertae sedis Skunavirus	30165	FALSE	34.782	DNA	2018-12-01	57	45.614	54.386	89.925	NA	0	Lactococcus	Skunavirus	Unclassified	Unclassified	Unclassified	Caudoviricetes	Uroviricota	Heunggongvirae	Duplodnaviria	Group I	PHG	Lactococcus lactis subsp. lactis bv. diacetylactis	virulent	Skunavirus sv10W18
KX346241	Lactococcus phage 3R07S	Viruses Duplodnaviria Heunggongvirae Uroviricota Caudoviricetes Caudoviricetes incertae sedis Skunavirus Skunavirus sv3R16S	31192	FALSE	34.942	DNA	2018-12-01	59	44.068	55.932	90.138	NA	0	Lactococcus	Skunavirus	Unclassified	Unclassified	Unclassified	Caudoviricetes	Uroviricota	Heunggongvirae	Duplodnaviria	Group I	PHG	Lactococcus lactis subsp. cremoris	virulent	Skunavirus sv3R16S
MG557619	Staphylococcus phage HSA84	Viruses Duplodnaviria Heunggongvirae Uroviricota Caudoviricetes Caudoviricetes incertae sedis Dubowvirus Dubowvirus HSA84	42650	FALSE	34.567	DNA	2018-11-30	59	93.22	6.78	93.798	NA	0	Staphylococcus	Dubowvirus	Azeredovirinae	Unclassified	Unclassified	Caudoviricetes	Uroviricota	Heunggongvirae	Duplodnaviria	Group I	PHG	Staphylococcus aureus	temperate	Dubowvirus HSA84
MG557618	Staphylococcus phage HSA30	Viruses Duplodnaviria Heunggongvirae Uroviricota Caudoviricetes Caudoviricetes incertae sedis Herelleviridae Twortvirinae Kayvirus Kayvirus P108	140358	FALSE	30.18	DNA	2018-11-30	221	73.303	26.697	90.612	NA	4	Staphylococcus	Kayvirus	Twortvirinae	Herelleviridae	Unclassified	Caudoviricetes	Uroviricota	Heunggongvirae	Duplodnaviria	Group I	PHG	Staphylococcus aureus	virulent	Kayvirus P108
MG471392	Salmonella phage BSP161	Viruses Duplodnaviria Heunggongvirae Uroviricota Caudoviricetes Autographivirales Autotranscriptaviridae Studiervirinae Berlinvirus Berlinvirus BSP161	39688	FALSE	48.72	DNA	2018-11-30	43	0	100	89.241	NA	0	Salmonella	Berlinvirus	Studiervirinae	Autotranscriptaviridae	Autographivirales	Caudoviricetes	Uroviricota	Heunggongvirae	Duplodnaviria	Group I	PHG	Salmonella enterica serovar Typhimurium	virulent	Berlinvirus BSP161
MG432151	Pseudomonas phage Delta	Viruses Duplodnaviria Heunggongvirae Uroviricota Caudoviricetes Caudoviricetes incertae sedis Bruynoghevirus	45970	FALSE	52.258	DNA	2018-11-30	71	29.577	70.423	90.99	NA	3	Pseudomonas	Bruynoghevirus	Unclassified	Unclassified	Unclassified	Caudoviricetes	Uroviricota	Heunggongvirae	Duplodnaviria	Group I	PHG	Pseudomonas aeruginosa PA-4U	virulent	Bruynoghevirus new_name
KY210139	Xanthomonas phage KPhi1	Viruses Duplodnaviria Heunggongvirae Uroviricota Caudoviricetes Caudoviricetes incertae sedis Beograduvirus Beograduvirus KPhi1	46077	FALSE	62.817	DNA	2018-11-30	64	54.688	45.312	89.765	NA	0	Xanthomonas	Beograduvirus	Kantovirinae	Unclassified	Unclassified	Caudoviricetes	Uroviricota	Heunggongvirae	Duplodnaviria	Group I	PHG	Xanthomonas euvesicatoria	virulent	Beograduvirus KPhi1
MG584725	Bacillus phage BVE2	Viruses Duplodnaviria Heunggongvirae Uroviricota Caudoviricetes	20021	FALSE	33.395	DNA	2018-11-29	26	15.385	84.615	85.815	NA	0	Bacillus	Unclassified	Unclassified	Unclassified	Unclassified	Caudoviricetes	Uroviricota	Heunggongvirae	Duplodnaviria	Group I	PHG	Bacillus cereus N1	temperate	Unknown
MG280946	Salmonella phage KFS-SE1	Viruses Duplodnaviria Heunggongvirae Uroviricota Caudoviricetes Caudoviricetes incertae sedis Casjensviridae Chivirus Chivirus KFSSE1	59715	FALSE	56.711	DNA	2018-11-27	71	66.197	33.803	92.972	NA	0	Salmonella	Chivirus	Unclassified	Casjensviridae	Unclassified	Caudoviricetes	Uroviricota	Heunggongvirae	Duplodnaviria	Group I	PHG	Salmonella enterica subsp. enterica serovar Enteritidis	virulent	Chivirus KFSSE1
MH179478	Pseudomonas phage 67PfluR64PP	Viruses Duplodnaviria Heunggongvirae Uroviricota Caudoviricetes Autographivirales Autotranscriptaviridae Studiervirinae Pfluvirus Pfluvirus pv22PfluR64PP	40748	FALSE	55.907	DNA	2018-11-26	50	0	100	91.683	NA	0	Pseudomonas	Pfluvirus	Studiervirinae	Autotranscriptaviridae	Autographivirales	Caudoviricetes	Uroviricota	Heunggongvirae	Duplodnaviria	Group I	PHG	Pseudomonas fluorescens	virulent	Pfluvirus pv22PfluR64PP
MH179475	Pseudomonas phage 71PfluR64PP	Viruses Duplodnaviria Heunggongvirae Uroviricota Caudoviricetes Autographivirales Autotranscriptaviridae Studiervirinae Pfluvirus Pfluvirus pv22PfluR64PP	40582	FALSE	55.889	DNA	2018-11-26	50	100	0	91.992	NA	0	Pseudomonas	Pfluvirus	Studiervirinae	Autotranscriptaviridae	Autographivirales	Caudoviricetes	Uroviricota	Heunggongvirae	Duplodnaviria	Group I	PHG	Pseudomonas fluorescens	virulent	Pfluvirus pv22PfluR64PP
MH179473	Aeromonas phage 25AhydR2PP	Viruses Duplodnaviria Heunggongvirae Uroviricota Caudoviricetes Autographivirales Autonotataviridae Aerosvirus Aerosvirus av25AhydR2PP	42696	FALSE	54.897	DNA	2018-11-26	51	1.961	98.039	93.374	NA	0	Aeromonas	Aerosvirus	Unclassified	Autonotataviridae	Autographivirales	Caudoviricetes	Uroviricota	Heunggongvirae	Duplodnaviria	Group I	PHG	Aeromonas hydrophila	virulent	Aerosvirus av25AhydR2PP
MH179472	Pseudomonas phage 22PfluR64PP	Viruses Duplodnaviria Heunggongvirae Uroviricota Caudoviricetes Autographivirales Autotranscriptaviridae Studiervirinae Pfluvirus Pfluvirus pv22PfluR64PP	40822	FALSE	55.806	DNA	2018-11-26	51	0	100	91.833	NA	0	Pseudomonas	Pfluvirus	Studiervirinae	Autotranscriptaviridae	Autographivirales	Caudoviricetes	Uroviricota	Heunggongvirae	Duplodnaviria	Group I	PHG	Pseudomonas fluorescens	virulent	Pfluvirus pv22PfluR64PP
MH730557	Vibrio phage fNo16	Viruses Varidnaviria Abadenavirae Produgelaviricota Belvinaviricetes Vinavirales Asemoviridae Elsinorevirus Elsinorevirus NO16	10594	FALSE	47.357	DNA	2018-11-24	21	9.524	90.476	89.683	NA	0	Vibrio	Elsinorevirus	Unclassified	Asemoviridae	Vinavirales	Belvinaviricetes	Produgelaviricota	Abadenavirae	Varidnaviria	Unclassified	PHG	Vibrio anguillarum strain A023	virulent	Elsinorevirus NO16
MG945909	Microviridae sp.	Viruses Monodnaviria Sangervirae Phixviricota Malgrandaviricetes Petitvirales Microviridae	6925	FALSE	39.668	ss-DNA	2018-11-24	7	100	0	86.816	NA	0	Unspecified	Unclassified	Unclassified	Microviridae	Petitvirales	Malgrandaviricetes	Phixviricota	Sangervirae	Monodnaviria	Group II	PHG	Unspecified	virulent	Unknown
MG945870	Microviridae sp.	Viruses Monodnaviria Sangervirae Phixviricota Malgrandaviricetes Petitvirales Microviridae	5757	FALSE	48.237	ss-DNA	2018-11-24	9	100	0	94.216	NA	0	Unspecified	Unclassified	Unclassified	Microviridae	Petitvirales	Malgrandaviricetes	Phixviricota	Sangervirae	Monodnaviria	Group II	PHG	Unspecified	virulent	Unknown
MG945869	Microviridae sp.	Viruses Monodnaviria Sangervirae Phixviricota Malgrandaviricetes Petitvirales Microviridae	5392	FALSE	49.258	ss-DNA	2018-11-24	9	100	0	94.306	NA	0	Unspecified	Unclassified	Unclassified	Microviridae	Petitvirales	Malgrandaviricetes	Phixviricota	Sangervirae	Monodnaviria	Group II	PHG	Unspecified	virulent	Unknown
MG945868	Microviridae sp.	Viruses Monodnaviria Sangervirae Phixviricota Malgrandaviricetes Petitvirales Microviridae	5305	FALSE	50.179	ss-DNA	2018-11-24	5	100	0	68.878	NA	0	Unspecified	Unclassified	Unclassified	Microviridae	Petitvirales	Malgrandaviricetes	Phixviricota	Sangervirae	Monodnaviria	Group II	PHG	Unspecified	virulent	Unknown
MG945867	Microviridae sp.	Viruses Monodnaviria Sangervirae Phixviricota Malgrandaviricetes Petitvirales Microviridae	5567	FALSE	48.536	ss-DNA	2018-11-24	7	100	0	81.642	NA	0	Unspecified	Unclassified	Unclassified	Microviridae	Petitvirales	Malgrandaviricetes	Phixviricota	Sangervirae	Monodnaviria	Group II	PHG	Unspecified	virulent	Unknown
MG945866	Microviridae sp.	Viruses Monodnaviria Sangervirae Phixviricota Malgrandaviricetes Petitvirales Microviridae	5338	FALSE	31.285	ss-DNA	2018-11-24	9	100	0	94.698	NA	0	Unspecified	Unclassified	Unclassified	Microviridae	Petitvirales	Malgrandaviricetes	Phixviricota	Sangervirae	Monodnaviria	Group II	PHG	Unspecified	virulent	Unknown
MG945865	Microviridae sp.	Viruses Monodnaviria Sangervirae Phixviricota Malgrandaviricetes Petitvirales Microviridae	5511	FALSE	30.503	ss-DNA	2018-11-24	8	100	0	81.6	NA	0	Unspecified	Unclassified	Unclassified	Microviridae	Petitvirales	Malgrandaviricetes	Phixviricota	Sangervirae	Monodnaviria	Group II	PHG	Unspecified	Unassigned	Unknown
MG945864	Microviridae sp.	Viruses Monodnaviria Sangervirae Phixviricota Malgrandaviricetes Petitvirales Microviridae	5015	FALSE	46.082	ss-DNA	2018-11-24	7	100	0	95.833	NA	0	Unspecified	Unclassified	Unclassified	Microviridae	Petitvirales	Malgrandaviricetes	Phixviricota	Sangervirae	Monodnaviria	Group II	PHG	Unspecified	virulent	Unknown
MG945863	Microviridae sp.	Viruses Monodnaviria Sangervirae Phixviricota Malgrandaviricetes Petitvirales Microviridae	4700	FALSE	51.34	ss-DNA	2018-11-24	6	100	0	88.979	NA	0	Unspecified	Unclassified	Unclassified	Microviridae	Petitvirales	Malgrandaviricetes	Phixviricota	Sangervirae	Monodnaviria	Group II	PHG	Unspecified	virulent	Unknown
MG945862	Microviridae sp.	Viruses Monodnaviria Sangervirae Phixviricota Malgrandaviricetes Petitvirales Microviridae	4859	FALSE	46.429	ss-DNA	2018-11-24	8	100	0	96.81	NA	0	Unspecified	Unclassified	Unclassified	Microviridae	Petitvirales	Malgrandaviricetes	Phixviricota	Sangervirae	Monodnaviria	Group II	PHG	Unspecified	virulent	Unknown
MG945861	Microviridae sp.	Viruses Monodnaviria Sangervirae Phixviricota Malgrandaviricetes Petitvirales Microviridae	4627	FALSE	52.107	ss-DNA	2018-11-24	6	100	0	84.093	NA	0	Unspecified	Unclassified	Unclassified	Microviridae	Petitvirales	Malgrandaviricetes	Phixviricota	Sangervirae	Monodnaviria	Group II	PHG	Unspecified	virulent	Unknown
MG945860	Microviridae sp.	Viruses Monodnaviria Sangervirae Phixviricota Malgrandaviricetes Petitvirales Microviridae	4316	FALSE	49.583	ss-DNA	2018-11-24	7	85.714	14.286	91.057	NA	0	Unspecified	Unclassified	Unclassified	Microviridae	Petitvirales	Malgrandaviricetes	Phixviricota	Sangervirae	Monodnaviria	Group II	PHG	Unspecified	virulent	Unknown
MG945859	Microviridae sp.	Viruses Monodnaviria Sangervirae Phixviricota Malgrandaviricetes Petitvirales Microviridae	5390	FALSE	31.558	ss-DNA	2018-11-24	9	100	0	92.95	NA	0	Unspecified	Unclassified	Unclassified	Microviridae	Petitvirales	Malgrandaviricetes	Phixviricota	Sangervirae	Monodnaviria	Group II	PHG	Unspecified	virulent	Unknown
MG945858	Microviridae sp.	Viruses Monodnaviria Sangervirae Phixviricota Malgrandaviricetes Petitvirales Microviridae	5259	FALSE	47.385	ss-DNA	2018-11-24	7	100	0	85.282	NA	0	Unspecified	Unclassified	Unclassified	Microviridae	Petitvirales	Malgrandaviricetes	Phixviricota	Sangervirae	Monodnaviria	Group II	PHG	Unspecified	virulent	Unknown
MG945857	Microviridae sp.	Viruses Monodnaviria Sangervirae Phixviricota Malgrandaviricetes Petitvirales Microviridae	5425	FALSE	30.396	ss-DNA	2018-11-24	8	100	0	77.088	NA	0	Unspecified	Unclassified	Unclassified	Microviridae	Petitvirales	Malgrandaviricetes	Phixviricota	Sangervirae	Monodnaviria	Group II	PHG	Unspecified	Unassigned	Unknown
MG945856	Microviridae sp.	Viruses Monodnaviria Sangervirae Phixviricota Malgrandaviricetes Petitvirales Microviridae	4650	FALSE	39.892	ss-DNA	2018-11-24	5	100	0	91.355	NA	0	Unspecified	Unclassified	Unclassified	Microviridae	Petitvirales	Malgrandaviricetes	Phixviricota	Sangervirae	Monodnaviria	Group II	PHG	Unspecified	virulent	Unknown
MG945855	Microviridae sp.	Viruses Monodnaviria Sangervirae Phixviricota Malgrandaviricetes Petitvirales Microviridae	5500	FALSE	48.055	ss-DNA	2018-11-24	10	100	0	93.655	NA	0	Unspecified	Unclassified	Unclassified	Microviridae	Petitvirales	Malgrandaviricetes	Phixviricota	Sangervirae	Monodnaviria	Group II	PHG	Unspecified	virulent	Unknown
MG945854	Microviridae sp.	Viruses Monodnaviria Sangervirae Phixviricota Malgrandaviricetes Petitvirales Microviridae	4759	FALSE	48.939	ss-DNA	2018-11-24	7	100	0	93.36	NA	0	Unspecified	Unclassified	Unclassified	Microviridae	Petitvirales	Malgrandaviricetes	Phixviricota	Sangervirae	Monodnaviria	Group II	PHG	Unspecified	virulent	Unknown
MG945853	Microviridae sp.	Viruses Monodnaviria Sangervirae Phixviricota Malgrandaviricetes Petitvirales Microviridae	4900	FALSE	46.673	ss-DNA	2018-11-24	8	100	0	89.878	NA	0	Unspecified	Unclassified	Unclassified	Microviridae	Petitvirales	Malgrandaviricetes	Phixviricota	Sangervirae	Monodnaviria	Group II	PHG	Unspecified	virulent	Unknown
MG945852	Microviridae sp.	Viruses Monodnaviria Sangervirae Phixviricota Malgrandaviricetes Petitvirales Microviridae	5830	FALSE	44.271	ss-DNA	2018-11-24	6	100	0	93.551	NA	0	Unspecified	Unclassified	Unclassified	Microviridae	Petitvirales	Malgrandaviricetes	Phixviricota	Sangervirae	Monodnaviria	Group II	PHG	Unspecified	Unassigned	Unknown
MG945851	Microviridae sp.	Viruses Monodnaviria Sangervirae Phixviricota Malgrandaviricetes Petitvirales Microviridae	5010	FALSE	40	ss-DNA	2018-11-24	6	100	0	91.257	NA	0	Unspecified	Unclassified	Unclassified	Microviridae	Petitvirales	Malgrandaviricetes	Phixviricota	Sangervirae	Monodnaviria	Group II	PHG	Unspecified	virulent	Unknown
MG945850	Microviridae sp.	Viruses Monodnaviria Sangervirae Phixviricota Malgrandaviricetes Petitvirales Microviridae	5827	FALSE	41.651	ss-DNA	2018-11-24	6	83.333	16.667	96.791	NA	0	Unspecified	Unclassified	Unclassified	Microviridae	Petitvirales	Malgrandaviricetes	Phixviricota	Sangervirae	Monodnaviria	Group II	PHG	Unspecified	Unassigned	Unknown
MG945849	Microviridae sp.	Viruses Monodnaviria Sangervirae Phixviricota Malgrandaviricetes Petitvirales Microviridae	5296	FALSE	45.374	ss-DNA	2018-11-24	7	100	0	89.218	NA	0	Unspecified	Unclassified	Unclassified	Microviridae	Petitvirales	Malgrandaviricetes	Phixviricota	Sangervirae	Monodnaviria	Group II	PHG	Unspecified	virulent	Unknown
MG945848	Microviridae sp.	Viruses Monodnaviria Sangervirae Phixviricota Malgrandaviricetes Petitvirales Microviridae	5830	FALSE	44.357	ss-DNA	2018-11-24	6	100	0	93.551	NA	0	Unspecified	Unclassified	Unclassified	Microviridae	Petitvirales	Malgrandaviricetes	Phixviricota	Sangervirae	Monodnaviria	Group II	PHG	Unspecified	Unassigned	Unknown
MG945847	Microviridae sp.	Viruses Monodnaviria Sangervirae Phixviricota Malgrandaviricetes Petitvirales Microviridae	5557	FALSE	42.739	ss-DNA	2018-11-24	7	100	0	91.506	NA	0	Unspecified	Unclassified	Unclassified	Microviridae	Petitvirales	Malgrandaviricetes	Phixviricota	Sangervirae	Monodnaviria	Group II	PHG	Unspecified	virulent	Unknown
MG945846	Microviridae sp.	Viruses Monodnaviria Sangervirae Phixviricota Malgrandaviricetes Petitvirales Microviridae	4664	FALSE	42.324	ss-DNA	2018-11-24	7	100	0	95.455	NA	0	Unspecified	Unclassified	Unclassified	Microviridae	Petitvirales	Malgrandaviricetes	Phixviricota	Sangervirae	Monodnaviria	Group II	PHG	Unspecified	virulent	Unknown
MG945845	Microviridae sp.	Viruses Monodnaviria Sangervirae Phixviricota Malgrandaviricetes Petitvirales Microviridae	5745	FALSE	48.982	ss-DNA	2018-11-24	6	100	0	85.744	NA	0	Unspecified	Unclassified	Unclassified	Microviridae	Petitvirales	Malgrandaviricetes	Phixviricota	Sangervirae	Monodnaviria	Group II	PHG	Unspecified	Unassigned	Unknown
MG945844	Microviridae sp.	Viruses Monodnaviria Sangervirae Phixviricota Malgrandaviricetes Petitvirales Microviridae	5291	FALSE	33.963	ss-DNA	2018-11-24	7	100	0	75.978	NA	0	Unspecified	Unclassified	Unclassified	Microviridae	Petitvirales	Malgrandaviricetes	Phixviricota	Sangervirae	Monodnaviria	Group II	PHG	Unspecified	virulent	Unknown
MG945843	Microviridae sp.	Viruses Monodnaviria Sangervirae Phixviricota Malgrandaviricetes Petitvirales Microviridae	4696	FALSE	57.751	ss-DNA	2018-11-24	7	85.714	14.286	81.708	NA	0	Unspecified	Unclassified	Unclassified	Microviridae	Petitvirales	Malgrandaviricetes	Phixviricota	Sangervirae	Monodnaviria	Group II	PHG	Unspecified	virulent	Unknown
MG945842	Microviridae sp.	Viruses Monodnaviria Sangervirae Phixviricota Malgrandaviricetes Petitvirales Microviridae	3963	FALSE	52.94	ss-DNA	2018-11-24	5	100	0	94.852	NA	0	Unspecified	Unclassified	Unclassified	Microviridae	Petitvirales	Malgrandaviricetes	Phixviricota	Sangervirae	Monodnaviria	Group II	PHG	Unspecified	virulent	Unknown
MG945841	Microviridae sp.	Viruses Monodnaviria Sangervirae Phixviricota Malgrandaviricetes Petitvirales Microviridae	4701	FALSE	57.881	ss-DNA	2018-11-24	5	80	20	78.685	NA	0	Unspecified	Unclassified	Unclassified	Microviridae	Petitvirales	Malgrandaviricetes	Phixviricota	Sangervirae	Monodnaviria	Group II	PHG	Unspecified	virulent	Unknown
MG945840	Microviridae sp.	Viruses Monodnaviria Sangervirae Phixviricota Malgrandaviricetes Petitvirales Microviridae	4552	FALSE	56.854	ss-DNA	2018-11-24	6	100	0	88.642	NA	0	Unspecified	Unclassified	Unclassified	Microviridae	Petitvirales	Malgrandaviricetes	Phixviricota	Sangervirae	Monodnaviria	Group II	PHG	Unspecified	virulent	Unknown
MG945839	Microviridae sp.	Viruses Monodnaviria Sangervirae Phixviricota Malgrandaviricetes Petitvirales Microviridae	4383	FALSE	59.457	ss-DNA	2018-11-24	5	100	0	85.9	NA	0	Unspecified	Unclassified	Unclassified	Microviridae	Petitvirales	Malgrandaviricetes	Phixviricota	Sangervirae	Monodnaviria	Group II	PHG	Unspecified	virulent	Unknown
MG945838	Microviridae sp.	Viruses Monodnaviria Sangervirae Phixviricota Malgrandaviricetes Petitvirales Microviridae	4521	FALSE	45.455	ss-DNA	2018-11-24	6	100	0	92.104	NA	0	Unspecified	Unclassified	Unclassified	Microviridae	Petitvirales	Malgrandaviricetes	Phixviricota	Sangervirae	Monodnaviria	Group II	PHG	Unspecified	virulent	Unknown
MG945837	Microviridae sp.	Viruses Monodnaviria Sangervirae Phixviricota Malgrandaviricetes Petitvirales Microviridae	4734	FALSE	49.831	ss-DNA	2018-11-24	6	100	0	95.057	NA	0	Unspecified	Unclassified	Unclassified	Microviridae	Petitvirales	Malgrandaviricetes	Phixviricota	Sangervirae	Monodnaviria	Group II	PHG	Unspecified	virulent	Unknown
MG945836	Microviridae sp.	Viruses Monodnaviria Sangervirae Phixviricota Malgrandaviricetes Petitvirales Microviridae	4360	FALSE	52.89	ss-DNA	2018-11-24	6	100	0	98.807	NA	0	Unspecified	Unclassified	Unclassified	Microviridae	Petitvirales	Malgrandaviricetes	Phixviricota	Sangervirae	Monodnaviria	Group II	PHG	Unspecified	virulent	Unknown
MG945835	Microviridae sp.	Viruses Monodnaviria Sangervirae Phixviricota Malgrandaviricetes Petitvirales Microviridae	4666	FALSE	51.329	ss-DNA	2018-11-24	5	100	0	87.955	NA	0	Unspecified	Unclassified	Unclassified	Microviridae	Petitvirales	Malgrandaviricetes	Phixviricota	Sangervirae	Monodnaviria	Group II	PHG	Unspecified	virulent	Unknown
MG945834	Microviridae sp.	Viruses Monodnaviria Sangervirae Phixviricota Malgrandaviricetes Petitvirales Microviridae	4615	FALSE	46.717	ss-DNA	2018-11-24	8	100	0	88.342	NA	0	Unspecified	Unclassified	Unclassified	Microviridae	Petitvirales	Malgrandaviricetes	Phixviricota	Sangervirae	Monodnaviria	Group II	PHG	Unspecified	virulent	Unknown
MG945833	Microviridae sp.	Viruses Monodnaviria Sangervirae Phixviricota Malgrandaviricetes Petitvirales Microviridae	4027	FALSE	50.658	ss-DNA	2018-11-24	4	100	0	88.354	NA	0	Unspecified	Unclassified	Unclassified	Microviridae	Petitvirales	Malgrandaviricetes	Phixviricota	Sangervirae	Monodnaviria	Group II	PHG	Unspecified	virulent	Unknown
MG945832	Microviridae sp.	Viruses Monodnaviria Sangervirae Phixviricota Malgrandaviricetes Petitvirales Microviridae	5065	FALSE	39.585	ss-DNA	2018-11-24	7	85.714	14.286	99.151	NA	0	Unspecified	Unclassified	Unclassified	Microviridae	Petitvirales	Malgrandaviricetes	Phixviricota	Sangervirae	Monodnaviria	Group II	PHG	Unspecified	virulent	Unknown
MG945831	Microviridae sp.	Viruses Monodnaviria Sangervirae Phixviricota Malgrandaviricetes Petitvirales Microviridae	6589	FALSE	37.563	ss-DNA	2018-11-24	7	71.429	28.571	82.273	NA	0	Unspecified	Unclassified	Unclassified	Microviridae	Petitvirales	Malgrandaviricetes	Phixviricota	Sangervirae	Monodnaviria	Group II	PHG	Unspecified	Unassigned	Unknown
MG945830	Microviridae sp.	Viruses Monodnaviria Sangervirae Phixviricota Malgrandaviricetes Petitvirales Microviridae	5614	FALSE	41.486	ss-DNA	2018-11-24	8	100	0	93.035	NA	0	Unspecified	Unclassified	Unclassified	Microviridae	Petitvirales	Malgrandaviricetes	Phixviricota	Sangervirae	Monodnaviria	Group II	PHG	Unspecified	virulent	Unknown
MG945829	Microviridae sp.	Viruses Monodnaviria Sangervirae Phixviricota Malgrandaviricetes Petitvirales Microviridae	6868	FALSE	39.531	ss-DNA	2018-11-24	8	100	0	86.794	NA	0	Unspecified	Unclassified	Unclassified	Microviridae	Petitvirales	Malgrandaviricetes	Phixviricota	Sangervirae	Monodnaviria	Group II	PHG	Unspecified	Unassigned	Unknown
MG945828	Microviridae sp.	Viruses Monodnaviria Sangervirae Phixviricota Malgrandaviricetes Petitvirales Microviridae	6662	FALSE	41.429	ss-DNA	2018-11-24	6	100	0	83.398	NA	0	Unspecified	Unclassified	Unclassified	Microviridae	Petitvirales	Malgrandaviricetes	Phixviricota	Sangervirae	Monodnaviria	Group II	PHG	Unspecified	virulent	Unknown
MG945827	Microviridae sp.	Viruses Monodnaviria Sangervirae Phixviricota Malgrandaviricetes Petitvirales Microviridae	4700	FALSE	47.149	ss-DNA	2018-11-24	6	100	0	90.702	NA	0	Unspecified	Unclassified	Unclassified	Microviridae	Petitvirales	Malgrandaviricetes	Phixviricota	Sangervirae	Monodnaviria	Group II	PHG	Unspecified	virulent	Unknown
MG945826	Microviridae sp.	Viruses Monodnaviria Sangervirae Phixviricota Malgrandaviricetes Petitvirales Microviridae	4477	FALSE	39.245	ss-DNA	2018-11-24	6	100	0	91.803	NA	0	Unspecified	Unclassified	Unclassified	Microviridae	Petitvirales	Malgrandaviricetes	Phixviricota	Sangervirae	Monodnaviria	Group II	PHG	Unspecified	virulent	Unknown
MG945825	Microviridae sp.	Viruses Monodnaviria Sangervirae Phixviricota Malgrandaviricetes Petitvirales Microviridae	5725	FALSE	40.541	ss-DNA	2018-11-24	6	100	0	77.135	NA	0	Unspecified	Unclassified	Unclassified	Microviridae	Petitvirales	Malgrandaviricetes	Phixviricota	Sangervirae	Monodnaviria	Group II	PHG	Unspecified	virulent	Unknown
MG945824	Microviridae sp.	Viruses Monodnaviria Sangervirae Phixviricota Malgrandaviricetes Petitvirales Microviridae	6238	FALSE	40.83	ss-DNA	2018-11-24	4	100	0	88.923	NA	0	Unspecified	Unclassified	Unclassified	Microviridae	Petitvirales	Malgrandaviricetes	Phixviricota	Sangervirae	Monodnaviria	Group II	PHG	Unspecified	Unassigned	Unknown
MG945823	Microviridae sp.	Viruses Monodnaviria Sangervirae Phixviricota Malgrandaviricetes Petitvirales Microviridae	6028	FALSE	38.852	ss-DNA	2018-11-24	9	100	0	84.904	NA	0	Unspecified	Unclassified	Unclassified	Microviridae	Petitvirales	Malgrandaviricetes	Phixviricota	Sangervirae	Monodnaviria	Group II	PHG	Unspecified	virulent	Unknown
MG945822	Microviridae sp.	Viruses Monodnaviria Sangervirae Phixviricota Malgrandaviricetes Petitvirales Microviridae	5051	FALSE	35.32	ss-DNA	2018-11-24	5	100	0	86.3	NA	0	Unspecified	Unclassified	Unclassified	Microviridae	Petitvirales	Malgrandaviricetes	Phixviricota	Sangervirae	Monodnaviria	Group II	PHG	Unspecified	virulent	Unknown
MG945821	Microviridae sp.	Viruses Monodnaviria Sangervirae Phixviricota Malgrandaviricetes Petitvirales Microviridae	4813	FALSE	40.785	ss-DNA	2018-11-24	7	100	0	95.491	NA	0	Unspecified	Unclassified	Unclassified	Microviridae	Petitvirales	Malgrandaviricetes	Phixviricota	Sangervirae	Monodnaviria	Group II	PHG	Unspecified	virulent	Unknown
MG945820	Microviridae sp.	Viruses Monodnaviria Sangervirae Phixviricota Malgrandaviricetes Petitvirales Microviridae	5063	FALSE	49.299	ss-DNA	2018-11-24	6	100	0	91.961	NA	0	Unspecified	Unclassified	Unclassified	Microviridae	Petitvirales	Malgrandaviricetes	Phixviricota	Sangervirae	Monodnaviria	Group II	PHG	Unspecified	virulent	Unknown
MG945819	Microviridae sp.	Viruses Monodnaviria Sangervirae Phixviricota Malgrandaviricetes Petitvirales Microviridae	5302	FALSE	47.661	ss-DNA	2018-11-24	6	100	0	83.968	NA	0	Unspecified	Unclassified	Unclassified	Microviridae	Petitvirales	Malgrandaviricetes	Phixviricota	Sangervirae	Monodnaviria	Group II	PHG	Unspecified	virulent	Unknown
MG945818	Microviridae sp.	Viruses Monodnaviria Sangervirae Phixviricota Malgrandaviricetes Petitvirales Microviridae	5492	FALSE	41.715	ss-DNA	2018-11-24	7	100	0	84.013	NA	0	Unspecified	Unclassified	Unclassified	Microviridae	Petitvirales	Malgrandaviricetes	Phixviricota	Sangervirae	Monodnaviria	Group II	PHG	Unspecified	virulent	Unknown
MG945817	Microviridae sp.	Viruses Monodnaviria Sangervirae Phixviricota Malgrandaviricetes Petitvirales Microviridae	4737	FALSE	42.537	ss-DNA	2018-11-24	5	100	0	87.65	NA	0	Unspecified	Unclassified	Unclassified	Microviridae	Petitvirales	Malgrandaviricetes	Phixviricota	Sangervirae	Monodnaviria	Group II	PHG	Unspecified	virulent	Unknown
MG945816	Microviridae sp.	Viruses Monodnaviria Sangervirae Phixviricota Malgrandaviricetes Petitvirales Microviridae	4902	FALSE	45.43	ss-DNA	2018-11-24	5	100	0	85.557	NA	0	Unspecified	Unclassified	Unclassified	Microviridae	Petitvirales	Malgrandaviricetes	Phixviricota	Sangervirae	Monodnaviria	Group II	PHG	Unspecified	virulent	Unknown
MG945815	Microviridae sp.	Viruses Monodnaviria Sangervirae Phixviricota Malgrandaviricetes Petitvirales Microviridae	5974	FALSE	43.321	ss-DNA	2018-11-24	4	100	0	87.228	NA	0	Unspecified	Unclassified	Unclassified	Microviridae	Petitvirales	Malgrandaviricetes	Phixviricota	Sangervirae	Monodnaviria	Group II	PHG	Unspecified	Unassigned	Unknown
MG945814	Microviridae sp.	Viruses Monodnaviria Sangervirae Phixviricota Malgrandaviricetes Petitvirales Microviridae	4884	FALSE	36.364	ss-DNA	2018-11-24	7	100	0	92.015	NA	0	Unspecified	Unclassified	Unclassified	Microviridae	Petitvirales	Malgrandaviricetes	Phixviricota	Sangervirae	Monodnaviria	Group II	PHG	Unspecified	virulent	Unknown
MG945813	Microviridae sp.	Viruses Monodnaviria Sangervirae Phixviricota Malgrandaviricetes Petitvirales Microviridae	5922	FALSE	45.829	ss-DNA	2018-11-24	6	100	0	85.562	NA	0	Unspecified	Unclassified	Unclassified	Microviridae	Petitvirales	Malgrandaviricetes	Phixviricota	Sangervirae	Monodnaviria	Group II	PHG	Unspecified	Unassigned	Unknown
MG945812	Microviridae sp.	Viruses Monodnaviria Sangervirae Phixviricota Malgrandaviricetes Petitvirales Microviridae	5732	FALSE	40.579	ss-DNA	2018-11-24	6	100	0	76.884	NA	0	Unspecified	Unclassified	Unclassified	Microviridae	Petitvirales	Malgrandaviricetes	Phixviricota	Sangervirae	Monodnaviria	Group II	PHG	Unspecified	virulent	Unknown
MG945811	Microviridae sp.	Viruses Monodnaviria Sangervirae Phixviricota Malgrandaviricetes Petitvirales Microviridae	5012	FALSE	41.54	ss-DNA	2018-11-24	8	100	0	94.693	NA	0	Unspecified	Unclassified	Unclassified	Microviridae	Petitvirales	Malgrandaviricetes	Phixviricota	Sangervirae	Monodnaviria	Group II	PHG	Unspecified	virulent	Unknown
MG945810	Microviridae sp.	Viruses Monodnaviria Sangervirae Phixviricota Malgrandaviricetes Petitvirales Microviridae	4686	FALSE	46.009	ss-DNA	2018-11-24	6	100	0	93.79	NA	0	Unspecified	Unclassified	Unclassified	Microviridae	Petitvirales	Malgrandaviricetes	Phixviricota	Sangervirae	Monodnaviria	Group II	PHG	Unspecified	virulent	Unknown
MG945809	Microviridae sp.	Viruses Monodnaviria Sangervirae Phixviricota Malgrandaviricetes Petitvirales Microviridae	5496	FALSE	42.977	ss-DNA	2018-11-24	10	60	40	90.993	NA	0	Unspecified	Unclassified	Unclassified	Microviridae	Petitvirales	Malgrandaviricetes	Phixviricota	Sangervirae	Monodnaviria	Group II	PHG	Unspecified	virulent	Unknown
MG945808	Microviridae sp.	Viruses Monodnaviria Sangervirae Phixviricota Malgrandaviricetes Petitvirales Microviridae	5304	FALSE	45.965	ss-DNA	2018-11-24	7	100	0	85.351	NA	0	Unspecified	Unclassified	Unclassified	Microviridae	Petitvirales	Malgrandaviricetes	Phixviricota	Sangervirae	Monodnaviria	Group II	PHG	Unspecified	virulent	Unknown
MG945807	Microviridae sp.	Viruses Monodnaviria Sangervirae Phixviricota Malgrandaviricetes Petitvirales Microviridae	4361	FALSE	41.756	ss-DNA	2018-11-24	6	100	0	87.021	NA	0	Unspecified	Unclassified	Unclassified	Microviridae	Petitvirales	Malgrandaviricetes	Phixviricota	Sangervirae	Monodnaviria	Group II	PHG	Unspecified	virulent	Unknown
MG945806	Microviridae sp.	Viruses Monodnaviria Sangervirae Phixviricota Malgrandaviricetes Petitvirales Microviridae	4410	FALSE	39.161	ss-DNA	2018-11-24	6	100	0	93.946	NA	0	Unspecified	Unclassified	Unclassified	Microviridae	Petitvirales	Malgrandaviricetes	Phixviricota	Sangervirae	Monodnaviria	Group II	PHG	Unspecified	virulent	Unknown
MG945805	Microviridae sp.	Viruses Monodnaviria Sangervirae Phixviricota Malgrandaviricetes Petitvirales Microviridae	5052	FALSE	38.242	ss-DNA	2018-11-24	8	100	0	92.102	NA	0	Unspecified	Unclassified	Unclassified	Microviridae	Petitvirales	Malgrandaviricetes	Phixviricota	Sangervirae	Monodnaviria	Group II	PHG	Unspecified	virulent	Unknown
MG945804	Microviridae sp.	Viruses Monodnaviria Sangervirae Phixviricota Malgrandaviricetes Petitvirales Microviridae	6406	FALSE	39.51	ss-DNA	2018-11-24	5	100	0	83.172	NA	0	Unspecified	Unclassified	Unclassified	Microviridae	Petitvirales	Malgrandaviricetes	Phixviricota	Sangervirae	Monodnaviria	Group II	PHG	Unspecified	virulent	Unknown
MG945803	Microviridae sp.	Viruses Monodnaviria Sangervirae Phixviricota Malgrandaviricetes Petitvirales Microviridae	7259	FALSE	38.587	ss-DNA	2018-11-24	8	100	0	85.342	NA	0	Unspecified	Unclassified	Unclassified	Microviridae	Petitvirales	Malgrandaviricetes	Phixviricota	Sangervirae	Monodnaviria	Group II	PHG	Unspecified	Unassigned	Unknown
MG945802	Microviridae sp.	Viruses Monodnaviria Sangervirae Phixviricota Malgrandaviricetes Petitvirales Microviridae	5224	FALSE	43.07	ss-DNA	2018-11-24	7	100	0	94.583	NA	0	Unspecified	Unclassified	Unclassified	Microviridae	Petitvirales	Malgrandaviricetes	Phixviricota	Sangervirae	Monodnaviria	Group II	PHG	Unspecified	virulent	Unknown
MG945801	Microviridae sp.	Viruses Monodnaviria Sangervirae Phixviricota Malgrandaviricetes Petitvirales Microviridae	5190	FALSE	47.168	ss-DNA	2018-11-24	6	100	0	90.405	NA	0	Unspecified	Unclassified	Unclassified	Microviridae	Petitvirales	Malgrandaviricetes	Phixviricota	Sangervirae	Monodnaviria	Group II	PHG	Unspecified	virulent	Unknown
MG945800	Microviridae sp.	Viruses Monodnaviria Sangervirae Phixviricota Malgrandaviricetes Petitvirales Microviridae	6286	FALSE	42.682	ss-DNA	2018-11-24	8	100	0	87.766	NA	0	Unspecified	Unclassified	Unclassified	Microviridae	Petitvirales	Malgrandaviricetes	Phixviricota	Sangervirae	Monodnaviria	Group II	PHG	Unspecified	virulent	Unknown
MG945799	Microviridae sp.	Viruses Monodnaviria Sangervirae Phixviricota Malgrandaviricetes Petitvirales Microviridae	6253	FALSE	43.211	ss-DNA	2018-11-24	8	100	0	92.644	NA	0	Unspecified	Unclassified	Unclassified	Microviridae	Petitvirales	Malgrandaviricetes	Phixviricota	Sangervirae	Monodnaviria	Group II	PHG	Unspecified	virulent	Unknown
MG945798	Microviridae sp.	Viruses Monodnaviria Sangervirae Phixviricota Malgrandaviricetes Petitvirales Microviridae	4764	FALSE	39.274	ss-DNA	2018-11-24	7	100	0	96.474	NA	0	Unspecified	Unclassified	Unclassified	Microviridae	Petitvirales	Malgrandaviricetes	Phixviricota	Sangervirae	Monodnaviria	Group II	PHG	Unspecified	virulent	Unknown
MG945797	Microviridae sp.	Viruses Monodnaviria Sangervirae Phixviricota Malgrandaviricetes Petitvirales Microviridae	5562	FALSE	48.723	ss-DNA	2018-11-24	9	100	0	89.051	NA	0	Unspecified	Unclassified	Unclassified	Microviridae	Petitvirales	Malgrandaviricetes	Phixviricota	Sangervirae	Monodnaviria	Group II	PHG	Unspecified	virulent	Unknown
MG945796	Microviridae sp.	Viruses Monodnaviria Sangervirae Phixviricota Malgrandaviricetes Petitvirales Microviridae	4989	FALSE	46.603	ss-DNA	2018-11-24	7	100	0	92.965	NA	0	Unspecified	Unclassified	Unclassified	Microviridae	Petitvirales	Malgrandaviricetes	Phixviricota	Sangervirae	Monodnaviria	Group II	PHG	Unspecified	virulent	Unknown
MG945795	Microviridae sp.	Viruses Monodnaviria Sangervirae Phixviricota Malgrandaviricetes Petitvirales Microviridae	5799	FALSE	35.127	ss-DNA	2018-11-24	5	100	0	89.446	NA	0	Unspecified	Unclassified	Unclassified	Microviridae	Petitvirales	Malgrandaviricetes	Phixviricota	Sangervirae	Monodnaviria	Group II	PHG	Unspecified	virulent	Unknown
MG945794	Microviridae sp.	Viruses Monodnaviria Sangervirae Phixviricota Malgrandaviricetes Petitvirales Microviridae	5733	FALSE	38.025	ss-DNA	2018-11-24	5	100	0	92.569	NA	0	Unspecified	Unclassified	Unclassified	Microviridae	Petitvirales	Malgrandaviricetes	Phixviricota	Sangervirae	Monodnaviria	Group II	PHG	Unspecified	virulent	Unknown
MG945793	Microviridae sp.	Viruses Monodnaviria Sangervirae Phixviricota Malgrandaviricetes Petitvirales Microviridae	4803	FALSE	44.743	ss-DNA	2018-11-24	6	100	0	91.693	NA	0	Unspecified	Unclassified	Unclassified	Microviridae	Petitvirales	Malgrandaviricetes	Phixviricota	Sangervirae	Monodnaviria	Group II	PHG	Unspecified	virulent	Unknown
MG945792	Microviridae sp.	Viruses Monodnaviria Sangervirae Phixviricota Malgrandaviricetes Petitvirales Microviridae	5805	FALSE	46.994	ss-DNA	2018-11-24	7	100	0	89.561	NA	0	Unspecified	Unclassified	Unclassified	Microviridae	Petitvirales	Malgrandaviricetes	Phixviricota	Sangervirae	Monodnaviria	Group II	PHG	Unspecified	Unassigned	Unknown
MG945791	Microviridae sp.	Viruses Monodnaviria Sangervirae Phixviricota Malgrandaviricetes Petitvirales Microviridae	6904	FALSE	35.269	ss-DNA	2018-11-24	7	100	0	81.952	NA	0	Unspecified	Unclassified	Unclassified	Microviridae	Petitvirales	Malgrandaviricetes	Phixviricota	Sangervirae	Monodnaviria	Group II	PHG	Unspecified	virulent	Unknown
MG945790	Microviridae sp.	Viruses Monodnaviria Sangervirae Phixviricota Malgrandaviricetes Petitvirales Microviridae	5914	FALSE	45.079	ss-DNA	2018-11-24	7	100	0	89.127	NA	0	Unspecified	Unclassified	Unclassified	Microviridae	Petitvirales	Malgrandaviricetes	Phixviricota	Sangervirae	Monodnaviria	Group II	PHG	Unspecified	Unassigned	Unknown
MG945789	Microviridae sp.	Viruses Monodnaviria Sangervirae Phixviricota Malgrandaviricetes Petitvirales Microviridae	6772	FALSE	42.661	ss-DNA	2018-11-24	7	100	0	92.011	NA	0	Unspecified	Unclassified	Unclassified	Microviridae	Petitvirales	Malgrandaviricetes	Phixviricota	Sangervirae	Monodnaviria	Group II	PHG	Unspecified	Unassigned	Unknown
MG945788	Microviridae sp.	Viruses Monodnaviria Sangervirae Phixviricota Malgrandaviricetes Petitvirales Microviridae	5882	FALSE	35.447	ss-DNA	2018-11-24	6	100	0	89.714	NA	0	Unspecified	Unclassified	Unclassified	Microviridae	Petitvirales	Malgrandaviricetes	Phixviricota	Sangervirae	Monodnaviria	Group II	PHG	Unspecified	virulent	Unknown
MG945787	Microviridae sp.	Viruses Monodnaviria Sangervirae Phixviricota Malgrandaviricetes Petitvirales Microviridae	5008	FALSE	44.509	ss-DNA	2018-11-24	7	100	0	92.372	NA	0	Unspecified	Unclassified	Unclassified	Microviridae	Petitvirales	Malgrandaviricetes	Phixviricota	Sangervirae	Monodnaviria	Group II	PHG	Unspecified	virulent	Unknown
MG945786	Microviridae sp.	Viruses Monodnaviria Sangervirae Phixviricota Malgrandaviricetes Petitvirales Microviridae	5164	FALSE	45.372	ss-DNA	2018-11-24	8	100	0	94.926	NA	0	Unspecified	Unclassified	Unclassified	Microviridae	Petitvirales	Malgrandaviricetes	Phixviricota	Sangervirae	Monodnaviria	Group II	PHG	Unspecified	virulent	Unknown
MG945785	Microviridae sp.	Viruses Monodnaviria Sangervirae Phixviricota Malgrandaviricetes Petitvirales Microviridae	4683	FALSE	46.744	ss-DNA	2018-11-24	6	100	0	88.661	NA	0	Unspecified	Unclassified	Unclassified	Microviridae	Petitvirales	Malgrandaviricetes	Phixviricota	Sangervirae	Monodnaviria	Group II	PHG	Unspecified	virulent	Unknown
MG945784	Microviridae sp.	Viruses Monodnaviria Sangervirae Phixviricota Malgrandaviricetes Petitvirales Microviridae	5870	FALSE	45.468	ss-DNA	2018-11-24	7	100	0	89.642	NA	0	Unspecified	Unclassified	Unclassified	Microviridae	Petitvirales	Malgrandaviricetes	Phixviricota	Sangervirae	Monodnaviria	Group II	PHG	Unspecified	Unassigned	Unknown
MG945783	Microviridae sp.	Viruses Monodnaviria Sangervirae Phixviricota Malgrandaviricetes Petitvirales Microviridae	5102	FALSE	46.08	ss-DNA	2018-11-24	7	100	0	90.729	NA	0	Unspecified	Unclassified	Unclassified	Microviridae	Petitvirales	Malgrandaviricetes	Phixviricota	Sangervirae	Monodnaviria	Group II	PHG	Unspecified	virulent	Unknown
MG945782	Microviridae sp.	Viruses Monodnaviria Sangervirae Phixviricota Malgrandaviricetes Petitvirales Microviridae	4470	FALSE	40.761	ss-DNA	2018-11-24	5	100	0	81.275	NA	0	Unspecified	Unclassified	Unclassified	Microviridae	Petitvirales	Malgrandaviricetes	Phixviricota	Sangervirae	Monodnaviria	Group II	PHG	Unspecified	virulent	Unknown
MG945781	Microviridae sp.	Viruses Monodnaviria Sangervirae Phixviricota Malgrandaviricetes Petitvirales Microviridae	5572	FALSE	44.311	ss-DNA	2018-11-24	8	100	0	86.845	NA	0	Unspecified	Unclassified	Unclassified	Microviridae	Petitvirales	Malgrandaviricetes	Phixviricota	Sangervirae	Monodnaviria	Group II	PHG	Unspecified	virulent	Unknown
MG945780	Microviridae sp.	Viruses Monodnaviria Sangervirae Phixviricota Malgrandaviricetes Petitvirales Microviridae	5468	FALSE	47.11	ss-DNA	2018-11-24	8	100	0	83.065	NA	0	Unspecified	Unclassified	Unclassified	Microviridae	Petitvirales	Malgrandaviricetes	Phixviricota	Sangervirae	Monodnaviria	Group II	PHG	Unspecified	virulent	Unknown
MG945779	Microviridae sp.	Viruses Monodnaviria Sangervirae Phixviricota Malgrandaviricetes Petitvirales Microviridae	4716	FALSE	39.546	ss-DNA	2018-11-24	8	100	0	97.774	NA	0	Unspecified	Unclassified	Unclassified	Microviridae	Petitvirales	Malgrandaviricetes	Phixviricota	Sangervirae	Monodnaviria	Group II	PHG	Unspecified	virulent	Unknown
MG945778	Microviridae sp.	Viruses Monodnaviria Sangervirae Phixviricota Malgrandaviricetes Petitvirales Microviridae	5401	FALSE	40.789	ss-DNA	2018-11-24	9	66.667	33.333	88.872	NA	0	Unspecified	Unclassified	Unclassified	Microviridae	Petitvirales	Malgrandaviricetes	Phixviricota	Sangervirae	Monodnaviria	Group II	PHG	Unspecified	virulent	Unknown
MG945777	Microviridae sp.	Viruses Monodnaviria Sangervirae Phixviricota Malgrandaviricetes Petitvirales Microviridae	4978	FALSE	37.646	ss-DNA	2018-11-24	6	100	0	87.505	NA	0	Unspecified	Unclassified	Unclassified	Microviridae	Petitvirales	Malgrandaviricetes	Phixviricota	Sangervirae	Monodnaviria	Group II	PHG	Unspecified	virulent	Unknown
MG945776	Microviridae sp.	Viruses Monodnaviria Sangervirae Phixviricota Malgrandaviricetes Petitvirales Microviridae	6480	FALSE	37.407	ss-DNA	2018-11-24	5	100	0	74.537	NA	0	Unspecified	Unclassified	Unclassified	Microviridae	Petitvirales	Malgrandaviricetes	Phixviricota	Sangervirae	Monodnaviria	Group II	PHG	Unspecified	Unassigned	Unknown
MG945775	Microviridae sp.	Viruses Monodnaviria Sangervirae Phixviricota Malgrandaviricetes Petitvirales Microviridae	4923	FALSE	37.843	ss-DNA	2018-11-24	6	100	0	90.798	NA	0	Unspecified	Unclassified	Unclassified	Microviridae	Petitvirales	Malgrandaviricetes	Phixviricota	Sangervirae	Monodnaviria	Group II	PHG	Unspecified	virulent	Unknown
MG945774	Microviridae sp.	Viruses Monodnaviria Sangervirae Phixviricota Malgrandaviricetes Petitvirales Microviridae	7173	FALSE	39.774	ss-DNA	2018-11-24	8	100	0	86.826	NA	0	Unspecified	Unclassified	Unclassified	Microviridae	Petitvirales	Malgrandaviricetes	Phixviricota	Sangervirae	Monodnaviria	Group II	PHG	Unspecified	Unassigned	Unknown
MG945773	Microviridae sp.	Viruses Monodnaviria Sangervirae Phixviricota Malgrandaviricetes Petitvirales Microviridae	5186	FALSE	39.896	ss-DNA	2018-11-24	7	100	0	83.359	NA	0	Unspecified	Unclassified	Unclassified	Microviridae	Petitvirales	Malgrandaviricetes	Phixviricota	Sangervirae	Monodnaviria	Group II	PHG	Unspecified	virulent	Unknown
MG945772	Microviridae sp.	Viruses Monodnaviria Sangervirae Phixviricota Malgrandaviricetes Petitvirales Microviridae	6363	FALSE	34.669	ss-DNA	2018-11-24	8	87.5	12.5	90.288	NA	0	Unspecified	Unclassified	Unclassified	Microviridae	Petitvirales	Malgrandaviricetes	Phixviricota	Sangervirae	Monodnaviria	Group II	PHG	Unspecified	Unassigned	Unknown
MG945771	Microviridae sp.	Viruses Monodnaviria Sangervirae Phixviricota Malgrandaviricetes Petitvirales Microviridae	5302	FALSE	47.548	ss-DNA	2018-11-24	6	100	0	83.968	NA	0	Unspecified	Unclassified	Unclassified	Microviridae	Petitvirales	Malgrandaviricetes	Phixviricota	Sangervirae	Monodnaviria	Group II	PHG	Unspecified	virulent	Unknown
MG945770	Microviridae sp.	Viruses Monodnaviria Sangervirae Phixviricota Malgrandaviricetes Petitvirales Microviridae	5060	FALSE	44.921	ss-DNA	2018-11-24	7	100	0	92.727	NA	0	Unspecified	Unclassified	Unclassified	Microviridae	Petitvirales	Malgrandaviricetes	Phixviricota	Sangervirae	Monodnaviria	Group II	PHG	Unspecified	virulent	Unknown
MG945769	Microviridae sp.	Viruses Monodnaviria Sangervirae Phixviricota Malgrandaviricetes Petitvirales Microviridae	6569	FALSE	39.9	ss-DNA	2018-11-24	8	100	0	85.036	NA	0	Unspecified	Unclassified	Unclassified	Microviridae	Petitvirales	Malgrandaviricetes	Phixviricota	Sangervirae	Monodnaviria	Group II	PHG	Unspecified	Unassigned	Unknown
MG945768	Microviridae sp.	Viruses Monodnaviria Sangervirae Phixviricota Malgrandaviricetes Petitvirales Microviridae	4916	FALSE	44.996	ss-DNA	2018-11-24	8	100	0	96.359	NA	0	Unspecified	Unclassified	Unclassified	Microviridae	Petitvirales	Malgrandaviricetes	Phixviricota	Sangervirae	Monodnaviria	Group II	PHG	Unspecified	virulent	Unknown
MG945767	Microviridae sp.	Viruses Monodnaviria Sangervirae Phixviricota Malgrandaviricetes Petitvirales Microviridae	5656	FALSE	34.972	ss-DNA	2018-11-24	7	100	0	89.003	NA	0	Unspecified	Unclassified	Unclassified	Microviridae	Petitvirales	Malgrandaviricetes	Phixviricota	Sangervirae	Monodnaviria	Group II	PHG	Unspecified	virulent	Unknown
MG945766	Microviridae sp.	Viruses Monodnaviria Sangervirae Phixviricota Malgrandaviricetes Petitvirales Microviridae	6310	FALSE	44.01	ss-DNA	2018-11-24	9	100	0	83.772	NA	0	Unspecified	Unclassified	Unclassified	Microviridae	Petitvirales	Malgrandaviricetes	Phixviricota	Sangervirae	Monodnaviria	Group II	PHG	Unspecified	virulent	Unknown
MG945765	Microviridae sp.	Viruses Monodnaviria Sangervirae Phixviricota Malgrandaviricetes Petitvirales Microviridae	5073	FALSE	47.467	ss-DNA	2018-11-24	7	100	0	90.242	NA	0	Unspecified	Unclassified	Unclassified	Microviridae	Petitvirales	Malgrandaviricetes	Phixviricota	Sangervirae	Monodnaviria	Group II	PHG	Unspecified	virulent	Unknown
MG945764	Microviridae sp.	Viruses Monodnaviria Sangervirae Phixviricota Malgrandaviricetes Petitvirales Microviridae	4855	FALSE	39.011	ss-DNA	2018-11-24	7	100	0	92.132	NA	0	Unspecified	Unclassified	Unclassified	Microviridae	Petitvirales	Malgrandaviricetes	Phixviricota	Sangervirae	Monodnaviria	Group II	PHG	Unspecified	virulent	Unknown
MG945763	Microviridae sp.	Viruses Monodnaviria Sangervirae Phixviricota Malgrandaviricetes Petitvirales Microviridae	5855	FALSE	37.541	ss-DNA	2018-11-24	6	100	0	84.902	NA	0	Unspecified	Unclassified	Unclassified	Microviridae	Petitvirales	Malgrandaviricetes	Phixviricota	Sangervirae	Monodnaviria	Group II	PHG	Unspecified	Unassigned	Unknown
MG945762	Microviridae sp.	Viruses Monodnaviria Sangervirae Phixviricota Malgrandaviricetes Petitvirales Microviridae	6895	FALSE	45.25	ss-DNA	2018-11-24	6	100	0	86.323	NA	0	Unspecified	Unclassified	Unclassified	Microviridae	Petitvirales	Malgrandaviricetes	Phixviricota	Sangervirae	Monodnaviria	Group II	PHG	Unspecified	Unassigned	Unknown
MG945761	Microviridae sp.	Viruses Monodnaviria Sangervirae Phixviricota Malgrandaviricetes Petitvirales Microviridae	4710	FALSE	45.966	ss-DNA	2018-11-24	6	100	0	85.287	NA	0	Unspecified	Unclassified	Unclassified	Microviridae	Petitvirales	Malgrandaviricetes	Phixviricota	Sangervirae	Monodnaviria	Group II	PHG	Unspecified	virulent	Unknown
MG945760	Microviridae sp.	Viruses Monodnaviria Sangervirae Phixviricota Malgrandaviricetes Petitvirales Microviridae	5017	FALSE	41.24	ss-DNA	2018-11-24	7	100	0	92.565	NA	0	Unspecified	Unclassified	Unclassified	Microviridae	Petitvirales	Malgrandaviricetes	Phixviricota	Sangervirae	Monodnaviria	Group II	PHG	Unspecified	virulent	Unknown
MG945759	Microviridae sp.	Viruses Monodnaviria Sangervirae Phixviricota Malgrandaviricetes Petitvirales Microviridae	5048	FALSE	41.244	ss-DNA	2018-11-24	8	100	0	94.968	NA	0	Unspecified	Unclassified	Unclassified	Microviridae	Petitvirales	Malgrandaviricetes	Phixviricota	Sangervirae	Monodnaviria	Group II	PHG	Unspecified	virulent	Unknown
MG945758	Microviridae sp.	Viruses Monodnaviria Sangervirae Phixviricota Malgrandaviricetes Petitvirales Microviridae	4715	FALSE	44.942	ss-DNA	2018-11-24	7	100	0	94.74	NA	0	Unspecified	Unclassified	Unclassified	Microviridae	Petitvirales	Malgrandaviricetes	Phixviricota	Sangervirae	Monodnaviria	Group II	PHG	Unspecified	virulent	Unknown
MG945757	Microviridae sp.	Viruses Monodnaviria Sangervirae Phixviricota Malgrandaviricetes Petitvirales Microviridae	6426	FALSE	39.169	ss-DNA	2018-11-24	7	100	0	93.651	NA	0	Unspecified	Unclassified	Unclassified	Microviridae	Petitvirales	Malgrandaviricetes	Phixviricota	Sangervirae	Monodnaviria	Group II	PHG	Unspecified	virulent	Unknown
MG945756	Microviridae sp.	Viruses Monodnaviria Sangervirae Phixviricota Malgrandaviricetes Petitvirales Microviridae	5044	FALSE	41.534	ss-DNA	2018-11-24	6	100	0	88.918	NA	0	Unspecified	Unclassified	Unclassified	Microviridae	Petitvirales	Malgrandaviricetes	Phixviricota	Sangervirae	Monodnaviria	Group II	PHG	Unspecified	virulent	Unknown
MG945755	Microviridae sp.	Viruses Monodnaviria Sangervirae Phixviricota Malgrandaviricetes Petitvirales Microviridae	6683	FALSE	41.104	ss-DNA	2018-11-24	8	100	0	91.71	NA	0	Unspecified	Unclassified	Unclassified	Microviridae	Petitvirales	Malgrandaviricetes	Phixviricota	Sangervirae	Monodnaviria	Group II	PHG	Unspecified	virulent	Unknown
MG945754	Microviridae sp.	Viruses Monodnaviria Sangervirae Phixviricota Malgrandaviricetes Petitvirales Microviridae	4945	FALSE	39.373	ss-DNA	2018-11-24	6	100	0	90.88	NA	0	Unspecified	Unclassified	Unclassified	Microviridae	Petitvirales	Malgrandaviricetes	Phixviricota	Sangervirae	Monodnaviria	Group II	PHG	Unspecified	virulent	Unknown
MG945753	Microviridae sp.	Viruses Monodnaviria Sangervirae Phixviricota Malgrandaviricetes Petitvirales Microviridae	5886	FALSE	44.818	ss-DNA	2018-11-24	10	100	0	89.399	NA	0	Unspecified	Unclassified	Unclassified	Microviridae	Petitvirales	Malgrandaviricetes	Phixviricota	Sangervirae	Monodnaviria	Group II	PHG	Unspecified	virulent	Unknown
MG945752	Microviridae sp.	Viruses Monodnaviria Sangervirae Phixviricota Malgrandaviricetes Petitvirales Microviridae	6584	FALSE	39.642	ss-DNA	2018-11-24	7	100	0	84.204	NA	0	Unspecified	Unclassified	Unclassified	Microviridae	Petitvirales	Malgrandaviricetes	Phixviricota	Sangervirae	Monodnaviria	Group II	PHG	Unspecified	virulent	Unknown
MG945751	Microviridae sp.	Viruses Monodnaviria Sangervirae Phixviricota Malgrandaviricetes Petitvirales Microviridae	5364	FALSE	38.945	ss-DNA	2018-11-24	5	100	0	76.23	NA	0	Unspecified	Unclassified	Unclassified	Microviridae	Petitvirales	Malgrandaviricetes	Phixviricota	Sangervirae	Monodnaviria	Group II	PHG	Unspecified	virulent	Unknown
MG945750	Microviridae sp.	Viruses Monodnaviria Sangervirae Phixviricota Malgrandaviricetes Petitvirales Microviridae	6629	FALSE	37.728	ss-DNA	2018-11-24	6	100	0	83.633	NA	0	Unspecified	Unclassified	Unclassified	Microviridae	Petitvirales	Malgrandaviricetes	Phixviricota	Sangervirae	Monodnaviria	Group II	PHG	Unspecified	Unassigned	Unknown
MG945749	Microviridae sp.	Viruses Monodnaviria Sangervirae Phixviricota Malgrandaviricetes Petitvirales Microviridae	4827	FALSE	40.066	ss-DNA	2018-11-24	6	100	0	92.915	NA	0	Unspecified	Unclassified	Unclassified	Microviridae	Petitvirales	Malgrandaviricetes	Phixviricota	Sangervirae	Monodnaviria	Group II	PHG	Unspecified	virulent	Unknown
MG945748	Microviridae sp.	Viruses Monodnaviria Sangervirae Phixviricota Malgrandaviricetes Petitvirales Microviridae	6288	FALSE	43.305	ss-DNA	2018-11-24	7	100	0	88.311	NA	0	Unspecified	Unclassified	Unclassified	Microviridae	Petitvirales	Malgrandaviricetes	Phixviricota	Sangervirae	Monodnaviria	Group II	PHG	Unspecified	virulent	Unknown
MG945747	Microviridae sp.	Viruses Monodnaviria Sangervirae Phixviricota Malgrandaviricetes Petitvirales Microviridae	4590	FALSE	41.634	ss-DNA	2018-11-24	6	100	0	90.392	NA	0	Unspecified	Unclassified	Unclassified	Microviridae	Petitvirales	Malgrandaviricetes	Phixviricota	Sangervirae	Monodnaviria	Group II	PHG	Unspecified	virulent	Unknown
MG945746	Microviridae sp.	Viruses Monodnaviria Sangervirae Phixviricota Malgrandaviricetes Petitvirales Microviridae	5289	FALSE	45.926	ss-DNA	2018-11-24	8	100	0	94.838	NA	0	Unspecified	Unclassified	Unclassified	Microviridae	Petitvirales	Malgrandaviricetes	Phixviricota	Sangervirae	Monodnaviria	Group II	PHG	Unspecified	virulent	Unknown
MG945745	Microviridae sp.	Viruses Monodnaviria Sangervirae Phixviricota Malgrandaviricetes Petitvirales Microviridae	6993	FALSE	39.382	ss-DNA	2018-11-24	7	100	0	85.371	NA	0	Unspecified	Unclassified	Unclassified	Microviridae	Petitvirales	Malgrandaviricetes	Phixviricota	Sangervirae	Monodnaviria	Group II	PHG	Unspecified	Unassigned	Unknown
MG945744	Microviridae sp.	Viruses Monodnaviria Sangervirae Phixviricota Malgrandaviricetes Petitvirales Microviridae	4998	FALSE	45.698	ss-DNA	2018-11-24	7	100	0	92.317	NA	0	Unspecified	Unclassified	Unclassified	Microviridae	Petitvirales	Malgrandaviricetes	Phixviricota	Sangervirae	Monodnaviria	Group II	PHG	Unspecified	virulent	Unknown
MG945743	Microviridae sp.	Viruses Monodnaviria Sangervirae Phixviricota Malgrandaviricetes Petitvirales Microviridae	5882	FALSE	36.569	ss-DNA	2018-11-24	6	100	0	72.577	NA	0	Unspecified	Unclassified	Unclassified	Microviridae	Petitvirales	Malgrandaviricetes	Phixviricota	Sangervirae	Monodnaviria	Group II	PHG	Unspecified	Unassigned	Unknown
MG945742	Microviridae sp.	Viruses Monodnaviria Sangervirae Phixviricota Malgrandaviricetes Petitvirales Microviridae	5624	FALSE	40.025	ss-DNA	2018-11-24	7	100	0	93.19	NA	0	Unspecified	Unclassified	Unclassified	Microviridae	Petitvirales	Malgrandaviricetes	Phixviricota	Sangervirae	Monodnaviria	Group II	PHG	Unspecified	virulent	Unknown
MG945741	Microviridae sp.	Viruses Monodnaviria Sangervirae Phixviricota Malgrandaviricetes Petitvirales Microviridae	5136	FALSE	45.814	ss-DNA	2018-11-24	8	75	25	92.699	NA	0	Unspecified	Unclassified	Unclassified	Microviridae	Petitvirales	Malgrandaviricetes	Phixviricota	Sangervirae	Monodnaviria	Group II	PHG	Unspecified	virulent	Unknown
MG945740	Microviridae sp.	Viruses Monodnaviria Sangervirae Phixviricota Malgrandaviricetes Petitvirales Microviridae	4997	FALSE	42.506	ss-DNA	2018-11-24	7	100	0	86.332	NA	0	Unspecified	Unclassified	Unclassified	Microviridae	Petitvirales	Malgrandaviricetes	Phixviricota	Sangervirae	Monodnaviria	Group II	PHG	Unspecified	virulent	Unknown
MG945739	Microviridae sp.	Viruses Monodnaviria Sangervirae Phixviricota Malgrandaviricetes Petitvirales Microviridae	4563	FALSE	43.984	ss-DNA	2018-11-24	5	100	0	88.494	NA	0	Unspecified	Unclassified	Unclassified	Microviridae	Petitvirales	Malgrandaviricetes	Phixviricota	Sangervirae	Monodnaviria	Group II	PHG	Unspecified	virulent	Unknown
MG945738	Microviridae sp.	Viruses Monodnaviria Sangervirae Phixviricota Malgrandaviricetes Petitvirales Microviridae	4731	FALSE	39.949	ss-DNA	2018-11-24	7	100	0	94.23	NA	0	Unspecified	Unclassified	Unclassified	Microviridae	Petitvirales	Malgrandaviricetes	Phixviricota	Sangervirae	Monodnaviria	Group II	PHG	Unspecified	virulent	Unknown
MG945737	Microviridae sp.	Viruses Monodnaviria Sangervirae Phixviricota Malgrandaviricetes Petitvirales Microviridae	5044	FALSE	53.251	ss-DNA	2018-11-24	7	100	0	89.155	NA	0	Unspecified	Unclassified	Unclassified	Microviridae	Petitvirales	Malgrandaviricetes	Phixviricota	Sangervirae	Monodnaviria	Group II	PHG	Unspecified	virulent	Unknown
MG945736	Microviridae sp.	Viruses Monodnaviria Sangervirae Phixviricota Malgrandaviricetes Petitvirales Microviridae	4980	FALSE	45.663	ss-DNA	2018-11-24	6	100	0	87.349	NA	0	Unspecified	Unclassified	Unclassified	Microviridae	Petitvirales	Malgrandaviricetes	Phixviricota	Sangervirae	Monodnaviria	Group II	PHG	Unspecified	virulent	Unknown
MG945735	Microviridae sp.	Viruses Monodnaviria Sangervirae Phixviricota Malgrandaviricetes Petitvirales Microviridae	6577	FALSE	39.79	ss-DNA	2018-11-24	7	100	0	84.203	NA	0	Unspecified	Unclassified	Unclassified	Microviridae	Petitvirales	Malgrandaviricetes	Phixviricota	Sangervirae	Monodnaviria	Group II	PHG	Unspecified	virulent	Unknown
MG945734	Microviridae sp.	Viruses Monodnaviria Sangervirae Phixviricota Malgrandaviricetes Petitvirales Microviridae	5887	FALSE	41.821	ss-DNA	2018-11-24	5	100	0	87.906	NA	0	Unspecified	Unclassified	Unclassified	Microviridae	Petitvirales	Malgrandaviricetes	Phixviricota	Sangervirae	Monodnaviria	Group II	PHG	Unspecified	virulent	Unknown
MG945733	Microviridae sp.	Viruses Monodnaviria Sangervirae Phixviricota Malgrandaviricetes Petitvirales Microviridae	4427	FALSE	38.197	ss-DNA	2018-11-24	6	100	0	91.823	NA	0	Unspecified	Unclassified	Unclassified	Microviridae	Petitvirales	Malgrandaviricetes	Phixviricota	Sangervirae	Monodnaviria	Group II	PHG	Unspecified	virulent	Unknown
MG945732	Microviridae sp.	Viruses Monodnaviria Sangervirae Phixviricota Malgrandaviricetes Petitvirales Microviridae	6116	FALSE	39.83	ss-DNA	2018-11-24	8	87.5	12.5	90.598	NA	0	Unspecified	Unclassified	Unclassified	Microviridae	Petitvirales	Malgrandaviricetes	Phixviricota	Sangervirae	Monodnaviria	Group II	PHG	Unspecified	virulent	Unknown
MG945731	Microviridae sp.	Viruses Monodnaviria Sangervirae Phixviricota Malgrandaviricetes Petitvirales Microviridae	4925	FALSE	44	ss-DNA	2018-11-24	7	100	0	95.086	NA	0	Unspecified	Unclassified	Unclassified	Microviridae	Petitvirales	Malgrandaviricetes	Phixviricota	Sangervirae	Monodnaviria	Group II	PHG	Unspecified	virulent	Unknown
MG945730	Microviridae sp.	Viruses Monodnaviria Sangervirae Phixviricota Malgrandaviricetes Petitvirales Microviridae	5868	FALSE	43.763	ss-DNA	2018-11-24	7	100	0	90.184	NA	0	Unspecified	Unclassified	Unclassified	Microviridae	Petitvirales	Malgrandaviricetes	Phixviricota	Sangervirae	Monodnaviria	Group II	PHG	Unspecified	Unassigned	Unknown
MG945729	Microviridae sp.	Viruses Monodnaviria Sangervirae Phixviricota Malgrandaviricetes Petitvirales Microviridae	4705	FALSE	39.469	ss-DNA	2018-11-24	6	83.333	16.667	87.226	NA	0	Unspecified	Unclassified	Unclassified	Microviridae	Petitvirales	Malgrandaviricetes	Phixviricota	Sangervirae	Monodnaviria	Group II	PHG	Unspecified	virulent	Unknown
MG945728	Microviridae sp.	Viruses Monodnaviria Sangervirae Phixviricota Malgrandaviricetes Petitvirales Microviridae	4707	FALSE	41.173	ss-DNA	2018-11-24	7	100	0	92.989	NA	0	Unspecified	Unclassified	Unclassified	Microviridae	Petitvirales	Malgrandaviricetes	Phixviricota	Sangervirae	Monodnaviria	Group II	PHG	Unspecified	virulent	Unknown
MG945727	Microviridae sp.	Viruses Monodnaviria Sangervirae Phixviricota Malgrandaviricetes Petitvirales Microviridae	4647	FALSE	46.008	ss-DNA	2018-11-24	6	100	0	88.638	NA	0	Unspecified	Unclassified	Unclassified	Microviridae	Petitvirales	Malgrandaviricetes	Phixviricota	Sangervirae	Monodnaviria	Group II	PHG	Unspecified	virulent	Unknown
MG945726	Microviridae sp.	Viruses Monodnaviria Sangervirae Phixviricota Malgrandaviricetes Petitvirales Microviridae	4897	FALSE	39.902	ss-DNA	2018-11-24	5	100	0	88.585	NA	0	Unspecified	Unclassified	Unclassified	Microviridae	Petitvirales	Malgrandaviricetes	Phixviricota	Sangervirae	Monodnaviria	Group II	PHG	Unspecified	virulent	Unknown
MG945725	Microviridae sp.	Viruses Monodnaviria Sangervirae Phixviricota Malgrandaviricetes Petitvirales Microviridae	6289	FALSE	40.038	ss-DNA	2018-11-24	5	100	0	88.917	NA	0	Unspecified	Unclassified	Unclassified	Microviridae	Petitvirales	Malgrandaviricetes	Phixviricota	Sangervirae	Monodnaviria	Group II	PHG	Unspecified	virulent	Unknown
MG945724	Microviridae sp.	Viruses Monodnaviria Sangervirae Phixviricota Malgrandaviricetes Petitvirales Microviridae	5100	FALSE	41.255	ss-DNA	2018-11-24	5	100	0	88.588	NA	0	Unspecified	Unclassified	Unclassified	Microviridae	Petitvirales	Malgrandaviricetes	Phixviricota	Sangervirae	Monodnaviria	Group II	PHG	Unspecified	virulent	Unknown
MG945723	Microviridae sp.	Viruses Monodnaviria Sangervirae Phixviricota Malgrandaviricetes Petitvirales Microviridae	6791	FALSE	36.902	ss-DNA	2018-11-24	7	100	0	88.131	NA	0	Unspecified	Unclassified	Unclassified	Microviridae	Petitvirales	Malgrandaviricetes	Phixviricota	Sangervirae	Monodnaviria	Group II	PHG	Unspecified	virulent	Unknown
MG945722	Microviridae sp.	Viruses Monodnaviria Sangervirae Phixviricota Malgrandaviricetes Petitvirales Microviridae	6137	FALSE	33.388	ss-DNA	2018-11-24	9	100	0	85.4	NA	0	Unspecified	Unclassified	Unclassified	Microviridae	Petitvirales	Malgrandaviricetes	Phixviricota	Sangervirae	Monodnaviria	Group II	PHG	Unspecified	virulent	Unknown
MG945721	Microviridae sp.	Viruses Monodnaviria Sangervirae Phixviricota Malgrandaviricetes Petitvirales Microviridae	5105	FALSE	48.697	ss-DNA	2018-11-24	7	100	0	85.152	NA	0	Unspecified	Unclassified	Unclassified	Microviridae	Petitvirales	Malgrandaviricetes	Phixviricota	Sangervirae	Monodnaviria	Group II	PHG	Unspecified	virulent	Unknown
MG945720	Microviridae sp.	Viruses Monodnaviria Sangervirae Phixviricota Malgrandaviricetes Petitvirales Microviridae	5235	FALSE	40.267	ss-DNA	2018-11-24	7	100	0	85.158	NA	0	Unspecified	Unclassified	Unclassified	Microviridae	Petitvirales	Malgrandaviricetes	Phixviricota	Sangervirae	Monodnaviria	Group II	PHG	Unspecified	virulent	Unknown
MG945719	Microviridae sp.	Viruses Monodnaviria Sangervirae Phixviricota Malgrandaviricetes Petitvirales Microviridae	5019	FALSE	39.809	ss-DNA	2018-11-24	8	100	0	92.289	NA	0	Unspecified	Unclassified	Unclassified	Microviridae	Petitvirales	Malgrandaviricetes	Phixviricota	Sangervirae	Monodnaviria	Group II	PHG	Unspecified	virulent	Unknown
MG945718	Microviridae sp.	Viruses Monodnaviria Sangervirae Phixviricota Malgrandaviricetes Petitvirales Microviridae	4948	FALSE	40.724	ss-DNA	2018-11-24	7	100	0	91.006	NA	0	Unspecified	Unclassified	Unclassified	Microviridae	Petitvirales	Malgrandaviricetes	Phixviricota	Sangervirae	Monodnaviria	Group II	PHG	Unspecified	virulent	Unknown
MG945717	Microviridae sp.	Viruses Monodnaviria Sangervirae Phixviricota Malgrandaviricetes Petitvirales Microviridae	4545	FALSE	44.224	ss-DNA	2018-11-24	5	100	0	88.185	NA	0	Unspecified	Unclassified	Unclassified	Microviridae	Petitvirales	Malgrandaviricetes	Phixviricota	Sangervirae	Monodnaviria	Group II	PHG	Unspecified	virulent	Unknown
MG945716	Microviridae sp.	Viruses Monodnaviria Sangervirae Phixviricota Malgrandaviricetes Petitvirales Microviridae	5664	FALSE	44.933	ss-DNA	2018-11-24	6	100	0	94.915	NA	0	Unspecified	Unclassified	Unclassified	Microviridae	Petitvirales	Malgrandaviricetes	Phixviricota	Sangervirae	Monodnaviria	Group II	PHG	Unspecified	Unassigned	Unknown
MG945715	Microviridae sp.	Viruses Monodnaviria Sangervirae Phixviricota Malgrandaviricetes Petitvirales Microviridae	5427	FALSE	36.908	ss-DNA	2018-11-24	8	100	0	93.588	NA	0	Unspecified	Unclassified	Unclassified	Microviridae	Petitvirales	Malgrandaviricetes	Phixviricota	Sangervirae	Monodnaviria	Group II	PHG	Unspecified	virulent	Unknown
MG945714	Microviridae sp.	Viruses Monodnaviria Sangervirae Phixviricota Malgrandaviricetes Petitvirales Microviridae	5102	FALSE	49.863	ss-DNA	2018-11-24	8	100	0	87.319	NA	0	Unspecified	Unclassified	Unclassified	Microviridae	Petitvirales	Malgrandaviricetes	Phixviricota	Sangervirae	Monodnaviria	Group II	PHG	Unspecified	virulent	Unknown
MG945713	Microviridae sp.	Viruses Monodnaviria Sangervirae Phixviricota Malgrandaviricetes Petitvirales Microviridae	5882	FALSE	45.104	ss-DNA	2018-11-24	7	100	0	89.663	NA	0	Unspecified	Unclassified	Unclassified	Microviridae	Petitvirales	Malgrandaviricetes	Phixviricota	Sangervirae	Monodnaviria	Group II	PHG	Unspecified	Unassigned	Unknown
MG945712	Microviridae sp.	Viruses Monodnaviria Sangervirae Phixviricota Malgrandaviricetes Petitvirales Microviridae	4466	FALSE	38.356	ss-DNA	2018-11-24	7	100	0	93.842	NA	0	Unspecified	Unclassified	Unclassified	Microviridae	Petitvirales	Malgrandaviricetes	Phixviricota	Sangervirae	Monodnaviria	Group II	PHG	Unspecified	virulent	Unknown
MG945711	Microviridae sp.	Viruses Monodnaviria Sangervirae Phixviricota Malgrandaviricetes Petitvirales Microviridae	4902	FALSE	49.245	ss-DNA	2018-11-24	8	100	0	89.29	NA	0	Unspecified	Unclassified	Unclassified	Microviridae	Petitvirales	Malgrandaviricetes	Phixviricota	Sangervirae	Monodnaviria	Group II	PHG	Unspecified	virulent	Unknown
MG945710	Microviridae sp.	Viruses Monodnaviria Sangervirae Phixviricota Malgrandaviricetes Petitvirales Microviridae	4846	FALSE	47.338	ss-DNA	2018-11-24	6	100	0	94.408	NA	0	Unspecified	Unclassified	Unclassified	Microviridae	Petitvirales	Malgrandaviricetes	Phixviricota	Sangervirae	Monodnaviria	Group II	PHG	Unspecified	virulent	Unknown
MG945709	Microviridae sp.	Viruses Monodnaviria Sangervirae Phixviricota Malgrandaviricetes Petitvirales Microviridae	5934	FALSE	43.091	ss-DNA	2018-11-24	8	100	0	91.153	NA	0	Unspecified	Unclassified	Unclassified	Microviridae	Petitvirales	Malgrandaviricetes	Phixviricota	Sangervirae	Monodnaviria	Group II	PHG	Unspecified	Unassigned	Unknown
MG945708	Microviridae sp.	Viruses Monodnaviria Sangervirae Phixviricota Malgrandaviricetes Petitvirales Microviridae	5170	FALSE	46.499	ss-DNA	2018-11-24	7	85.714	14.286	91.741	NA	0	Unspecified	Unclassified	Unclassified	Microviridae	Petitvirales	Malgrandaviricetes	Phixviricota	Sangervirae	Monodnaviria	Group II	PHG	Unspecified	virulent	Unknown
MG945707	Microviridae sp.	Viruses Monodnaviria Sangervirae Phixviricota Malgrandaviricetes Petitvirales Microviridae	5283	FALSE	40.734	ss-DNA	2018-11-24	6	100	0	90.346	NA	0	Unspecified	Unclassified	Unclassified	Microviridae	Petitvirales	Malgrandaviricetes	Phixviricota	Sangervirae	Monodnaviria	Group II	PHG	Unspecified	virulent	Unknown
MG945706	Microviridae sp.	Viruses Monodnaviria Sangervirae Phixviricota Malgrandaviricetes Petitvirales Microviridae	4742	FALSE	42.535	ss-DNA	2018-11-24	5	100	0	87.558	NA	0	Unspecified	Unclassified	Unclassified	Microviridae	Petitvirales	Malgrandaviricetes	Phixviricota	Sangervirae	Monodnaviria	Group II	PHG	Unspecified	virulent	Unknown
MG945705	Microviridae sp.	Viruses Monodnaviria Sangervirae Phixviricota Malgrandaviricetes Petitvirales Microviridae	4946	FALSE	43.975	ss-DNA	2018-11-24	7	100	0	94.683	NA	0	Unspecified	Unclassified	Unclassified	Microviridae	Petitvirales	Malgrandaviricetes	Phixviricota	Sangervirae	Monodnaviria	Group II	PHG	Unspecified	virulent	Unknown
MG945704	Microviridae sp.	Viruses Monodnaviria Sangervirae Phixviricota Malgrandaviricetes Petitvirales Microviridae	4774	FALSE	45.161	ss-DNA	2018-11-24	8	100	0	90.302	NA	0	Unspecified	Unclassified	Unclassified	Microviridae	Petitvirales	Malgrandaviricetes	Phixviricota	Sangervirae	Monodnaviria	Group II	PHG	Unspecified	virulent	Unknown
MG945703	Microviridae sp.	Viruses Monodnaviria Sangervirae Phixviricota Malgrandaviricetes Petitvirales Microviridae	5120	FALSE	44.023	ss-DNA	2018-11-24	8	100	0	91.523	NA	0	Unspecified	Unclassified	Unclassified	Microviridae	Petitvirales	Malgrandaviricetes	Phixviricota	Sangervirae	Monodnaviria	Group II	PHG	Unspecified	virulent	Unknown
MG945702	Microviridae sp.	Viruses Monodnaviria Sangervirae Phixviricota Malgrandaviricetes Petitvirales Microviridae	4934	FALSE	47.426	ss-DNA	2018-11-24	7	100	0	87.799	NA	0	Unspecified	Unclassified	Unclassified	Microviridae	Petitvirales	Malgrandaviricetes	Phixviricota	Sangervirae	Monodnaviria	Group II	PHG	Unspecified	virulent	Unknown
MG945701	Microviridae sp.	Viruses Monodnaviria Sangervirae Phixviricota Malgrandaviricetes Petitvirales Microviridae	4883	FALSE	44.583	ss-DNA	2018-11-24	6	100	0	85.828	NA	0	Unspecified	Unclassified	Unclassified	Microviridae	Petitvirales	Malgrandaviricetes	Phixviricota	Sangervirae	Monodnaviria	Group II	PHG	Unspecified	virulent	Unknown
MG945700	Microviridae sp.	Viruses Monodnaviria Sangervirae Phixviricota Malgrandaviricetes Petitvirales Microviridae	5006	FALSE	41.47	ss-DNA	2018-11-24	7	100	0	90.851	NA	0	Unspecified	Unclassified	Unclassified	Microviridae	Petitvirales	Malgrandaviricetes	Phixviricota	Sangervirae	Monodnaviria	Group II	PHG	Unspecified	virulent	Unknown
MG945699	Microviridae sp.	Viruses Monodnaviria Sangervirae Phixviricota Malgrandaviricetes Petitvirales Microviridae	4909	FALSE	45.773	ss-DNA	2018-11-24	6	100	0	91.179	NA	0	Unspecified	Unclassified	Unclassified	Microviridae	Petitvirales	Malgrandaviricetes	Phixviricota	Sangervirae	Monodnaviria	Group II	PHG	Unspecified	virulent	Unknown
MG945698	Microviridae sp.	Viruses Monodnaviria Sangervirae Phixviricota Malgrandaviricetes Petitvirales Microviridae	6095	FALSE	41.526	ss-DNA	2018-11-24	6	100	0	88.991	NA	0	Unspecified	Unclassified	Unclassified	Microviridae	Petitvirales	Malgrandaviricetes	Phixviricota	Sangervirae	Monodnaviria	Group II	PHG	Unspecified	virulent	Unknown
MG945697	Microviridae sp.	Viruses Monodnaviria Sangervirae Phixviricota Malgrandaviricetes Petitvirales Microviridae	5895	FALSE	41.561	ss-DNA	2018-11-24	5	100	0	87.023	NA	0	Unspecified	Unclassified	Unclassified	Microviridae	Petitvirales	Malgrandaviricetes	Phixviricota	Sangervirae	Monodnaviria	Group II	PHG	Unspecified	virulent	Unknown
MG945696	Microviridae sp.	Viruses Monodnaviria Sangervirae Phixviricota Malgrandaviricetes Petitvirales Microviridae	6170	FALSE	45.122	ss-DNA	2018-11-24	7	100	0	95.592	NA	0	Unspecified	Unclassified	Unclassified	Microviridae	Petitvirales	Malgrandaviricetes	Phixviricota	Sangervirae	Monodnaviria	Group II	PHG	Unspecified	Unassigned	Unknown
MG945695	Microviridae sp.	Viruses Monodnaviria Sangervirae Phixviricota Malgrandaviricetes Petitvirales Microviridae	5712	FALSE	49.072	ss-DNA	2018-11-24	6	100	0	89.338	NA	0	Unspecified	Unclassified	Unclassified	Microviridae	Petitvirales	Malgrandaviricetes	Phixviricota	Sangervirae	Monodnaviria	Group II	PHG	Unspecified	Unassigned	Unknown
MG945694	Microviridae sp.	Viruses Monodnaviria Sangervirae Phixviricota Malgrandaviricetes Petitvirales Microviridae	5967	FALSE	44.16	ss-DNA	2018-11-24	8	100	0	72.247	NA	0	Unspecified	Unclassified	Unclassified	Microviridae	Petitvirales	Malgrandaviricetes	Phixviricota	Sangervirae	Monodnaviria	Group II	PHG	Unspecified	virulent	Unknown
MG945693	Microviridae sp.	Viruses Monodnaviria Sangervirae Phixviricota Malgrandaviricetes Petitvirales Microviridae	5399	FALSE	42.749	ss-DNA	2018-11-24	10	60	40	91.072	NA	0	Unspecified	Unclassified	Unclassified	Microviridae	Petitvirales	Malgrandaviricetes	Phixviricota	Sangervirae	Monodnaviria	Group II	PHG	Unspecified	virulent	Unknown
MG945692	Microviridae sp.	Viruses Monodnaviria Sangervirae Phixviricota Malgrandaviricetes Petitvirales Microviridae	5887	FALSE	41.821	ss-DNA	2018-11-24	5	100	0	87.906	NA	0	Unspecified	Unclassified	Unclassified	Microviridae	Petitvirales	Malgrandaviricetes	Phixviricota	Sangervirae	Monodnaviria	Group II	PHG	Unspecified	virulent	Unknown
MG945691	Microviridae sp.	Viruses Monodnaviria Sangervirae Phixviricota Malgrandaviricetes Petitvirales Microviridae	4905	FALSE	45.138	ss-DNA	2018-11-24	7	100	0	95.046	NA	0	Unspecified	Unclassified	Unclassified	Microviridae	Petitvirales	Malgrandaviricetes	Phixviricota	Sangervirae	Monodnaviria	Group II	PHG	Unspecified	virulent	Unknown
MG945690	Microviridae sp.	Viruses Monodnaviria Sangervirae Phixviricota Malgrandaviricetes Petitvirales Microviridae	5900	FALSE	41.153	ss-DNA	2018-11-24	8	100	0	82.932	NA	0	Unspecified	Unclassified	Unclassified	Microviridae	Petitvirales	Malgrandaviricetes	Phixviricota	Sangervirae	Monodnaviria	Group II	PHG	Unspecified	virulent	Unknown
MG945689	Microviridae sp.	Viruses Monodnaviria Sangervirae Phixviricota Malgrandaviricetes Petitvirales Microviridae	5382	FALSE	51.765	ss-DNA	2018-11-24	8	100	0	94.76	NA	0	Unspecified	Unclassified	Unclassified	Microviridae	Petitvirales	Malgrandaviricetes	Phixviricota	Sangervirae	Monodnaviria	Group II	PHG	Unspecified	virulent	Unknown
MG945688	Microviridae sp.	Viruses Monodnaviria Sangervirae Phixviricota Malgrandaviricetes Petitvirales Microviridae	6473	FALSE	33.91	ss-DNA	2018-11-24	9	100	0	89.402	NA	0	Unspecified	Unclassified	Unclassified	Microviridae	Petitvirales	Malgrandaviricetes	Phixviricota	Sangervirae	Monodnaviria	Group II	PHG	Unspecified	virulent	Unknown
MG945687	Microviridae sp.	Viruses Monodnaviria Sangervirae Phixviricota Malgrandaviricetes Petitvirales Microviridae	4768	FALSE	40.667	ss-DNA	2018-11-24	6	100	0	91.799	NA	0	Unspecified	Unclassified	Unclassified	Microviridae	Petitvirales	Malgrandaviricetes	Phixviricota	Sangervirae	Monodnaviria	Group II	PHG	Unspecified	virulent	Unknown
MG945686	Microviridae sp.	Viruses Monodnaviria Sangervirae Phixviricota Malgrandaviricetes Petitvirales Microviridae	5045	FALSE	41.407	ss-DNA	2018-11-24	6	100	0	88.9	NA	0	Unspecified	Unclassified	Unclassified	Microviridae	Petitvirales	Malgrandaviricetes	Phixviricota	Sangervirae	Monodnaviria	Group II	PHG	Unspecified	virulent	Unknown
MG945685	Microviridae sp.	Viruses Monodnaviria Sangervirae Phixviricota Malgrandaviricetes Petitvirales Microviridae	7099	FALSE	39.245	ss-DNA	2018-11-24	8	87.5	12.5	85.744	NA	0	Unspecified	Unclassified	Unclassified	Microviridae	Petitvirales	Malgrandaviricetes	Phixviricota	Sangervirae	Monodnaviria	Group II	PHG	Unspecified	Unassigned	Unknown
MG945684	Microviridae sp.	Viruses Monodnaviria Sangervirae Phixviricota Malgrandaviricetes Petitvirales Microviridae	4972	FALSE	41.834	ss-DNA	2018-11-24	5	100	0	86.887	NA	0	Unspecified	Unclassified	Unclassified	Microviridae	Petitvirales	Malgrandaviricetes	Phixviricota	Sangervirae	Monodnaviria	Group II	PHG	Unspecified	virulent	Unknown
MG945683	Microviridae sp.	Viruses Monodnaviria Sangervirae Phixviricota Malgrandaviricetes Petitvirales Microviridae	5665	FALSE	43.619	ss-DNA	2018-11-24	6	100	0	94.951	NA	0	Unspecified	Unclassified	Unclassified	Microviridae	Petitvirales	Malgrandaviricetes	Phixviricota	Sangervirae	Monodnaviria	Group II	PHG	Unspecified	Unassigned	Unknown
MG945682	Microviridae sp.	Viruses Monodnaviria Sangervirae Phixviricota Malgrandaviricetes Petitvirales Microviridae	4280	FALSE	55.164	ss-DNA	2018-11-24	5	100	0	91.121	NA	0	Unspecified	Unclassified	Unclassified	Microviridae	Petitvirales	Malgrandaviricetes	Phixviricota	Sangervirae	Monodnaviria	Group II	PHG	Unspecified	virulent	Unknown
MG945681	Microviridae sp.	Viruses Monodnaviria Sangervirae Phixviricota Malgrandaviricetes Petitvirales Microviridae	5008	FALSE	41.174	ss-DNA	2018-11-24	9	100	0	94.469	NA	0	Unspecified	Unclassified	Unclassified	Microviridae	Petitvirales	Malgrandaviricetes	Phixviricota	Sangervirae	Monodnaviria	Group II	PHG	Unspecified	virulent	Unknown
MG945680	Microviridae sp.	Viruses Monodnaviria Sangervirae Phixviricota Malgrandaviricetes Petitvirales Microviridae	5664	FALSE	44.933	ss-DNA	2018-11-24	6	100	0	94.915	NA	0	Unspecified	Unclassified	Unclassified	Microviridae	Petitvirales	Malgrandaviricetes	Phixviricota	Sangervirae	Monodnaviria	Group II	PHG	Unspecified	Unassigned	Unknown
MG945679	Microviridae sp.	Viruses Monodnaviria Sangervirae Phixviricota Malgrandaviricetes Petitvirales Microviridae	4860	FALSE	47.881	ss-DNA	2018-11-24	7	100	0	94.259	NA	0	Unspecified	Unclassified	Unclassified	Microviridae	Petitvirales	Malgrandaviricetes	Phixviricota	Sangervirae	Monodnaviria	Group II	PHG	Unspecified	virulent	Unknown
MG945678	Microviridae sp.	Viruses Monodnaviria Sangervirae Phixviricota Malgrandaviricetes Petitvirales Microviridae	5192	FALSE	32.3	ss-DNA	2018-11-24	7	100	0	86.441	NA	0	Unspecified	Unclassified	Unclassified	Microviridae	Petitvirales	Malgrandaviricetes	Phixviricota	Sangervirae	Monodnaviria	Group II	PHG	Unspecified	virulent	Unknown
MG945677	Microviridae sp.	Viruses Monodnaviria Sangervirae Phixviricota Malgrandaviricetes Petitvirales Microviridae	5633	FALSE	37.103	ss-DNA	2018-11-24	7	100	0	88.248	NA	0	Unspecified	Unclassified	Unclassified	Microviridae	Petitvirales	Malgrandaviricetes	Phixviricota	Sangervirae	Monodnaviria	Group II	PHG	Unspecified	virulent	Unknown
MG945676	Microviridae sp.	Viruses Monodnaviria Sangervirae Phixviricota Malgrandaviricetes Petitvirales Microviridae	4777	FALSE	39.858	ss-DNA	2018-11-24	5	100	0	86.854	NA	0	Unspecified	Unclassified	Unclassified	Microviridae	Petitvirales	Malgrandaviricetes	Phixviricota	Sangervirae	Monodnaviria	Group II	PHG	Unspecified	virulent	Unknown
MG945675	Microviridae sp.	Viruses Monodnaviria Sangervirae Phixviricota Malgrandaviricetes Petitvirales Microviridae	5022	FALSE	44.066	ss-DNA	2018-11-24	7	100	0	85.723	NA	0	Unspecified	Unclassified	Unclassified	Microviridae	Petitvirales	Malgrandaviricetes	Phixviricota	Sangervirae	Monodnaviria	Group II	PHG	Unspecified	virulent	Unknown
MG945674	Microviridae sp.	Viruses Monodnaviria Sangervirae Phixviricota Malgrandaviricetes Petitvirales Microviridae	4946	FALSE	43.934	ss-DNA	2018-11-24	7	100	0	94.683	NA	0	Unspecified	Unclassified	Unclassified	Microviridae	Petitvirales	Malgrandaviricetes	Phixviricota	Sangervirae	Monodnaviria	Group II	PHG	Unspecified	virulent	Unknown
MG945673	Microviridae sp.	Viruses Monodnaviria Sangervirae Phixviricota Malgrandaviricetes Petitvirales Microviridae	4906	FALSE	45.536	ss-DNA	2018-11-24	8	100	0	94.965	NA	0	Unspecified	Unclassified	Unclassified	Microviridae	Petitvirales	Malgrandaviricetes	Phixviricota	Sangervirae	Monodnaviria	Group II	PHG	Unspecified	virulent	Unknown
MG945672	Microviridae sp.	Viruses Monodnaviria Sangervirae Phixviricota Malgrandaviricetes Petitvirales Microviridae	5379	FALSE	35.917	ss-DNA	2018-11-24	6	100	0	86.001	NA	0	Unspecified	Unclassified	Unclassified	Microviridae	Petitvirales	Malgrandaviricetes	Phixviricota	Sangervirae	Monodnaviria	Group II	PHG	Unspecified	virulent	Unknown
MG945671	Microviridae sp.	Viruses Monodnaviria Sangervirae Phixviricota Malgrandaviricetes Petitvirales Microviridae	4922	FALSE	43.966	ss-DNA	2018-11-24	7	100	0	94.657	NA	0	Unspecified	Unclassified	Unclassified	Microviridae	Petitvirales	Malgrandaviricetes	Phixviricota	Sangervirae	Monodnaviria	Group II	PHG	Unspecified	virulent	Unknown
MG945670	Microviridae sp.	Viruses Monodnaviria Sangervirae Phixviricota Malgrandaviricetes Petitvirales Microviridae	4404	FALSE	55.813	ss-DNA	2018-11-24	6	100	0	83.311	NA	0	Unspecified	Unclassified	Unclassified	Microviridae	Petitvirales	Malgrandaviricetes	Phixviricota	Sangervirae	Monodnaviria	Group II	PHG	Unspecified	virulent	Unknown
MG945669	Microviridae sp.	Viruses Monodnaviria Sangervirae Phixviricota Malgrandaviricetes Petitvirales Microviridae	4342	FALSE	37.54	ss-DNA	2018-11-24	5	100	0	93.413	NA	0	Unspecified	Unclassified	Unclassified	Microviridae	Petitvirales	Malgrandaviricetes	Phixviricota	Sangervirae	Monodnaviria	Group II	PHG	Unspecified	virulent	Unknown
MG945668	Microviridae sp.	Viruses Monodnaviria Sangervirae Phixviricota Malgrandaviricetes Petitvirales Microviridae	4726	FALSE	40.14	ss-DNA	2018-11-24	6	100	0	92.234	NA	0	Unspecified	Unclassified	Unclassified	Microviridae	Petitvirales	Malgrandaviricetes	Phixviricota	Sangervirae	Monodnaviria	Group II	PHG	Unspecified	virulent	Unknown
MG945667	Microviridae sp.	Viruses Monodnaviria Sangervirae Phixviricota Malgrandaviricetes Petitvirales Microviridae	4952	FALSE	39.54	ss-DNA	2018-11-24	6	100	0	83.481	NA	0	Unspecified	Unclassified	Unclassified	Microviridae	Petitvirales	Malgrandaviricetes	Phixviricota	Sangervirae	Monodnaviria	Group II	PHG	Unspecified	virulent	Unknown
MG945666	Microviridae sp.	Viruses Monodnaviria Sangervirae Phixviricota Malgrandaviricetes Petitvirales Microviridae	6887	FALSE	38.885	ss-DNA	2018-11-24	9	88.889	11.111	88.471	NA	0	Unspecified	Unclassified	Unclassified	Microviridae	Petitvirales	Malgrandaviricetes	Phixviricota	Sangervirae	Monodnaviria	Group II	PHG	Unspecified	virulent	Unknown
MG945665	Microviridae sp.	Viruses Monodnaviria Sangervirae Phixviricota Malgrandaviricetes Petitvirales Microviridae	4592	FALSE	38.284	ss-DNA	2018-11-24	6	100	0	82.056	NA	0	Unspecified	Unclassified	Unclassified	Microviridae	Petitvirales	Malgrandaviricetes	Phixviricota	Sangervirae	Monodnaviria	Group II	PHG	Unspecified	virulent	Unknown
MG945664	Microviridae sp.	Viruses Monodnaviria Sangervirae Phixviricota Malgrandaviricetes Petitvirales Microviridae	6039	FALSE	45.024	ss-DNA	2018-11-24	8	100	0	93.443	NA	0	Unspecified	Unclassified	Unclassified	Microviridae	Petitvirales	Malgrandaviricetes	Phixviricota	Sangervirae	Monodnaviria	Group II	PHG	Unspecified	Unassigned	Unknown
MG945663	Microviridae sp.	Viruses Monodnaviria Sangervirae Phixviricota Malgrandaviricetes Petitvirales Microviridae	5021	FALSE	49.831	ss-DNA	2018-11-24	6	100	0	82.035	NA	0	Unspecified	Unclassified	Unclassified	Microviridae	Petitvirales	Malgrandaviricetes	Phixviricota	Sangervirae	Monodnaviria	Group II	PHG	Unspecified	virulent	Unknown
MG945662	Microviridae sp.	Viruses Monodnaviria Sangervirae Phixviricota Malgrandaviricetes Petitvirales Microviridae	6121	FALSE	46.61	ss-DNA	2018-11-24	5	100	0	90.034	NA	0	Unspecified	Unclassified	Unclassified	Microviridae	Petitvirales	Malgrandaviricetes	Phixviricota	Sangervirae	Monodnaviria	Group II	PHG	Unspecified	Unassigned	Unknown
MG945647	Microviridae sp.	Viruses Monodnaviria Sangervirae Phixviricota Malgrandaviricetes Petitvirales Microviridae	5381	FALSE	35.588	ss-DNA	2018-11-24	7	100	0	89.76	NA	0	Unspecified	Unclassified	Unclassified	Microviridae	Petitvirales	Malgrandaviricetes	Phixviricota	Sangervirae	Monodnaviria	Group II	PHG	Unspecified	virulent	Unknown
MG945646	Microviridae sp.	Viruses Monodnaviria Sangervirae Phixviricota Malgrandaviricetes Petitvirales Microviridae	4919	FALSE	42.427	ss-DNA	2018-11-24	5	100	0	87.457	NA	0	Unspecified	Unclassified	Unclassified	Microviridae	Petitvirales	Malgrandaviricetes	Phixviricota	Sangervirae	Monodnaviria	Group II	PHG	Unspecified	virulent	Unknown
MG945645	Microviridae sp.	Viruses Monodnaviria Sangervirae Phixviricota Malgrandaviricetes Petitvirales Microviridae	4998	FALSE	44.198	ss-DNA	2018-11-24	6	83.333	16.667	91.897	NA	0	Unspecified	Unclassified	Unclassified	Microviridae	Petitvirales	Malgrandaviricetes	Phixviricota	Sangervirae	Monodnaviria	Group II	PHG	Unspecified	virulent	Unknown
MG945644	Microviridae sp.	Viruses Monodnaviria Sangervirae Phixviricota Malgrandaviricetes Petitvirales Microviridae	4855	FALSE	42.451	ss-DNA	2018-11-24	5	100	0	81.565	NA	0	Unspecified	Unclassified	Unclassified	Microviridae	Petitvirales	Malgrandaviricetes	Phixviricota	Sangervirae	Monodnaviria	Group II	PHG	Unspecified	virulent	Unknown
MG945643	Microviridae sp.	Viruses Monodnaviria Sangervirae Phixviricota Malgrandaviricetes Petitvirales Microviridae	6194	FALSE	44.963	ss-DNA	2018-11-24	4	100	0	85.486	NA	0	Unspecified	Unclassified	Unclassified	Microviridae	Petitvirales	Malgrandaviricetes	Phixviricota	Sangervirae	Monodnaviria	Group II	PHG	Unspecified	Unassigned	Unknown
MG945642	Microviridae sp.	Viruses Monodnaviria Sangervirae Phixviricota Malgrandaviricetes Petitvirales Microviridae	5758	FALSE	44.251	ss-DNA	2018-11-24	8	100	0	84.04	NA	0	Unspecified	Unclassified	Unclassified	Microviridae	Petitvirales	Malgrandaviricetes	Phixviricota	Sangervirae	Monodnaviria	Group II	PHG	Unspecified	virulent	Unknown
MG945641	Microviridae sp.	Viruses Monodnaviria Sangervirae Phixviricota Malgrandaviricetes Petitvirales Microviridae	5687	FALSE	35.713	ss-DNA	2018-11-24	10	100	0	84.298	NA	0	Unspecified	Unclassified	Unclassified	Microviridae	Petitvirales	Malgrandaviricetes	Phixviricota	Sangervirae	Monodnaviria	Group II	PHG	Unspecified	Unassigned	Unknown
MG945640	Microviridae sp.	Viruses Monodnaviria Sangervirae Phixviricota Malgrandaviricetes Petitvirales Microviridae	4802	FALSE	36.651	ss-DNA	2018-11-24	8	100	0	92.024	NA	0	Unspecified	Unclassified	Unclassified	Microviridae	Petitvirales	Malgrandaviricetes	Phixviricota	Sangervirae	Monodnaviria	Group II	PHG	Unspecified	virulent	Unknown
MG945639	Microviridae sp.	Viruses Monodnaviria Sangervirae Phixviricota Malgrandaviricetes Petitvirales Microviridae	5385	FALSE	40.223	ss-DNA	2018-11-24	5	100	0	78.552	NA	0	Unspecified	Unclassified	Unclassified	Microviridae	Petitvirales	Malgrandaviricetes	Phixviricota	Sangervirae	Monodnaviria	Group II	PHG	Unspecified	virulent	Unknown
MG945638	Microviridae sp.	Viruses Monodnaviria Sangervirae Phixviricota Malgrandaviricetes Petitvirales Microviridae	6519	FALSE	38.395	ss-DNA	2018-11-24	8	100	0	90.704	NA	0	Unspecified	Unclassified	Unclassified	Microviridae	Petitvirales	Malgrandaviricetes	Phixviricota	Sangervirae	Monodnaviria	Group II	PHG	Unspecified	virulent	Unknown
MG945637	Microviridae sp.	Viruses Monodnaviria Sangervirae Phixviricota Malgrandaviricetes Petitvirales Microviridae	6296	FALSE	43.091	ss-DNA	2018-11-24	7	100	0	80.051	NA	0	Unspecified	Unclassified	Unclassified	Microviridae	Petitvirales	Malgrandaviricetes	Phixviricota	Sangervirae	Monodnaviria	Group II	PHG	Unspecified	virulent	Unknown
MG945636	Microviridae sp.	Viruses Monodnaviria Sangervirae Phixviricota Malgrandaviricetes Petitvirales Microviridae	6002	FALSE	35.755	ss-DNA	2018-11-24	6	100	0	88.97	NA	0	Unspecified	Unclassified	Unclassified	Microviridae	Petitvirales	Malgrandaviricetes	Phixviricota	Sangervirae	Monodnaviria	Group II	PHG	Unspecified	Unassigned	Unknown
MG945635	Microviridae sp.	Viruses Monodnaviria Sangervirae Phixviricota Malgrandaviricetes Petitvirales Microviridae	5144	FALSE	34.176	ss-DNA	2018-11-24	8	100	0	93.313	NA	0	Unspecified	Unclassified	Unclassified	Microviridae	Petitvirales	Malgrandaviricetes	Phixviricota	Sangervirae	Monodnaviria	Group II	PHG	Unspecified	virulent	Unknown
MG945634	Microviridae sp.	Viruses Monodnaviria Sangervirae Phixviricota Malgrandaviricetes Petitvirales Microviridae	6244	FALSE	44.971	ss-DNA	2018-11-24	8	87.5	12.5	86.243	NA	0	Unspecified	Unclassified	Unclassified	Microviridae	Petitvirales	Malgrandaviricetes	Phixviricota	Sangervirae	Monodnaviria	Group II	PHG	Unspecified	Unassigned	Unknown
MG945633	Microviridae sp.	Viruses Monodnaviria Sangervirae Phixviricota Malgrandaviricetes Petitvirales Microviridae	5695	FALSE	45.549	ss-DNA	2018-11-24	7	100	0	77.858	NA	0	Unspecified	Unclassified	Unclassified	Microviridae	Petitvirales	Malgrandaviricetes	Phixviricota	Sangervirae	Monodnaviria	Group II	PHG	Unspecified	virulent	Unknown
MG945632	Microviridae sp.	Viruses Monodnaviria Sangervirae Phixviricota Malgrandaviricetes Petitvirales Microviridae	5884	FALSE	43.916	ss-DNA	2018-11-24	8	100	0	87.033	NA	0	Unspecified	Unclassified	Unclassified	Microviridae	Petitvirales	Malgrandaviricetes	Phixviricota	Sangervirae	Monodnaviria	Group II	PHG	Unspecified	virulent	Unknown
MG945631	Microviridae sp.	Viruses Monodnaviria Sangervirae Phixviricota Malgrandaviricetes Petitvirales Microviridae	5611	FALSE	42.524	ss-DNA	2018-11-24	8	100	0	86.562	NA	0	Unspecified	Unclassified	Unclassified	Microviridae	Petitvirales	Malgrandaviricetes	Phixviricota	Sangervirae	Monodnaviria	Group II	PHG	Unspecified	virulent	Unknown
MG945630	Microviridae sp.	Viruses Monodnaviria Sangervirae Phixviricota Malgrandaviricetes Petitvirales Microviridae	5564	FALSE	38.048	ss-DNA	2018-11-24	5	100	0	72.52	NA	0	Unspecified	Unclassified	Unclassified	Microviridae	Petitvirales	Malgrandaviricetes	Phixviricota	Sangervirae	Monodnaviria	Group II	PHG	Unspecified	virulent	Unknown
MG945629	Microviridae sp.	Viruses Monodnaviria Sangervirae Phixviricota Malgrandaviricetes Petitvirales Microviridae	5721	FALSE	44.992	ss-DNA	2018-11-24	6	100	0	89.827	NA	0	Unspecified	Unclassified	Unclassified	Microviridae	Petitvirales	Malgrandaviricetes	Phixviricota	Sangervirae	Monodnaviria	Group II	PHG	Unspecified	virulent	Unknown
MG945628	Microviridae sp.	Viruses Monodnaviria Sangervirae Phixviricota Malgrandaviricetes Petitvirales Microviridae	4777	FALSE	51.246	ss-DNA	2018-11-24	5	100	0	77.873	NA	0	Unspecified	Unclassified	Unclassified	Microviridae	Petitvirales	Malgrandaviricetes	Phixviricota	Sangervirae	Monodnaviria	Group II	PHG	Unspecified	virulent	Unknown
MG945627	Microviridae sp.	Viruses Monodnaviria Sangervirae Phixviricota Malgrandaviricetes Petitvirales Microviridae	5367	FALSE	38.401	ss-DNA	2018-11-24	6	83.333	16.667	84.237	NA	0	Unspecified	Unclassified	Unclassified	Microviridae	Petitvirales	Malgrandaviricetes	Phixviricota	Sangervirae	Monodnaviria	Group II	PHG	Unspecified	virulent	Unknown
MG945626	Microviridae sp.	Viruses Monodnaviria Sangervirae Phixviricota Malgrandaviricetes Petitvirales Microviridae	5170	FALSE	46.112	ss-DNA	2018-11-24	7	100	0	87.331	NA	0	Unspecified	Unclassified	Unclassified	Microviridae	Petitvirales	Malgrandaviricetes	Phixviricota	Sangervirae	Monodnaviria	Group II	PHG	Unspecified	virulent	Unknown
MG945625	Microviridae sp.	Viruses Monodnaviria Sangervirae Phixviricota Malgrandaviricetes Petitvirales Microviridae	5743	FALSE	41.494	ss-DNA	2018-11-24	6	100	0	84.468	NA	0	Unspecified	Unclassified	Unclassified	Microviridae	Petitvirales	Malgrandaviricetes	Phixviricota	Sangervirae	Monodnaviria	Group II	PHG	Unspecified	virulent	Unknown
MG945624	Microviridae sp.	Viruses Monodnaviria Sangervirae Phixviricota Malgrandaviricetes Petitvirales Microviridae	5769	FALSE	38.447	ss-DNA	2018-11-24	7	100	0	80.603	NA	0	Unspecified	Unclassified	Unclassified	Microviridae	Petitvirales	Malgrandaviricetes	Phixviricota	Sangervirae	Monodnaviria	Group II	PHG	Unspecified	virulent	Unknown
MG945623	Microviridae sp.	Viruses Monodnaviria Sangervirae Phixviricota Malgrandaviricetes Petitvirales Microviridae	6248	FALSE	39.677	ss-DNA	2018-11-24	7	100	0	91.325	NA	0	Unspecified	Unclassified	Unclassified	Microviridae	Petitvirales	Malgrandaviricetes	Phixviricota	Sangervirae	Monodnaviria	Group II	PHG	Unspecified	virulent	Unknown
MG945622	Microviridae sp.	Viruses Monodnaviria Sangervirae Phixviricota Malgrandaviricetes Petitvirales Microviridae	5419	FALSE	41.318	ss-DNA	2018-11-24	5	100	0	93.892	NA	0	Unspecified	Unclassified	Unclassified	Microviridae	Petitvirales	Malgrandaviricetes	Phixviricota	Sangervirae	Monodnaviria	Group II	PHG	Unspecified	virulent	Unknown
MG945621	Microviridae sp.	Viruses Monodnaviria Sangervirae Phixviricota Malgrandaviricetes Petitvirales Microviridae	4766	FALSE	42.048	ss-DNA	2018-11-24	6	100	0	89.131	NA	0	Unspecified	Unclassified	Unclassified	Microviridae	Petitvirales	Malgrandaviricetes	Phixviricota	Sangervirae	Monodnaviria	Group II	PHG	Unspecified	virulent	Unknown
MG945620	Microviridae sp.	Viruses Monodnaviria Sangervirae Phixviricota Malgrandaviricetes Petitvirales Microviridae	5079	FALSE	45.895	ss-DNA	2018-11-24	8	75	25	90.431	NA	0	Unspecified	Unclassified	Unclassified	Microviridae	Petitvirales	Malgrandaviricetes	Phixviricota	Sangervirae	Monodnaviria	Group II	PHG	Unspecified	virulent	Unknown
MG945619	Microviridae sp.	Viruses Monodnaviria Sangervirae Phixviricota Malgrandaviricetes Petitvirales Microviridae	5346	FALSE	36.626	ss-DNA	2018-11-24	6	83.333	16.667	89.113	NA	0	Unspecified	Unclassified	Unclassified	Microviridae	Petitvirales	Malgrandaviricetes	Phixviricota	Sangervirae	Monodnaviria	Group II	PHG	Unspecified	virulent	Unknown
MG945618	Microviridae sp.	Viruses Monodnaviria Sangervirae Phixviricota Malgrandaviricetes Petitvirales Microviridae	5948	FALSE	40.249	ss-DNA	2018-11-24	9	100	0	93.157	NA	0	Unspecified	Unclassified	Unclassified	Microviridae	Petitvirales	Malgrandaviricetes	Phixviricota	Sangervirae	Monodnaviria	Group II	PHG	Unspecified	Unassigned	Unknown
MG945617	Microviridae sp.	Viruses Monodnaviria Sangervirae Phixviricota Malgrandaviricetes Petitvirales Microviridae	4966	FALSE	46.899	ss-DNA	2018-11-24	7	85.714	14.286	78.715	NA	0	Unspecified	Unclassified	Unclassified	Microviridae	Petitvirales	Malgrandaviricetes	Phixviricota	Sangervirae	Monodnaviria	Group II	PHG	Unspecified	virulent	Unknown
MG945616	Microviridae sp.	Viruses Monodnaviria Sangervirae Phixviricota Malgrandaviricetes Petitvirales Microviridae	6027	FALSE	40.966	ss-DNA	2018-11-24	6	100	0	89.149	NA	0	Unspecified	Unclassified	Unclassified	Microviridae	Petitvirales	Malgrandaviricetes	Phixviricota	Sangervirae	Monodnaviria	Group II	PHG	Unspecified	virulent	Unknown
MG945615	Microviridae sp.	Viruses Monodnaviria Sangervirae Phixviricota Malgrandaviricetes Petitvirales Microviridae	5456	FALSE	35.887	ss-DNA	2018-11-24	4	100	0	84.238	NA	0	Unspecified	Unclassified	Unclassified	Microviridae	Petitvirales	Malgrandaviricetes	Phixviricota	Sangervirae	Monodnaviria	Group II	PHG	Unspecified	Unassigned	Unknown
MG945614	Microviridae sp.	Viruses Monodnaviria Sangervirae Phixviricota Malgrandaviricetes Petitvirales Microviridae	5996	FALSE	44.947	ss-DNA	2018-11-24	7	100	0	87.759	NA	0	Unspecified	Unclassified	Unclassified	Microviridae	Petitvirales	Malgrandaviricetes	Phixviricota	Sangervirae	Monodnaviria	Group II	PHG	Unspecified	virulent	Unknown
MG945613	Microviridae sp.	Viruses Monodnaviria Sangervirae Phixviricota Malgrandaviricetes Petitvirales Microviridae	4548	FALSE	38.171	ss-DNA	2018-11-24	7	100	0	90.04	NA	0	Unspecified	Unclassified	Unclassified	Microviridae	Petitvirales	Malgrandaviricetes	Phixviricota	Sangervirae	Monodnaviria	Group II	PHG	Unspecified	virulent	Unknown
MG945612	Microviridae sp.	Viruses Monodnaviria Sangervirae Phixviricota Malgrandaviricetes Petitvirales Microviridae	4388	FALSE	37.215	ss-DNA	2018-11-24	7	100	0	94.143	NA	0	Unspecified	Unclassified	Unclassified	Microviridae	Petitvirales	Malgrandaviricetes	Phixviricota	Sangervirae	Monodnaviria	Group II	PHG	Unspecified	virulent	Unknown
MG945611	Microviridae sp.	Viruses Monodnaviria Sangervirae Phixviricota Malgrandaviricetes Petitvirales Microviridae	5849	FALSE	40.793	ss-DNA	2018-11-24	7	100	0	88.528	NA	0	Unspecified	Unclassified	Unclassified	Microviridae	Petitvirales	Malgrandaviricetes	Phixviricota	Sangervirae	Monodnaviria	Group II	PHG	Unspecified	virulent	Unknown
MG945610	Microviridae sp.	Viruses Monodnaviria Sangervirae Phixviricota Malgrandaviricetes Petitvirales Microviridae	4336	FALSE	43.173	ss-DNA	2018-11-24	8	100	0	92.643	NA	0	Unspecified	Unclassified	Unclassified	Microviridae	Petitvirales	Malgrandaviricetes	Phixviricota	Sangervirae	Monodnaviria	Group II	PHG	Unspecified	virulent	Unknown
MG945609	Microviridae sp.	Viruses Monodnaviria Sangervirae Phixviricota Malgrandaviricetes Petitvirales Microviridae	4710	FALSE	42.951	ss-DNA	2018-11-24	5	100	0	87.07	NA	0	Unspecified	Unclassified	Unclassified	Microviridae	Petitvirales	Malgrandaviricetes	Phixviricota	Sangervirae	Monodnaviria	Group II	PHG	Unspecified	virulent	Unknown
MG945608	Microviridae sp.	Viruses Monodnaviria Sangervirae Phixviricota Malgrandaviricetes Petitvirales Microviridae	4940	FALSE	47.713	ss-DNA	2018-11-24	7	100	0	90.182	NA	0	Unspecified	Unclassified	Unclassified	Microviridae	Petitvirales	Malgrandaviricetes	Phixviricota	Sangervirae	Monodnaviria	Group II	PHG	Unspecified	virulent	Unknown
MG945607	Microviridae sp.	Viruses Monodnaviria Sangervirae Phixviricota Malgrandaviricetes Petitvirales Microviridae	5317	FALSE	39.496	ss-DNA	2018-11-24	6	100	0	87.342	NA	0	Unspecified	Unclassified	Unclassified	Microviridae	Petitvirales	Malgrandaviricetes	Phixviricota	Sangervirae	Monodnaviria	Group II	PHG	Unspecified	virulent	Unknown
MG945606	Microviridae sp.	Viruses Monodnaviria Sangervirae Phixviricota Malgrandaviricetes Petitvirales Microviridae	6082	FALSE	43.686	ss-DNA	2018-11-24	7	100	0	89.083	NA	0	Unspecified	Unclassified	Unclassified	Microviridae	Petitvirales	Malgrandaviricetes	Phixviricota	Sangervirae	Monodnaviria	Group II	PHG	Unspecified	virulent	Unknown
MG945605	Microviridae sp.	Viruses Monodnaviria Sangervirae Phixviricota Malgrandaviricetes Petitvirales Microviridae	5689	FALSE	40.288	ss-DNA	2018-11-24	7	100	0	80.207	NA	0	Unspecified	Unclassified	Unclassified	Microviridae	Petitvirales	Malgrandaviricetes	Phixviricota	Sangervirae	Monodnaviria	Group II	PHG	Unspecified	virulent	Unknown
MG945604	Microviridae sp.	Viruses Monodnaviria Sangervirae Phixviricota Malgrandaviricetes Petitvirales Microviridae	5069	FALSE	39.633	ss-DNA	2018-11-24	8	100	0	94.989	NA	0	Unspecified	Unclassified	Unclassified	Microviridae	Petitvirales	Malgrandaviricetes	Phixviricota	Sangervirae	Monodnaviria	Group II	PHG	Unspecified	virulent	Unknown
MG945603	Microviridae sp.	Viruses Monodnaviria Sangervirae Phixviricota Malgrandaviricetes Petitvirales Microviridae	4988	FALSE	41.079	ss-DNA	2018-11-24	5	100	0	83.962	NA	0	Unspecified	Unclassified	Unclassified	Microviridae	Petitvirales	Malgrandaviricetes	Phixviricota	Sangervirae	Monodnaviria	Group II	PHG	Unspecified	virulent	Unknown
MG945602	Microviridae sp.	Viruses Monodnaviria Sangervirae Phixviricota Malgrandaviricetes Petitvirales Microviridae	5038	FALSE	44.442	ss-DNA	2018-11-24	7	100	0	95.395	NA	0	Unspecified	Unclassified	Unclassified	Microviridae	Petitvirales	Malgrandaviricetes	Phixviricota	Sangervirae	Monodnaviria	Group II	PHG	Unspecified	virulent	Unknown
MG945601	Microviridae sp.	Viruses Monodnaviria Sangervirae Phixviricota Malgrandaviricetes Petitvirales Microviridae	4937	FALSE	38.242	ss-DNA	2018-11-24	7	100	0	89.751	NA	0	Unspecified	Unclassified	Unclassified	Microviridae	Petitvirales	Malgrandaviricetes	Phixviricota	Sangervirae	Monodnaviria	Group II	PHG	Unspecified	virulent	Unknown
MG945600	Microviridae sp.	Viruses Monodnaviria Sangervirae Phixviricota Malgrandaviricetes Petitvirales Microviridae	5325	FALSE	36.939	ss-DNA	2018-11-24	8	100	0	90.197	NA	0	Unspecified	Unclassified	Unclassified	Microviridae	Petitvirales	Malgrandaviricetes	Phixviricota	Sangervirae	Monodnaviria	Group II	PHG	Unspecified	virulent	Unknown
MG945599	Microviridae sp.	Viruses Monodnaviria Sangervirae Phixviricota Malgrandaviricetes Petitvirales Microviridae	5104	FALSE	39.773	ss-DNA	2018-11-24	8	100	0	92.81	NA	0	Unspecified	Unclassified	Unclassified	Microviridae	Petitvirales	Malgrandaviricetes	Phixviricota	Sangervirae	Monodnaviria	Group II	PHG	Unspecified	virulent	Unknown
MG945598	Microviridae sp.	Viruses Monodnaviria Sangervirae Phixviricota Malgrandaviricetes Petitvirales Microviridae	4979	FALSE	42.74	ss-DNA	2018-11-24	7	100	0	93.874	NA	0	Unspecified	Unclassified	Unclassified	Microviridae	Petitvirales	Malgrandaviricetes	Phixviricota	Sangervirae	Monodnaviria	Group II	PHG	Unspecified	virulent	Unknown
MG945597	Microviridae sp.	Viruses Monodnaviria Sangervirae Phixviricota Malgrandaviricetes Petitvirales Microviridae	5256	FALSE	45.624	ss-DNA	2018-11-24	7	100	0	88.527	NA	0	Unspecified	Unclassified	Unclassified	Microviridae	Petitvirales	Malgrandaviricetes	Phixviricota	Sangervirae	Monodnaviria	Group II	PHG	Unspecified	virulent	Unknown
MG945596	Microviridae sp.	Viruses Monodnaviria Sangervirae Phixviricota Malgrandaviricetes Petitvirales Microviridae	4845	FALSE	44.83	ss-DNA	2018-11-24	8	100	0	89.536	NA	0	Unspecified	Unclassified	Unclassified	Microviridae	Petitvirales	Malgrandaviricetes	Phixviricota	Sangervirae	Monodnaviria	Group II	PHG	Unspecified	virulent	Unknown
MG945595	Microviridae sp.	Viruses Monodnaviria Sangervirae Phixviricota Malgrandaviricetes Petitvirales Microviridae	5760	FALSE	36.528	ss-DNA	2018-11-24	7	100	0	93.594	NA	0	Unspecified	Unclassified	Unclassified	Microviridae	Petitvirales	Malgrandaviricetes	Phixviricota	Sangervirae	Monodnaviria	Group II	PHG	Unspecified	virulent	Unknown
MG945594	Microviridae sp.	Viruses Monodnaviria Sangervirae Phixviricota Malgrandaviricetes Petitvirales Microviridae	4916	FALSE	54.292	ss-DNA	2018-11-24	7	100	0	86.412	NA	0	Unspecified	Unclassified	Unclassified	Microviridae	Petitvirales	Malgrandaviricetes	Phixviricota	Sangervirae	Monodnaviria	Group II	PHG	Unspecified	virulent	Unknown
MG945593	Microviridae sp.	Viruses Monodnaviria Sangervirae Phixviricota Malgrandaviricetes Petitvirales Microviridae	6069	FALSE	34.404	ss-DNA	2018-11-24	10	100	0	89.965	NA	0	Unspecified	Unclassified	Unclassified	Microviridae	Petitvirales	Malgrandaviricetes	Phixviricota	Sangervirae	Monodnaviria	Group II	PHG	Unspecified	virulent	Unknown
MG945592	Microviridae sp.	Viruses Monodnaviria Sangervirae Phixviricota Malgrandaviricetes Petitvirales Microviridae	4883	FALSE	41.081	ss-DNA	2018-11-24	6	100	0	94.737	NA	0	Unspecified	Unclassified	Unclassified	Microviridae	Petitvirales	Malgrandaviricetes	Phixviricota	Sangervirae	Monodnaviria	Group II	PHG	Unspecified	virulent	Unknown
MG945591	Microviridae sp.	Viruses Monodnaviria Sangervirae Phixviricota Malgrandaviricetes Petitvirales Microviridae	5089	FALSE	53.96	ss-DNA	2018-11-24	7	100	0	86.834	NA	0	Unspecified	Unclassified	Unclassified	Microviridae	Petitvirales	Malgrandaviricetes	Phixviricota	Sangervirae	Monodnaviria	Group II	PHG	Unspecified	virulent	Unknown
MG945590	Microviridae sp.	Viruses Monodnaviria Sangervirae Phixviricota Malgrandaviricetes Petitvirales Microviridae	5415	FALSE	43.73	ss-DNA	2018-11-24	9	77.778	22.222	87.091	NA	0	Unspecified	Unclassified	Unclassified	Microviridae	Petitvirales	Malgrandaviricetes	Phixviricota	Sangervirae	Monodnaviria	Group II	PHG	Unspecified	virulent	Unknown
MG945589	Microviridae sp.	Viruses Monodnaviria Sangervirae Phixviricota Malgrandaviricetes Petitvirales Microviridae	4960	FALSE	47.48	ss-DNA	2018-11-24	7	100	0	91.391	NA	0	Unspecified	Unclassified	Unclassified	Microviridae	Petitvirales	Malgrandaviricetes	Phixviricota	Sangervirae	Monodnaviria	Group II	PHG	Unspecified	virulent	Unknown
MG945588	Microviridae sp.	Viruses Monodnaviria Sangervirae Phixviricota Malgrandaviricetes Petitvirales Microviridae	6200	FALSE	36.79	ss-DNA	2018-11-24	6	100	0	80.371	NA	0	Unspecified	Unclassified	Unclassified	Microviridae	Petitvirales	Malgrandaviricetes	Phixviricota	Sangervirae	Monodnaviria	Group II	PHG	Unspecified	virulent	Unknown
MG945587	Microviridae sp.	Viruses Monodnaviria Sangervirae Phixviricota Malgrandaviricetes Petitvirales Microviridae	4860	FALSE	43.807	ss-DNA	2018-11-24	5	100	0	86.481	NA	0	Unspecified	Unclassified	Unclassified	Microviridae	Petitvirales	Malgrandaviricetes	Phixviricota	Sangervirae	Monodnaviria	Group II	PHG	Unspecified	virulent	Unknown
MG945586	Microviridae sp.	Viruses Monodnaviria Sangervirae Phixviricota Malgrandaviricetes Petitvirales Microviridae	4928	FALSE	43.202	ss-DNA	2018-11-24	8	87.5	12.5	97.037	NA	0	Unspecified	Unclassified	Unclassified	Microviridae	Petitvirales	Malgrandaviricetes	Phixviricota	Sangervirae	Monodnaviria	Group II	PHG	Unspecified	virulent	Unknown
MG945585	Microviridae sp.	Viruses Monodnaviria Sangervirae Phixviricota Malgrandaviricetes Petitvirales Microviridae	6205	FALSE	38.276	ss-DNA	2018-11-24	6	100	0	86.833	NA	0	Unspecified	Unclassified	Unclassified	Microviridae	Petitvirales	Malgrandaviricetes	Phixviricota	Sangervirae	Monodnaviria	Group II	PHG	Unspecified	Unassigned	Unknown
MG945584	Microviridae sp.	Viruses Monodnaviria Sangervirae Phixviricota Malgrandaviricetes Petitvirales Microviridae	4459	FALSE	39.673	ss-DNA	2018-11-24	6	100	0	89.617	NA	0	Unspecified	Unclassified	Unclassified	Microviridae	Petitvirales	Malgrandaviricetes	Phixviricota	Sangervirae	Monodnaviria	Group II	PHG	Unspecified	virulent	Unknown
MG945583	Microviridae sp.	Viruses Monodnaviria Sangervirae Phixviricota Malgrandaviricetes Petitvirales Microviridae	4774	FALSE	36.971	ss-DNA	2018-11-24	6	100	0	89.485	NA	0	Unspecified	Unclassified	Unclassified	Microviridae	Petitvirales	Malgrandaviricetes	Phixviricota	Sangervirae	Monodnaviria	Group II	PHG	Unspecified	virulent	Unknown
MG945582	Microviridae sp.	Viruses Monodnaviria Sangervirae Phixviricota Malgrandaviricetes Petitvirales Microviridae	5740	FALSE	36.08	ss-DNA	2018-11-24	8	100	0	85.139	NA	0	Unspecified	Unclassified	Unclassified	Microviridae	Petitvirales	Malgrandaviricetes	Phixviricota	Sangervirae	Monodnaviria	Group II	PHG	Unspecified	virulent	Unknown
MG945581	Microviridae sp.	Viruses Monodnaviria Sangervirae Phixviricota Malgrandaviricetes Petitvirales Microviridae	5922	FALSE	40.831	ss-DNA	2018-11-24	5	80	20	87.183	NA	0	Unspecified	Unclassified	Unclassified	Microviridae	Petitvirales	Malgrandaviricetes	Phixviricota	Sangervirae	Monodnaviria	Group II	PHG	Unspecified	virulent	Unknown
MG945580	Microviridae sp.	Viruses Monodnaviria Sangervirae Phixviricota Malgrandaviricetes Petitvirales Microviridae	6537	FALSE	47.147	ss-DNA	2018-11-24	6	100	0	87.701	NA	0	Unspecified	Unclassified	Unclassified	Microviridae	Petitvirales	Malgrandaviricetes	Phixviricota	Sangervirae	Monodnaviria	Group II	PHG	Unspecified	virulent	Unknown
MG945579	Microviridae sp.	Viruses Monodnaviria Sangervirae Phixviricota Malgrandaviricetes Petitvirales Microviridae	4724	FALSE	35.605	ss-DNA	2018-11-24	7	100	0	91.384	NA	0	Unspecified	Unclassified	Unclassified	Microviridae	Petitvirales	Malgrandaviricetes	Phixviricota	Sangervirae	Monodnaviria	Group II	PHG	Unspecified	virulent	Unknown
MG945578	Microviridae sp.	Viruses Monodnaviria Sangervirae Phixviricota Malgrandaviricetes Petitvirales Microviridae	5840	FALSE	41.182	ss-DNA	2018-11-24	8	100	0	91.233	NA	0	Unspecified	Unclassified	Unclassified	Microviridae	Petitvirales	Malgrandaviricetes	Phixviricota	Sangervirae	Monodnaviria	Group II	PHG	Unspecified	virulent	Unknown
MG945577	Microviridae sp.	Viruses Monodnaviria Sangervirae Phixviricota Malgrandaviricetes Petitvirales Microviridae	4648	FALSE	37.715	ss-DNA	2018-11-24	6	100	0	89.071	NA	0	Unspecified	Unclassified	Unclassified	Microviridae	Petitvirales	Malgrandaviricetes	Phixviricota	Sangervirae	Monodnaviria	Group II	PHG	Unspecified	virulent	Unknown
MG945576	Microviridae sp.	Viruses Monodnaviria Sangervirae Phixviricota Malgrandaviricetes Petitvirales Microviridae	5684	FALSE	45.936	ss-DNA	2018-11-24	6	100	0	84.289	NA	0	Unspecified	Unclassified	Unclassified	Microviridae	Petitvirales	Malgrandaviricetes	Phixviricota	Sangervirae	Monodnaviria	Group II	PHG	Unspecified	virulent	Unknown
MG945575	Microviridae sp.	Viruses Monodnaviria Sangervirae Phixviricota Malgrandaviricetes Petitvirales Microviridae	6589	FALSE	43.148	ss-DNA	2018-11-24	7	100	0	88.147	NA	0	Unspecified	Unclassified	Unclassified	Microviridae	Petitvirales	Malgrandaviricetes	Phixviricota	Sangervirae	Monodnaviria	Group II	PHG	Unspecified	virulent	Unknown
MG945574	Microviridae sp.	Viruses Monodnaviria Sangervirae Phixviricota Malgrandaviricetes Petitvirales Microviridae	5514	FALSE	44.487	ss-DNA	2018-11-24	4	100	0	82.971	NA	0	Unspecified	Unclassified	Unclassified	Microviridae	Petitvirales	Malgrandaviricetes	Phixviricota	Sangervirae	Monodnaviria	Group II	PHG	Unspecified	virulent	Unknown
MG945573	Microviridae sp.	Viruses Monodnaviria Sangervirae Phixviricota Malgrandaviricetes Petitvirales Microviridae	4963	FALSE	40.701	ss-DNA	2018-11-24	8	100	0	94.66	NA	0	Unspecified	Unclassified	Unclassified	Microviridae	Petitvirales	Malgrandaviricetes	Phixviricota	Sangervirae	Monodnaviria	Group II	PHG	Unspecified	virulent	Unknown
MG945572	Microviridae sp.	Viruses Monodnaviria Sangervirae Phixviricota Malgrandaviricetes Petitvirales Microviridae	6133	FALSE	40.698	ss-DNA	2018-11-24	6	100	0	91.423	NA	0	Unspecified	Unclassified	Unclassified	Microviridae	Petitvirales	Malgrandaviricetes	Phixviricota	Sangervirae	Monodnaviria	Group II	PHG	Unspecified	virulent	Unknown
MG945571	Microviridae sp.	Viruses Monodnaviria Sangervirae Phixviricota Malgrandaviricetes Petitvirales Microviridae	4464	FALSE	39.315	ss-DNA	2018-11-24	6	100	0	93.952	NA	0	Unspecified	Unclassified	Unclassified	Microviridae	Petitvirales	Malgrandaviricetes	Phixviricota	Sangervirae	Monodnaviria	Group II	PHG	Unspecified	virulent	Unknown
MG945570	Microviridae sp.	Viruses Monodnaviria Sangervirae Phixviricota Malgrandaviricetes Petitvirales Microviridae	4864	FALSE	43.956	ss-DNA	2018-11-24	7	100	0	94.305	NA	0	Unspecified	Unclassified	Unclassified	Microviridae	Petitvirales	Malgrandaviricetes	Phixviricota	Sangervirae	Monodnaviria	Group II	PHG	Unspecified	virulent	Unknown
MG945569	Microviridae sp.	Viruses Monodnaviria Sangervirae Phixviricota Malgrandaviricetes Petitvirales Microviridae	5621	FALSE	49.013	ss-DNA	2018-11-24	9	100	0	87.636	NA	0	Unspecified	Unclassified	Unclassified	Microviridae	Petitvirales	Malgrandaviricetes	Phixviricota	Sangervirae	Monodnaviria	Group II	PHG	Unspecified	virulent	Unknown
MG945568	Microviridae sp.	Viruses Monodnaviria Sangervirae Phixviricota Malgrandaviricetes Petitvirales Microviridae	4714	FALSE	40.348	ss-DNA	2018-11-24	7	85.714	14.286	93.742	NA	0	Unspecified	Unclassified	Unclassified	Microviridae	Petitvirales	Malgrandaviricetes	Phixviricota	Sangervirae	Monodnaviria	Group II	PHG	Unspecified	virulent	Unknown
MG945567	Microviridae sp.	Viruses Monodnaviria Sangervirae Phixviricota Malgrandaviricetes Petitvirales Microviridae	5793	FALSE	43.363	ss-DNA	2018-11-24	7	100	0	87.985	NA	0	Unspecified	Unclassified	Unclassified	Microviridae	Petitvirales	Malgrandaviricetes	Phixviricota	Sangervirae	Monodnaviria	Group II	PHG	Unspecified	virulent	Unknown
MG945566	Microviridae sp.	Viruses Monodnaviria Sangervirae Phixviricota Malgrandaviricetes Petitvirales Microviridae	5133	FALSE	44.243	ss-DNA	2018-11-24	7	85.714	14.286	95.733	NA	0	Unspecified	Unclassified	Unclassified	Microviridae	Petitvirales	Malgrandaviricetes	Phixviricota	Sangervirae	Monodnaviria	Group II	PHG	Unspecified	virulent	Unknown
MG945565	Microviridae sp.	Viruses Monodnaviria Sangervirae Phixviricota Malgrandaviricetes Petitvirales Microviridae	5058	FALSE	46.085	ss-DNA	2018-11-24	8	87.5	12.5	95.73	NA	0	Unspecified	Unclassified	Unclassified	Microviridae	Petitvirales	Malgrandaviricetes	Phixviricota	Sangervirae	Monodnaviria	Group II	PHG	Unspecified	virulent	Unknown
MG945564	Microviridae sp.	Viruses Monodnaviria Sangervirae Phixviricota Malgrandaviricetes Petitvirales Microviridae	5703	FALSE	49.167	ss-DNA	2018-11-24	6	100	0	86.376	NA	0	Unspecified	Unclassified	Unclassified	Microviridae	Petitvirales	Malgrandaviricetes	Phixviricota	Sangervirae	Monodnaviria	Group II	PHG	Unspecified	Unassigned	Unknown
MG945563	Microviridae sp.	Viruses Monodnaviria Sangervirae Phixviricota Malgrandaviricetes Petitvirales Microviridae	6094	FALSE	40.154	ss-DNA	2018-11-24	5	100	0	81.572	NA	0	Unspecified	Unclassified	Unclassified	Microviridae	Petitvirales	Malgrandaviricetes	Phixviricota	Sangervirae	Monodnaviria	Group II	PHG	Unspecified	virulent	Unknown
MG945562	Microviridae sp.	Viruses Monodnaviria Sangervirae Phixviricota Malgrandaviricetes Petitvirales Microviridae	4572	FALSE	40.486	ss-DNA	2018-11-24	7	100	0	93.438	NA	0	Unspecified	Unclassified	Unclassified	Microviridae	Petitvirales	Malgrandaviricetes	Phixviricota	Sangervirae	Monodnaviria	Group II	PHG	Unspecified	virulent	Unknown
MG945561	Microviridae sp.	Viruses Monodnaviria Sangervirae Phixviricota Malgrandaviricetes Petitvirales Microviridae	5053	FALSE	44.033	ss-DNA	2018-11-24	9	88.889	11.111	92.262	NA	0	Unspecified	Unclassified	Unclassified	Microviridae	Petitvirales	Malgrandaviricetes	Phixviricota	Sangervirae	Monodnaviria	Group II	PHG	Unspecified	virulent	Unknown
MG945560	Microviridae sp.	Viruses Monodnaviria Sangervirae Phixviricota Malgrandaviricetes Petitvirales Microviridae	4933	FALSE	44.679	ss-DNA	2018-11-24	7	100	0	82.83	NA	0	Unspecified	Unclassified	Unclassified	Microviridae	Petitvirales	Malgrandaviricetes	Phixviricota	Sangervirae	Monodnaviria	Group II	PHG	Unspecified	virulent	Unknown
MG945559	Microviridae sp.	Viruses Monodnaviria Sangervirae Phixviricota Malgrandaviricetes Petitvirales Microviridae	5076	FALSE	46.414	ss-DNA	2018-11-24	8	100	0	89.48	NA	0	Unspecified	Unclassified	Unclassified	Microviridae	Petitvirales	Malgrandaviricetes	Phixviricota	Sangervirae	Monodnaviria	Group II	PHG	Unspecified	virulent	Unknown
MG945558	Microviridae sp.	Viruses Monodnaviria Sangervirae Phixviricota Malgrandaviricetes Petitvirales Microviridae	6149	FALSE	40.511	ss-DNA	2018-11-24	6	83.333	16.667	88.844	NA	0	Unspecified	Unclassified	Unclassified	Microviridae	Petitvirales	Malgrandaviricetes	Phixviricota	Sangervirae	Monodnaviria	Group II	PHG	Unspecified	virulent	Unknown
MG945557	Microviridae sp.	Viruses Monodnaviria Sangervirae Phixviricota Malgrandaviricetes Petitvirales Microviridae	6032	FALSE	41.048	ss-DNA	2018-11-24	6	100	0	93.601	NA	0	Unspecified	Unclassified	Unclassified	Microviridae	Petitvirales	Malgrandaviricetes	Phixviricota	Sangervirae	Monodnaviria	Group II	PHG	Unspecified	virulent	Unknown
MG945556	Microviridae sp.	Viruses Monodnaviria Sangervirae Phixviricota Malgrandaviricetes Petitvirales Microviridae	4458	FALSE	37.865	ss-DNA	2018-11-24	6	100	0	92.396	NA	0	Unspecified	Unclassified	Unclassified	Microviridae	Petitvirales	Malgrandaviricetes	Phixviricota	Sangervirae	Monodnaviria	Group II	PHG	Unspecified	virulent	Unknown
MG945555	Microviridae sp.	Viruses Monodnaviria Sangervirae Phixviricota Malgrandaviricetes Petitvirales Microviridae	5394	FALSE	38.561	ss-DNA	2018-11-24	6	100	0	81.869	NA	0	Unspecified	Unclassified	Unclassified	Microviridae	Petitvirales	Malgrandaviricetes	Phixviricota	Sangervirae	Monodnaviria	Group II	PHG	Unspecified	virulent	Unknown
MG945554	Microviridae sp.	Viruses Monodnaviria Sangervirae Phixviricota Malgrandaviricetes Petitvirales Microviridae	6618	FALSE	37.791	ss-DNA	2018-11-24	8	100	0	92.838	NA	0	Unspecified	Unclassified	Unclassified	Microviridae	Petitvirales	Malgrandaviricetes	Phixviricota	Sangervirae	Monodnaviria	Group II	PHG	Unspecified	virulent	Unknown
MG945553	Microviridae sp.	Viruses Monodnaviria Sangervirae Phixviricota Malgrandaviricetes Petitvirales Microviridae	4976	FALSE	41.6	ss-DNA	2018-11-24	8	100	0	95.137	NA	0	Unspecified	Unclassified	Unclassified	Microviridae	Petitvirales	Malgrandaviricetes	Phixviricota	Sangervirae	Monodnaviria	Group II	PHG	Unspecified	virulent	Unknown
MG945552	Microviridae sp.	Viruses Monodnaviria Sangervirae Phixviricota Malgrandaviricetes Petitvirales Microviridae	4477	FALSE	50.972	ss-DNA	2018-11-24	5	100	0	88.653	NA	0	Unspecified	Unclassified	Unclassified	Microviridae	Petitvirales	Malgrandaviricetes	Phixviricota	Sangervirae	Monodnaviria	Group II	PHG	Unspecified	virulent	Unknown
MG945551	Microviridae sp.	Viruses Monodnaviria Sangervirae Phixviricota Malgrandaviricetes Petitvirales Microviridae	4935	FALSE	39.98	ss-DNA	2018-11-24	5	100	0	91.246	NA	0	Unspecified	Unclassified	Unclassified	Microviridae	Petitvirales	Malgrandaviricetes	Phixviricota	Sangervirae	Monodnaviria	Group II	PHG	Unspecified	virulent	Unknown
MG945550	Microviridae sp.	Viruses Monodnaviria Sangervirae Phixviricota Malgrandaviricetes Petitvirales Microviridae	5490	FALSE	42.386	ss-DNA	2018-11-24	7	100	0	85.027	NA	0	Unspecified	Unclassified	Unclassified	Microviridae	Petitvirales	Malgrandaviricetes	Phixviricota	Sangervirae	Monodnaviria	Group II	PHG	Unspecified	virulent	Unknown
MG945549	Microviridae sp.	Viruses Monodnaviria Sangervirae Phixviricota Malgrandaviricetes Petitvirales Microviridae	4480	FALSE	41.094	ss-DNA	2018-11-24	6	100	0	91.875	NA	0	Unspecified	Unclassified	Unclassified	Microviridae	Petitvirales	Malgrandaviricetes	Phixviricota	Sangervirae	Monodnaviria	Group II	PHG	Unspecified	virulent	Unknown
MG945548	Microviridae sp.	Viruses Monodnaviria Sangervirae Phixviricota Malgrandaviricetes Petitvirales Microviridae	4986	FALSE	46.27	ss-DNA	2018-11-24	6	83.333	16.667	93.081	NA	0	Unspecified	Unclassified	Unclassified	Microviridae	Petitvirales	Malgrandaviricetes	Phixviricota	Sangervirae	Monodnaviria	Group II	PHG	Unspecified	virulent	Unknown
MG945547	Microviridae sp.	Viruses Monodnaviria Sangervirae Phixviricota Malgrandaviricetes Petitvirales Microviridae	4400	FALSE	44.318	ss-DNA	2018-11-24	6	100	0	89.455	NA	0	Unspecified	Unclassified	Unclassified	Microviridae	Petitvirales	Malgrandaviricetes	Phixviricota	Sangervirae	Monodnaviria	Group II	PHG	Unspecified	virulent	Unknown
MG945546	Microviridae sp.	Viruses Monodnaviria Sangervirae Phixviricota Malgrandaviricetes Petitvirales Microviridae	4296	FALSE	44.181	ss-DNA	2018-11-24	5	100	0	87.57	NA	0	Unspecified	Unclassified	Unclassified	Microviridae	Petitvirales	Malgrandaviricetes	Phixviricota	Sangervirae	Monodnaviria	Group II	PHG	Unspecified	virulent	Unknown
MG945545	Microviridae sp.	Viruses Monodnaviria Sangervirae Phixviricota Malgrandaviricetes Petitvirales Microviridae	5092	FALSE	39.336	ss-DNA	2018-11-24	5	100	0	87.078	NA	0	Unspecified	Unclassified	Unclassified	Microviridae	Petitvirales	Malgrandaviricetes	Phixviricota	Sangervirae	Monodnaviria	Group II	PHG	Unspecified	virulent	Unknown
MG945544	Microviridae sp.	Viruses Monodnaviria Sangervirae Phixviricota Malgrandaviricetes Petitvirales Microviridae	6902	FALSE	37.018	ss-DNA	2018-11-24	7	100	0	86.757	NA	0	Unspecified	Unclassified	Unclassified	Microviridae	Petitvirales	Malgrandaviricetes	Phixviricota	Sangervirae	Monodnaviria	Group II	PHG	Unspecified	virulent	Unknown
MG945543	Microviridae sp.	Viruses Monodnaviria Sangervirae Phixviricota Malgrandaviricetes Petitvirales Microviridae	5036	FALSE	53.197	ss-DNA	2018-11-24	7	100	0	87.748	NA	0	Unspecified	Unclassified	Unclassified	Microviridae	Petitvirales	Malgrandaviricetes	Phixviricota	Sangervirae	Monodnaviria	Group II	PHG	Unspecified	virulent	Unknown
MG945542	Microviridae sp.	Viruses Monodnaviria Sangervirae Phixviricota Malgrandaviricetes Petitvirales Microviridae	5005	FALSE	43.117	ss-DNA	2018-11-24	6	100	0	87.333	NA	0	Unspecified	Unclassified	Unclassified	Microviridae	Petitvirales	Malgrandaviricetes	Phixviricota	Sangervirae	Monodnaviria	Group II	PHG	Unspecified	virulent	Unknown
MG945541	Microviridae sp.	Viruses Monodnaviria Sangervirae Phixviricota Malgrandaviricetes Petitvirales Microviridae	4916	FALSE	42.331	ss-DNA	2018-11-24	6	100	0	95.993	NA	0	Unspecified	Unclassified	Unclassified	Microviridae	Petitvirales	Malgrandaviricetes	Phixviricota	Sangervirae	Monodnaviria	Group II	PHG	Unspecified	virulent	Unknown
MG945540	Microviridae sp.	Viruses Monodnaviria Sangervirae Phixviricota Malgrandaviricetes Petitvirales Microviridae	4852	FALSE	37.881	ss-DNA	2018-11-24	7	100	0	92.436	NA	0	Unspecified	Unclassified	Unclassified	Microviridae	Petitvirales	Malgrandaviricetes	Phixviricota	Sangervirae	Monodnaviria	Group II	PHG	Unspecified	virulent	Unknown
MG945539	Microviridae sp.	Viruses Monodnaviria Sangervirae Phixviricota Malgrandaviricetes Petitvirales Microviridae	5616	FALSE	46.688	ss-DNA	2018-11-24	5	100	0	88.835	NA	0	Unspecified	Unclassified	Unclassified	Microviridae	Petitvirales	Malgrandaviricetes	Phixviricota	Sangervirae	Monodnaviria	Group II	PHG	Unspecified	Unassigned	Unknown
MG945538	Microviridae sp.	Viruses Monodnaviria Sangervirae Phixviricota Malgrandaviricetes Petitvirales Microviridae	5241	FALSE	45.507	ss-DNA	2018-11-24	7	100	0	87.178	NA	0	Unspecified	Unclassified	Unclassified	Microviridae	Petitvirales	Malgrandaviricetes	Phixviricota	Sangervirae	Monodnaviria	Group II	PHG	Unspecified	virulent	Unknown
MG945537	Microviridae sp.	Viruses Monodnaviria Sangervirae Phixviricota Malgrandaviricetes Petitvirales Microviridae	5318	FALSE	43.174	ss-DNA	2018-11-24	10	100	0	93.419	NA	0	Unspecified	Unclassified	Unclassified	Microviridae	Petitvirales	Malgrandaviricetes	Phixviricota	Sangervirae	Monodnaviria	Group II	PHG	Unspecified	virulent	Unknown
MG945536	Microviridae sp.	Viruses Monodnaviria Sangervirae Phixviricota Malgrandaviricetes Petitvirales Microviridae	4699	FALSE	39.2	ss-DNA	2018-11-24	7	85.714	14.286	93.658	NA	0	Unspecified	Unclassified	Unclassified	Microviridae	Petitvirales	Malgrandaviricetes	Phixviricota	Sangervirae	Monodnaviria	Group II	PHG	Unspecified	virulent	Unknown
MG945535	Microviridae sp.	Viruses Monodnaviria Sangervirae Phixviricota Malgrandaviricetes Petitvirales Microviridae	5612	FALSE	41.269	ss-DNA	2018-11-24	5	100	0	89.808	NA	0	Unspecified	Unclassified	Unclassified	Microviridae	Petitvirales	Malgrandaviricetes	Phixviricota	Sangervirae	Monodnaviria	Group II	PHG	Unspecified	virulent	Unknown
MG945534	Microviridae sp.	Viruses Monodnaviria Sangervirae Phixviricota Malgrandaviricetes Petitvirales Microviridae	4767	FALSE	46.151	ss-DNA	2018-11-24	5	100	0	89.931	NA	0	Unspecified	Unclassified	Unclassified	Microviridae	Petitvirales	Malgrandaviricetes	Phixviricota	Sangervirae	Monodnaviria	Group II	PHG	Unspecified	virulent	Unknown
MG945533	Microviridae sp.	Viruses Monodnaviria Sangervirae Phixviricota Malgrandaviricetes Petitvirales Microviridae	6293	FALSE	39.282	ss-DNA	2018-11-24	10	100	0	84.57	NA	0	Unspecified	Unclassified	Unclassified	Microviridae	Petitvirales	Malgrandaviricetes	Phixviricota	Sangervirae	Monodnaviria	Group II	PHG	Unspecified	virulent	Unknown
MG945532	Microviridae sp.	Viruses Monodnaviria Sangervirae Phixviricota Malgrandaviricetes Petitvirales Microviridae	4851	FALSE	52.298	ss-DNA	2018-11-24	7	100	0	94.249	NA	0	Unspecified	Unclassified	Unclassified	Microviridae	Petitvirales	Malgrandaviricetes	Phixviricota	Sangervirae	Monodnaviria	Group II	PHG	Unspecified	virulent	Unknown
MG945531	Microviridae sp.	Viruses Monodnaviria Sangervirae Phixviricota Malgrandaviricetes Petitvirales Microviridae	5439	FALSE	42.103	ss-DNA	2018-11-24	9	100	0	95.036	NA	0	Unspecified	Unclassified	Unclassified	Microviridae	Petitvirales	Malgrandaviricetes	Phixviricota	Sangervirae	Monodnaviria	Group II	PHG	Unspecified	virulent	Unknown
MG945530	Microviridae sp.	Viruses Monodnaviria Sangervirae Phixviricota Malgrandaviricetes Petitvirales Microviridae	5193	FALSE	43.019	ss-DNA	2018-11-24	7	100	0	94.858	NA	0	Unspecified	Unclassified	Unclassified	Microviridae	Petitvirales	Malgrandaviricetes	Phixviricota	Sangervirae	Monodnaviria	Group II	PHG	Unspecified	virulent	Unknown
MG945529	Microviridae sp.	Viruses Monodnaviria Sangervirae Phixviricota Malgrandaviricetes Petitvirales Microviridae	4606	FALSE	41.424	ss-DNA	2018-11-24	6	100	0	90.729	NA	0	Unspecified	Unclassified	Unclassified	Microviridae	Petitvirales	Malgrandaviricetes	Phixviricota	Sangervirae	Monodnaviria	Group II	PHG	Unspecified	virulent	Unknown
MG945528	Microviridae sp.	Viruses Monodnaviria Sangervirae Phixviricota Malgrandaviricetes Petitvirales Microviridae	4801	FALSE	41.97	ss-DNA	2018-11-24	8	100	0	90.106	NA	0	Unspecified	Unclassified	Unclassified	Microviridae	Petitvirales	Malgrandaviricetes	Phixviricota	Sangervirae	Monodnaviria	Group II	PHG	Unspecified	virulent	Unknown
MG945527	Microviridae sp.	Viruses Monodnaviria Sangervirae Phixviricota Malgrandaviricetes Petitvirales Microviridae	6394	FALSE	36.347	ss-DNA	2018-11-24	8	87.5	12.5	92.712	NA	0	Unspecified	Unclassified	Unclassified	Microviridae	Petitvirales	Malgrandaviricetes	Phixviricota	Sangervirae	Monodnaviria	Group II	PHG	Unspecified	virulent	Unknown
MG945526	Microviridae sp.	Viruses Monodnaviria Sangervirae Phixviricota Malgrandaviricetes Petitvirales Microviridae	5006	FALSE	35.318	ss-DNA	2018-11-24	7	100	0	90.431	NA	0	Unspecified	Unclassified	Unclassified	Microviridae	Petitvirales	Malgrandaviricetes	Phixviricota	Sangervirae	Monodnaviria	Group II	PHG	Unspecified	virulent	Unknown
MG945525	Microviridae sp.	Viruses Monodnaviria Sangervirae Phixviricota Malgrandaviricetes Petitvirales Microviridae	5080	FALSE	38.583	ss-DNA	2018-11-24	8	100	0	91.949	NA	0	Unspecified	Unclassified	Unclassified	Microviridae	Petitvirales	Malgrandaviricetes	Phixviricota	Sangervirae	Monodnaviria	Group II	PHG	Unspecified	virulent	Unknown
MG945524	Microviridae sp.	Viruses Monodnaviria Sangervirae Phixviricota Malgrandaviricetes Petitvirales Microviridae	4455	FALSE	38.025	ss-DNA	2018-11-24	7	100	0	94.007	NA	0	Unspecified	Unclassified	Unclassified	Microviridae	Petitvirales	Malgrandaviricetes	Phixviricota	Sangervirae	Monodnaviria	Group II	PHG	Unspecified	virulent	Unknown
MG945523	Microviridae sp.	Viruses Monodnaviria Sangervirae Phixviricota Malgrandaviricetes Petitvirales Microviridae	5614	FALSE	41.112	ss-DNA	2018-11-24	10	100	0	90.47	NA	0	Unspecified	Unclassified	Unclassified	Microviridae	Petitvirales	Malgrandaviricetes	Phixviricota	Sangervirae	Monodnaviria	Group II	PHG	Unspecified	virulent	Unknown
MG945522	Microviridae sp.	Viruses Monodnaviria Sangervirae Phixviricota Malgrandaviricetes Petitvirales Microviridae	5707	FALSE	36.779	ss-DNA	2018-11-24	6	100	0	85.211	NA	0	Unspecified	Unclassified	Unclassified	Microviridae	Petitvirales	Malgrandaviricetes	Phixviricota	Sangervirae	Monodnaviria	Group II	PHG	Unspecified	virulent	Unknown
MG945521	Microviridae sp.	Viruses Monodnaviria Sangervirae Phixviricota Malgrandaviricetes Petitvirales Microviridae	6330	FALSE	40.664	ss-DNA	2018-11-24	5	100	0	87.678	NA	0	Unspecified	Unclassified	Unclassified	Microviridae	Petitvirales	Malgrandaviricetes	Phixviricota	Sangervirae	Monodnaviria	Group II	PHG	Unspecified	virulent	Unknown
MG945520	Microviridae sp.	Viruses Monodnaviria Sangervirae Phixviricota Malgrandaviricetes Petitvirales Microviridae	4991	FALSE	40.834	ss-DNA	2018-11-24	5	100	0	91.605	NA	0	Unspecified	Unclassified	Unclassified	Microviridae	Petitvirales	Malgrandaviricetes	Phixviricota	Sangervirae	Monodnaviria	Group II	PHG	Unspecified	virulent	Unknown
MG945519	Microviridae sp.	Viruses Monodnaviria Sangervirae Phixviricota Malgrandaviricetes Petitvirales Microviridae	5590	FALSE	42.755	ss-DNA	2018-11-24	10	60	40	89.732	NA	0	Unspecified	Unclassified	Unclassified	Microviridae	Petitvirales	Malgrandaviricetes	Phixviricota	Sangervirae	Monodnaviria	Group II	PHG	Unspecified	virulent	Unknown
MG945518	Microviridae sp.	Viruses Monodnaviria Sangervirae Phixviricota Malgrandaviricetes Petitvirales Microviridae	6904	FALSE	41.367	ss-DNA	2018-11-24	9	88.889	11.111	86.211	NA	0	Unspecified	Unclassified	Unclassified	Microviridae	Petitvirales	Malgrandaviricetes	Phixviricota	Sangervirae	Monodnaviria	Group II	PHG	Unspecified	virulent	Unknown
MG945517	Microviridae sp.	Viruses Monodnaviria Sangervirae Phixviricota Malgrandaviricetes Petitvirales Microviridae	4985	FALSE	44.955	ss-DNA	2018-11-24	6	100	0	87.803	NA	0	Unspecified	Unclassified	Unclassified	Microviridae	Petitvirales	Malgrandaviricetes	Phixviricota	Sangervirae	Monodnaviria	Group II	PHG	Unspecified	virulent	Unknown
MG945516	Microviridae sp.	Viruses Monodnaviria Sangervirae Phixviricota Malgrandaviricetes Petitvirales Microviridae	5469	FALSE	29.914	ss-DNA	2018-11-24	6	100	0	76.742	NA	0	Unspecified	Unclassified	Unclassified	Microviridae	Petitvirales	Malgrandaviricetes	Phixviricota	Sangervirae	Monodnaviria	Group II	PHG	Unspecified	virulent	Unknown
MG945515	Microviridae sp.	Viruses Monodnaviria Sangervirae Phixviricota Malgrandaviricetes Petitvirales Microviridae	5948	FALSE	47.394	ss-DNA	2018-11-24	7	100	0	87.054	NA	0	Unspecified	Unclassified	Unclassified	Microviridae	Petitvirales	Malgrandaviricetes	Phixviricota	Sangervirae	Monodnaviria	Group II	PHG	Unspecified	virulent	Unknown
MG945514	Microviridae sp.	Viruses Monodnaviria Sangervirae Phixviricota Malgrandaviricetes Petitvirales Microviridae	6042	FALSE	43.595	ss-DNA	2018-11-24	9	100	0	73.287	NA	0	Unspecified	Unclassified	Unclassified	Microviridae	Petitvirales	Malgrandaviricetes	Phixviricota	Sangervirae	Monodnaviria	Group II	PHG	Unspecified	virulent	Unknown
MG945513	Microviridae sp.	Viruses Monodnaviria Sangervirae Phixviricota Malgrandaviricetes Petitvirales Microviridae	6181	FALSE	38.699	ss-DNA	2018-11-24	5	100	0	79.744	NA	0	Unspecified	Unclassified	Unclassified	Microviridae	Petitvirales	Malgrandaviricetes	Phixviricota	Sangervirae	Monodnaviria	Group II	PHG	Unspecified	virulent	Unknown
MG945512	Microviridae sp.	Viruses Monodnaviria Sangervirae Phixviricota Malgrandaviricetes Petitvirales Microviridae	4783	FALSE	40.623	ss-DNA	2018-11-24	7	100	0	94.083	NA	0	Unspecified	Unclassified	Unclassified	Microviridae	Petitvirales	Malgrandaviricetes	Phixviricota	Sangervirae	Monodnaviria	Group II	PHG	Unspecified	virulent	Unknown
MG945511	Microviridae sp.	Viruses Monodnaviria Sangervirae Phixviricota Malgrandaviricetes Petitvirales Microviridae	5973	FALSE	46.626	ss-DNA	2018-11-24	8	87.5	12.5	88.85	NA	0	Unspecified	Unclassified	Unclassified	Microviridae	Petitvirales	Malgrandaviricetes	Phixviricota	Sangervirae	Monodnaviria	Group II	PHG	Unspecified	virulent	Unknown
MG945510	Microviridae sp.	Viruses Monodnaviria Sangervirae Phixviricota Malgrandaviricetes Petitvirales Microviridae	5022	FALSE	37.495	ss-DNA	2018-11-24	7	100	0	87.634	NA	0	Unspecified	Unclassified	Unclassified	Microviridae	Petitvirales	Malgrandaviricetes	Phixviricota	Sangervirae	Monodnaviria	Group II	PHG	Unspecified	Unassigned	Unknown
MG945509	Microviridae sp.	Viruses Monodnaviria Sangervirae Phixviricota Malgrandaviricetes Petitvirales Microviridae	5803	FALSE	44.098	ss-DNA	2018-11-24	7	85.714	14.286	88.868	NA	0	Unspecified	Unclassified	Unclassified	Microviridae	Petitvirales	Malgrandaviricetes	Phixviricota	Sangervirae	Monodnaviria	Group II	PHG	Unspecified	Unassigned	Unknown
MG945508	Microviridae sp.	Viruses Monodnaviria Sangervirae Phixviricota Malgrandaviricetes Petitvirales Microviridae	5030	FALSE	36.978	ss-DNA	2018-11-24	7	100	0	91.312	NA	0	Unspecified	Unclassified	Unclassified	Microviridae	Petitvirales	Malgrandaviricetes	Phixviricota	Sangervirae	Monodnaviria	Group II	PHG	Unspecified	virulent	Unknown
MG945507	Microviridae sp.	Viruses Monodnaviria Sangervirae Phixviricota Malgrandaviricetes Petitvirales Microviridae	4793	FALSE	39.808	ss-DNA	2018-11-24	5	100	0	86.814	NA	0	Unspecified	Unclassified	Unclassified	Microviridae	Petitvirales	Malgrandaviricetes	Phixviricota	Sangervirae	Monodnaviria	Group II	PHG	Unspecified	virulent	Unknown
MG945506	Microviridae sp.	Viruses Monodnaviria Sangervirae Phixviricota Malgrandaviricetes Petitvirales Microviridae	4930	FALSE	39.067	ss-DNA	2018-11-24	7	100	0	89.452	NA	0	Unspecified	Unclassified	Unclassified	Microviridae	Petitvirales	Malgrandaviricetes	Phixviricota	Sangervirae	Monodnaviria	Group II	PHG	Unspecified	virulent	Unknown
MG945505	Microviridae sp.	Viruses Monodnaviria Sangervirae Phixviricota Malgrandaviricetes Petitvirales Microviridae	5591	FALSE	41.764	ss-DNA	2018-11-24	8	100	0	88.535	NA	0	Unspecified	Unclassified	Unclassified	Microviridae	Petitvirales	Malgrandaviricetes	Phixviricota	Sangervirae	Monodnaviria	Group II	PHG	Unspecified	virulent	Unknown
MG945504	Microviridae sp.	Viruses Monodnaviria Sangervirae Phixviricota Malgrandaviricetes Petitvirales Microviridae	4703	FALSE	45.652	ss-DNA	2018-11-24	6	100	0	91.729	NA	0	Unspecified	Unclassified	Unclassified	Microviridae	Petitvirales	Malgrandaviricetes	Phixviricota	Sangervirae	Monodnaviria	Group II	PHG	Unspecified	virulent	Unknown
MG945503	Microviridae sp.	Viruses Monodnaviria Sangervirae Phixviricota Malgrandaviricetes Petitvirales Microviridae	5535	FALSE	42.349	ss-DNA	2018-11-24	9	88.889	11.111	92.737	NA	0	Unspecified	Unclassified	Unclassified	Microviridae	Petitvirales	Malgrandaviricetes	Phixviricota	Sangervirae	Monodnaviria	Group II	PHG	Unspecified	virulent	Unknown
MG945502	Microviridae sp.	Viruses Monodnaviria Sangervirae Phixviricota Malgrandaviricetes Petitvirales Microviridae	5562	FALSE	36.228	ss-DNA	2018-11-24	5	100	0	94.444	NA	0	Unspecified	Unclassified	Unclassified	Microviridae	Petitvirales	Malgrandaviricetes	Phixviricota	Sangervirae	Monodnaviria	Group II	PHG	Unspecified	virulent	Unknown
MG945501	Microviridae sp.	Viruses Monodnaviria Sangervirae Phixviricota Malgrandaviricetes Petitvirales Microviridae	4451	FALSE	39.25	ss-DNA	2018-11-24	5	100	0	86.138	NA	0	Unspecified	Unclassified	Unclassified	Microviridae	Petitvirales	Malgrandaviricetes	Phixviricota	Sangervirae	Monodnaviria	Group II	PHG	Unspecified	virulent	Unknown
MG945500	Microviridae sp.	Viruses Monodnaviria Sangervirae Phixviricota Malgrandaviricetes Petitvirales Microviridae	4579	FALSE	35.532	ss-DNA	2018-11-24	5	100	0	89.43	NA	0	Unspecified	Unclassified	Unclassified	Microviridae	Petitvirales	Malgrandaviricetes	Phixviricota	Sangervirae	Monodnaviria	Group II	PHG	Unspecified	virulent	Unknown
MG945499	Microviridae sp.	Viruses Monodnaviria Sangervirae Phixviricota Malgrandaviricetes Petitvirales Microviridae	5128	FALSE	43.916	ss-DNA	2018-11-24	7	100	0	94.072	NA	0	Unspecified	Unclassified	Unclassified	Microviridae	Petitvirales	Malgrandaviricetes	Phixviricota	Sangervirae	Monodnaviria	Group II	PHG	Unspecified	virulent	Unknown
MG945498	Microviridae sp.	Viruses Monodnaviria Sangervirae Phixviricota Malgrandaviricetes Petitvirales Microviridae	5663	FALSE	44.994	ss-DNA	2018-11-24	5	100	0	91.171	NA	0	Unspecified	Unclassified	Unclassified	Microviridae	Petitvirales	Malgrandaviricetes	Phixviricota	Sangervirae	Monodnaviria	Group II	PHG	Unspecified	Unassigned	Unknown
MG945497	Microviridae sp.	Viruses Monodnaviria Sangervirae Phixviricota Malgrandaviricetes Petitvirales Microviridae	5052	FALSE	43.29	ss-DNA	2018-11-24	6	100	0	95.131	NA	0	Unspecified	Unclassified	Unclassified	Microviridae	Petitvirales	Malgrandaviricetes	Phixviricota	Sangervirae	Monodnaviria	Group II	PHG	Unspecified	virulent	Unknown
MG945496	Microviridae sp.	Viruses Monodnaviria Sangervirae Phixviricota Malgrandaviricetes Petitvirales Microviridae	5427	FALSE	40.778	ss-DNA	2018-11-24	6	83.333	16.667	87.728	NA	0	Unspecified	Unclassified	Unclassified	Microviridae	Petitvirales	Malgrandaviricetes	Phixviricota	Sangervirae	Monodnaviria	Group II	PHG	Unspecified	virulent	Unknown
MG945495	Microviridae sp.	Viruses Monodnaviria Sangervirae Phixviricota Malgrandaviricetes Petitvirales Microviridae	5923	FALSE	37.852	ss-DNA	2018-11-24	6	100	0	93.956	NA	0	Unspecified	Unclassified	Unclassified	Microviridae	Petitvirales	Malgrandaviricetes	Phixviricota	Sangervirae	Monodnaviria	Group II	PHG	Unspecified	virulent	Unknown
MG945494	Microviridae sp.	Viruses Monodnaviria Sangervirae Phixviricota Malgrandaviricetes Petitvirales Microviridae	6101	FALSE	38.781	ss-DNA	2018-11-24	6	100	0	86.396	NA	0	Unspecified	Unclassified	Unclassified	Microviridae	Petitvirales	Malgrandaviricetes	Phixviricota	Sangervirae	Monodnaviria	Group II	PHG	Unspecified	virulent	Unknown
MG945493	Microviridae sp.	Viruses Monodnaviria Sangervirae Phixviricota Malgrandaviricetes Petitvirales Microviridae	6228	FALSE	41.522	ss-DNA	2018-11-24	7	85.714	14.286	94.171	NA	0	Unspecified	Unclassified	Unclassified	Microviridae	Petitvirales	Malgrandaviricetes	Phixviricota	Sangervirae	Monodnaviria	Group II	PHG	Unspecified	virulent	Unknown
MG945492	Microviridae sp.	Viruses Monodnaviria Sangervirae Phixviricota Malgrandaviricetes Petitvirales Microviridae	5634	FALSE	40.149	ss-DNA	2018-11-24	7	71.429	28.571	78.328	NA	0	Unspecified	Unclassified	Unclassified	Microviridae	Petitvirales	Malgrandaviricetes	Phixviricota	Sangervirae	Monodnaviria	Group II	PHG	Unspecified	virulent	Unknown
MG945491	Microviridae sp.	Viruses Monodnaviria Sangervirae Phixviricota Malgrandaviricetes Petitvirales Microviridae	4861	FALSE	39.477	ss-DNA	2018-11-24	5	100	0	84.674	NA	0	Unspecified	Unclassified	Unclassified	Microviridae	Petitvirales	Malgrandaviricetes	Phixviricota	Sangervirae	Monodnaviria	Group II	PHG	Unspecified	virulent	Unknown
MG945490	Microviridae sp.	Viruses Monodnaviria Sangervirae Phixviricota Malgrandaviricetes Petitvirales Microviridae	4506	FALSE	38.26	ss-DNA	2018-11-24	4	100	0	77.763	NA	0	Unspecified	Unclassified	Unclassified	Microviridae	Petitvirales	Malgrandaviricetes	Phixviricota	Sangervirae	Monodnaviria	Group II	PHG	Unspecified	virulent	Unknown
MG945489	Microviridae sp.	Viruses Monodnaviria Sangervirae Phixviricota Malgrandaviricetes Petitvirales Microviridae	4760	FALSE	36.828	ss-DNA	2018-11-24	6	100	0	93.088	NA	0	Unspecified	Unclassified	Unclassified	Microviridae	Petitvirales	Malgrandaviricetes	Phixviricota	Sangervirae	Monodnaviria	Group II	PHG	Unspecified	virulent	Unknown
MG945488	Microviridae sp.	Viruses Monodnaviria Sangervirae Phixviricota Malgrandaviricetes Petitvirales Microviridae	5986	FALSE	40.01	ss-DNA	2018-11-24	6	100	0	91.463	NA	0	Unspecified	Unclassified	Unclassified	Microviridae	Petitvirales	Malgrandaviricetes	Phixviricota	Sangervirae	Monodnaviria	Group II	PHG	Unspecified	virulent	Unknown
MG945487	Microviridae sp.	Viruses Monodnaviria Sangervirae Phixviricota Malgrandaviricetes Petitvirales Microviridae	5308	FALSE	41.541	ss-DNA	2018-11-24	7	100	0	86.699	NA	0	Unspecified	Unclassified	Unclassified	Microviridae	Petitvirales	Malgrandaviricetes	Phixviricota	Sangervirae	Monodnaviria	Group II	PHG	Unspecified	virulent	Unknown
MG945486	Microviridae sp.	Viruses Monodnaviria Sangervirae Phixviricota Malgrandaviricetes Petitvirales Microviridae	4911	FALSE	46.447	ss-DNA	2018-11-24	5	100	0	91.692	NA	0	Unspecified	Unclassified	Unclassified	Microviridae	Petitvirales	Malgrandaviricetes	Phixviricota	Sangervirae	Monodnaviria	Group II	PHG	Unspecified	virulent	Unknown
MG945485	Microviridae sp.	Viruses Monodnaviria Sangervirae Phixviricota Malgrandaviricetes Petitvirales Microviridae	5773	FALSE	34.817	ss-DNA	2018-11-24	6	100	0	73.116	NA	0	Unspecified	Unclassified	Unclassified	Microviridae	Petitvirales	Malgrandaviricetes	Phixviricota	Sangervirae	Monodnaviria	Group II	PHG	Unspecified	Unassigned	Unknown
MG945484	Microviridae sp.	Viruses Monodnaviria Sangervirae Phixviricota Malgrandaviricetes Petitvirales Microviridae	4613	FALSE	43.594	ss-DNA	2018-11-24	4	100	0	69.391	NA	0	Unspecified	Unclassified	Unclassified	Microviridae	Petitvirales	Malgrandaviricetes	Phixviricota	Sangervirae	Monodnaviria	Group II	PHG	Unspecified	virulent	Unknown
MG945483	Microviridae sp.	Viruses Monodnaviria Sangervirae Phixviricota Malgrandaviricetes Petitvirales Microviridae	5962	FALSE	38.796	ss-DNA	2018-11-24	5	100	0	78.447	NA	0	Unspecified	Unclassified	Unclassified	Microviridae	Petitvirales	Malgrandaviricetes	Phixviricota	Sangervirae	Monodnaviria	Group II	PHG	Unspecified	Unassigned	Unknown
MG945482	Microviridae sp.	Viruses Monodnaviria Sangervirae Phixviricota Malgrandaviricetes Petitvirales Microviridae	6161	FALSE	41.6	ss-DNA	2018-11-24	6	100	0	87.453	NA	0	Unspecified	Unclassified	Unclassified	Microviridae	Petitvirales	Malgrandaviricetes	Phixviricota	Sangervirae	Monodnaviria	Group II	PHG	Unspecified	virulent	Unknown
MG945481	Microviridae sp.	Viruses Monodnaviria Sangervirae Phixviricota Malgrandaviricetes Petitvirales Microviridae	4254	FALSE	40.103	ss-DNA	2018-11-24	6	100	0	89.351	NA	0	Unspecified	Unclassified	Unclassified	Microviridae	Petitvirales	Malgrandaviricetes	Phixviricota	Sangervirae	Monodnaviria	Group II	PHG	Unspecified	virulent	Unknown
MG945480	Microviridae sp.	Viruses Monodnaviria Sangervirae Phixviricota Malgrandaviricetes Petitvirales Microviridae	5651	FALSE	44.222	ss-DNA	2018-11-24	5	100	0	93.169	NA	0	Unspecified	Unclassified	Unclassified	Microviridae	Petitvirales	Malgrandaviricetes	Phixviricota	Sangervirae	Monodnaviria	Group II	PHG	Unspecified	Unassigned	Unknown
MG945479	Microviridae sp.	Viruses Monodnaviria Sangervirae Phixviricota Malgrandaviricetes Petitvirales Microviridae	4800	FALSE	36.25	ss-DNA	2018-11-24	5	100	0	86.75	NA	0	Unspecified	Unclassified	Unclassified	Microviridae	Petitvirales	Malgrandaviricetes	Phixviricota	Sangervirae	Monodnaviria	Group II	PHG	Unspecified	virulent	Unknown
MG945478	Microviridae sp.	Viruses Monodnaviria Sangervirae Phixviricota Malgrandaviricetes Petitvirales Microviridae	5985	FALSE	45.564	ss-DNA	2018-11-24	7	100	0	85.664	NA	0	Unspecified	Unclassified	Unclassified	Microviridae	Petitvirales	Malgrandaviricetes	Phixviricota	Sangervirae	Monodnaviria	Group II	PHG	Unspecified	virulent	Unknown
MG945477	Microviridae sp.	Viruses Monodnaviria Sangervirae Phixviricota Malgrandaviricetes Petitvirales Microviridae	5061	FALSE	48.805	ss-DNA	2018-11-24	7	100	0	87.374	NA	0	Unspecified	Unclassified	Unclassified	Microviridae	Petitvirales	Malgrandaviricetes	Phixviricota	Sangervirae	Monodnaviria	Group II	PHG	Unspecified	virulent	Unknown
MG945476	Microviridae sp.	Viruses Monodnaviria Sangervirae Phixviricota Malgrandaviricetes Petitvirales Microviridae	5052	FALSE	31.888	ss-DNA	2018-11-24	7	100	0	87.945	NA	0	Unspecified	Unclassified	Unclassified	Microviridae	Petitvirales	Malgrandaviricetes	Phixviricota	Sangervirae	Monodnaviria	Group II	PHG	Unspecified	virulent	Unknown
MG945475	Microviridae sp.	Viruses Monodnaviria Sangervirae Phixviricota Malgrandaviricetes Petitvirales Microviridae	4671	FALSE	47.399	ss-DNA	2018-11-24	7	100	0	90.687	NA	0	Unspecified	Unclassified	Unclassified	Microviridae	Petitvirales	Malgrandaviricetes	Phixviricota	Sangervirae	Monodnaviria	Group II	PHG	Unspecified	virulent	Unknown
MG945474	Microviridae sp.	Viruses Monodnaviria Sangervirae Phixviricota Malgrandaviricetes Petitvirales Microviridae	4529	FALSE	54.891	ss-DNA	2018-11-24	6	100	0	88.165	NA	0	Unspecified	Unclassified	Unclassified	Microviridae	Petitvirales	Malgrandaviricetes	Phixviricota	Sangervirae	Monodnaviria	Group II	PHG	Unspecified	virulent	Unknown
MG945473	Microviridae sp.	Viruses Monodnaviria Sangervirae Phixviricota Malgrandaviricetes Petitvirales Microviridae	4370	FALSE	48.581	ss-DNA	2018-11-24	5	100	0	97.62	NA	0	Unspecified	Unclassified	Unclassified	Microviridae	Petitvirales	Malgrandaviricetes	Phixviricota	Sangervirae	Monodnaviria	Group II	PHG	Unspecified	virulent	Unknown
MG945472	Microviridae sp.	Viruses Monodnaviria Sangervirae Phixviricota Malgrandaviricetes Petitvirales Microviridae	4518	FALSE	45.529	ss-DNA	2018-11-24	7	100	0	93.161	NA	0	Unspecified	Unclassified	Unclassified	Microviridae	Petitvirales	Malgrandaviricetes	Phixviricota	Sangervirae	Monodnaviria	Group II	PHG	Unspecified	virulent	Unknown
MG945471	Microviridae sp.	Viruses Monodnaviria Sangervirae Phixviricota Malgrandaviricetes Petitvirales Microviridae	7885	FALSE	35.32	ss-DNA	2018-11-24	7	85.714	14.286	92.15	NA	0	Unspecified	Unclassified	Unclassified	Microviridae	Petitvirales	Malgrandaviricetes	Phixviricota	Sangervirae	Monodnaviria	Group II	PHG	Unspecified	Unassigned	Unknown
MG945470	Microviridae sp.	Viruses Monodnaviria Sangervirae Phixviricota Malgrandaviricetes Petitvirales Microviridae	6709	FALSE	42.749	ss-DNA	2018-11-24	7	100	0	86.749	NA	0	Unspecified	Unclassified	Unclassified	Microviridae	Petitvirales	Malgrandaviricetes	Phixviricota	Sangervirae	Monodnaviria	Group II	PHG	Unspecified	Unassigned	Unknown
MG945469	Microviridae sp.	Viruses Monodnaviria Sangervirae Phixviricota Malgrandaviricetes Petitvirales Microviridae	6615	FALSE	36.901	ss-DNA	2018-11-24	5	100	0	85.896	NA	0	Unspecified	Unclassified	Unclassified	Microviridae	Petitvirales	Malgrandaviricetes	Phixviricota	Sangervirae	Monodnaviria	Group II	PHG	Unspecified	Unassigned	Unknown
MG945468	Microviridae sp.	Viruses Monodnaviria Sangervirae Phixviricota Malgrandaviricetes Petitvirales Microviridae	4476	FALSE	38.472	ss-DNA	2018-11-24	7	100	0	94.37	NA	0	Unspecified	Unclassified	Unclassified	Microviridae	Petitvirales	Malgrandaviricetes	Phixviricota	Sangervirae	Monodnaviria	Group II	PHG	Unspecified	virulent	Unknown
MG945467	Microviridae sp.	Viruses Monodnaviria Sangervirae Phixviricota Malgrandaviricetes Petitvirales Microviridae	5083	FALSE	50.246	ss-DNA	2018-11-24	7	100	0	93.665	NA	0	Unspecified	Unclassified	Unclassified	Microviridae	Petitvirales	Malgrandaviricetes	Phixviricota	Sangervirae	Monodnaviria	Group II	PHG	Unspecified	virulent	Unknown
MG945466	Microviridae sp.	Viruses Monodnaviria Sangervirae Phixviricota Malgrandaviricetes Petitvirales Microviridae	6112	FALSE	38.285	ss-DNA	2018-11-24	7	71.429	28.571	83.246	NA	0	Unspecified	Unclassified	Unclassified	Microviridae	Petitvirales	Malgrandaviricetes	Phixviricota	Sangervirae	Monodnaviria	Group II	PHG	Unspecified	virulent	Unknown
MG945465	Microviridae sp.	Viruses Monodnaviria Sangervirae Phixviricota Malgrandaviricetes Petitvirales Microviridae	5119	FALSE	46.376	ss-DNA	2018-11-24	8	100	0	94.94	NA	0	Unspecified	Unclassified	Unclassified	Microviridae	Petitvirales	Malgrandaviricetes	Phixviricota	Sangervirae	Monodnaviria	Group II	PHG	Unspecified	virulent	Unknown
MG945464	Microviridae sp.	Viruses Monodnaviria Sangervirae Phixviricota Malgrandaviricetes Petitvirales Microviridae	5948	FALSE	39.509	ss-DNA	2018-11-24	6	100	0	90.686	NA	0	Unspecified	Unclassified	Unclassified	Microviridae	Petitvirales	Malgrandaviricetes	Phixviricota	Sangervirae	Monodnaviria	Group II	PHG	Unspecified	virulent	Unknown
MG945463	Microviridae sp.	Viruses Monodnaviria Sangervirae Phixviricota Malgrandaviricetes Petitvirales Microviridae	4934	FALSE	38.974	ss-DNA	2018-11-24	4	100	0	78.557	NA	0	Unspecified	Unclassified	Unclassified	Microviridae	Petitvirales	Malgrandaviricetes	Phixviricota	Sangervirae	Monodnaviria	Group II	PHG	Unspecified	virulent	Unknown
MG945462	Microviridae sp.	Viruses Monodnaviria Sangervirae Phixviricota Malgrandaviricetes Petitvirales Microviridae	5924	FALSE	37.829	ss-DNA	2018-11-24	6	100	0	94.041	NA	0	Unspecified	Unclassified	Unclassified	Microviridae	Petitvirales	Malgrandaviricetes	Phixviricota	Sangervirae	Monodnaviria	Group II	PHG	Unspecified	virulent	Unknown
MG945461	Microviridae sp.	Viruses Monodnaviria Sangervirae Phixviricota Malgrandaviricetes Petitvirales Microviridae	5241	FALSE	43.236	ss-DNA	2018-11-24	8	87.5	12.5	86.777	NA	0	Unspecified	Unclassified	Unclassified	Microviridae	Petitvirales	Malgrandaviricetes	Phixviricota	Sangervirae	Monodnaviria	Group II	PHG	Unspecified	virulent	Unknown
MG945460	Microviridae sp.	Viruses Monodnaviria Sangervirae Phixviricota Malgrandaviricetes Petitvirales Microviridae	5417	FALSE	37.419	ss-DNA	2018-11-24	5	100	0	94.259	NA	0	Unspecified	Unclassified	Unclassified	Microviridae	Petitvirales	Malgrandaviricetes	Phixviricota	Sangervirae	Monodnaviria	Group II	PHG	Unspecified	virulent	Unknown
MG945459	Microviridae sp.	Viruses Monodnaviria Sangervirae Phixviricota Malgrandaviricetes Petitvirales Microviridae	4926	FALSE	43.179	ss-DNA	2018-11-24	6	100	0	87.942	NA	0	Unspecified	Unclassified	Unclassified	Microviridae	Petitvirales	Malgrandaviricetes	Phixviricota	Sangervirae	Monodnaviria	Group II	PHG	Unspecified	virulent	Unknown
MG945458	Microviridae sp.	Viruses Monodnaviria Sangervirae Phixviricota Malgrandaviricetes Petitvirales Microviridae	6258	FALSE	40.988	ss-DNA	2018-11-24	5	100	0	89.358	NA	0	Unspecified	Unclassified	Unclassified	Microviridae	Petitvirales	Malgrandaviricetes	Phixviricota	Sangervirae	Monodnaviria	Group II	PHG	Unspecified	virulent	Unknown
MG945457	Microviridae sp.	Viruses Monodnaviria Sangervirae Phixviricota Malgrandaviricetes Petitvirales Microviridae	6140	FALSE	38.974	ss-DNA	2018-11-24	6	100	0	93.811	NA	0	Unspecified	Unclassified	Unclassified	Microviridae	Petitvirales	Malgrandaviricetes	Phixviricota	Sangervirae	Monodnaviria	Group II	PHG	Unspecified	virulent	Unknown
MG945456	Microviridae sp.	Viruses Monodnaviria Sangervirae Phixviricota Malgrandaviricetes Petitvirales Microviridae	5858	FALSE	45.015	ss-DNA	2018-11-24	7	100	0	91.413	NA	0	Unspecified	Unclassified	Unclassified	Microviridae	Petitvirales	Malgrandaviricetes	Phixviricota	Sangervirae	Monodnaviria	Group II	PHG	Unspecified	Unassigned	Unknown
MG945455	Microviridae sp.	Viruses Monodnaviria Sangervirae Phixviricota Malgrandaviricetes Petitvirales Microviridae	5859	FALSE	44.188	ss-DNA	2018-11-24	7	100	0	92.063	NA	0	Unspecified	Unclassified	Unclassified	Microviridae	Petitvirales	Malgrandaviricetes	Phixviricota	Sangervirae	Monodnaviria	Group II	PHG	Unspecified	Unassigned	Unknown
MG945454	Microviridae sp.	Viruses Monodnaviria Sangervirae Phixviricota Malgrandaviricetes Petitvirales Microviridae	5274	FALSE	40.14	ss-DNA	2018-11-24	7	100	0	92.719	NA	0	Unspecified	Unclassified	Unclassified	Microviridae	Petitvirales	Malgrandaviricetes	Phixviricota	Sangervirae	Monodnaviria	Group II	PHG	Unspecified	virulent	Unknown
MG945453	Microviridae sp.	Viruses Monodnaviria Sangervirae Phixviricota Malgrandaviricetes Petitvirales Microviridae	5837	FALSE	45.451	ss-DNA	2018-11-24	6	100	0	86.757	NA	0	Unspecified	Unclassified	Unclassified	Microviridae	Petitvirales	Malgrandaviricetes	Phixviricota	Sangervirae	Monodnaviria	Group II	PHG	Unspecified	Unassigned	Unknown
MG945452	Microviridae sp.	Viruses Monodnaviria Sangervirae Phixviricota Malgrandaviricetes Petitvirales Microviridae	5728	FALSE	44.955	ss-DNA	2018-11-24	7	100	0	89.665	NA	0	Unspecified	Unclassified	Unclassified	Microviridae	Petitvirales	Malgrandaviricetes	Phixviricota	Sangervirae	Monodnaviria	Group II	PHG	Unspecified	virulent	Unknown
MG945451	Microviridae sp.	Viruses Monodnaviria Sangervirae Phixviricota Malgrandaviricetes Petitvirales Microviridae	8312	FALSE	37.68	ss-DNA	2018-11-24	10	100	0	85.972	NA	0	Unspecified	Unclassified	Unclassified	Microviridae	Petitvirales	Malgrandaviricetes	Phixviricota	Sangervirae	Monodnaviria	Group II	PHG	Unspecified	Unassigned	Unknown
MG945450	Microviridae sp.	Viruses Monodnaviria Sangervirae Phixviricota Malgrandaviricetes Petitvirales Microviridae	5219	FALSE	42.939	ss-DNA	2018-11-24	7	85.714	14.286	89.557	NA	0	Unspecified	Unclassified	Unclassified	Microviridae	Petitvirales	Malgrandaviricetes	Phixviricota	Sangervirae	Monodnaviria	Group II	PHG	Unspecified	virulent	Unknown
MG945449	Microviridae sp.	Viruses Monodnaviria Sangervirae Phixviricota Malgrandaviricetes Petitvirales Microviridae	6056	FALSE	48.085	ss-DNA	2018-11-24	5	100	0	92.041	NA	0	Unspecified	Unclassified	Unclassified	Microviridae	Petitvirales	Malgrandaviricetes	Phixviricota	Sangervirae	Monodnaviria	Group II	PHG	Unspecified	Unassigned	Unknown
MG945448	Microviridae sp.	Viruses Monodnaviria Sangervirae Phixviricota Malgrandaviricetes Petitvirales Microviridae	6471	FALSE	43.131	ss-DNA	2018-11-24	6	100	0	88.503	NA	0	Unspecified	Unclassified	Unclassified	Microviridae	Petitvirales	Malgrandaviricetes	Phixviricota	Sangervirae	Monodnaviria	Group II	PHG	Unspecified	Unassigned	Unknown
MG945447	Microviridae sp.	Viruses Monodnaviria Sangervirae Phixviricota Malgrandaviricetes Petitvirales Microviridae	5900	FALSE	46.068	ss-DNA	2018-11-24	9	100	0	76.068	NA	0	Unspecified	Unclassified	Unclassified	Microviridae	Petitvirales	Malgrandaviricetes	Phixviricota	Sangervirae	Monodnaviria	Group II	PHG	Unspecified	virulent	Unknown
MG945446	Microviridae sp.	Viruses Monodnaviria Sangervirae Phixviricota Malgrandaviricetes Petitvirales Microviridae	6260	FALSE	37.476	ss-DNA	2018-11-24	8	100	0	92.061	NA	0	Unspecified	Unclassified	Unclassified	Microviridae	Petitvirales	Malgrandaviricetes	Phixviricota	Sangervirae	Monodnaviria	Group II	PHG	Unspecified	Unassigned	Unknown
MG945445	Microviridae sp.	Viruses Monodnaviria Sangervirae Phixviricota Malgrandaviricetes Petitvirales Microviridae	5824	FALSE	41.157	ss-DNA	2018-11-24	8	100	0	91.277	NA	0	Unspecified	Unclassified	Unclassified	Microviridae	Petitvirales	Malgrandaviricetes	Phixviricota	Sangervirae	Monodnaviria	Group II	PHG	Unspecified	virulent	Unknown
MG945444	Microviridae sp.	Viruses Monodnaviria Sangervirae Phixviricota Malgrandaviricetes Petitvirales Microviridae	5028	FALSE	44.73	ss-DNA	2018-11-24	7	100	0	87.709	NA	0	Unspecified	Unclassified	Unclassified	Microviridae	Petitvirales	Malgrandaviricetes	Phixviricota	Sangervirae	Monodnaviria	Group II	PHG	Unspecified	virulent	Unknown
MG945443	Microviridae sp.	Viruses Monodnaviria Sangervirae Phixviricota Malgrandaviricetes Petitvirales Microviridae	6208	FALSE	38.611	ss-DNA	2018-11-24	5	100	0	88.628	NA	0	Unspecified	Unclassified	Unclassified	Microviridae	Petitvirales	Malgrandaviricetes	Phixviricota	Sangervirae	Monodnaviria	Group II	PHG	Unspecified	Unassigned	Unknown
MG945442	Microviridae sp.	Viruses Monodnaviria Sangervirae Phixviricota Malgrandaviricetes Petitvirales Microviridae	6285	FALSE	38.632	ss-DNA	2018-11-24	6	100	0	87.637	NA	0	Unspecified	Unclassified	Unclassified	Microviridae	Petitvirales	Malgrandaviricetes	Phixviricota	Sangervirae	Monodnaviria	Group II	PHG	Unspecified	virulent	Unknown
MG945441	Microviridae sp.	Viruses Monodnaviria Sangervirae Phixviricota Malgrandaviricetes Petitvirales Microviridae	5245	FALSE	42.078	ss-DNA	2018-11-24	8	100	0	88.77	NA	0	Unspecified	Unclassified	Unclassified	Microviridae	Petitvirales	Malgrandaviricetes	Phixviricota	Sangervirae	Monodnaviria	Group II	PHG	Unspecified	virulent	Unknown
MG945440	Microviridae sp.	Viruses Monodnaviria Sangervirae Phixviricota Malgrandaviricetes Petitvirales Microviridae	5259	FALSE	37.65	ss-DNA	2018-11-24	6	100	0	78.038	NA	0	Unspecified	Unclassified	Unclassified	Microviridae	Petitvirales	Malgrandaviricetes	Phixviricota	Sangervirae	Monodnaviria	Group II	PHG	Unspecified	virulent	Unknown
MG945439	Microviridae sp.	Viruses Monodnaviria Sangervirae Phixviricota Malgrandaviricetes Petitvirales Microviridae	4783	FALSE	51.077	ss-DNA	2018-11-24	5	100	0	81.852	NA	0	Unspecified	Unclassified	Unclassified	Microviridae	Petitvirales	Malgrandaviricetes	Phixviricota	Sangervirae	Monodnaviria	Group II	PHG	Unspecified	virulent	Unknown
MG945438	Microviridae sp.	Viruses Monodnaviria Sangervirae Phixviricota Malgrandaviricetes Petitvirales Microviridae	4842	FALSE	46.097	ss-DNA	2018-11-24	7	100	0	92.813	NA	0	Unspecified	Unclassified	Unclassified	Microviridae	Petitvirales	Malgrandaviricetes	Phixviricota	Sangervirae	Monodnaviria	Group II	PHG	Unspecified	virulent	Unknown
MG945437	Microviridae sp.	Viruses Monodnaviria Sangervirae Phixviricota Malgrandaviricetes Petitvirales Microviridae	5507	FALSE	38.006	ss-DNA	2018-11-24	6	100	0	82.858	NA	0	Unspecified	Unclassified	Unclassified	Microviridae	Petitvirales	Malgrandaviricetes	Phixviricota	Sangervirae	Monodnaviria	Group II	PHG	Unspecified	virulent	Unknown
MG945436	Microviridae sp.	Viruses Monodnaviria Sangervirae Phixviricota Malgrandaviricetes Petitvirales Microviridae	6331	FALSE	38.114	ss-DNA	2018-11-24	7	100	0	84.347	NA	0	Unspecified	Unclassified	Unclassified	Microviridae	Petitvirales	Malgrandaviricetes	Phixviricota	Sangervirae	Monodnaviria	Group II	PHG	Unspecified	virulent	Unknown
MG945435	Microviridae sp.	Viruses Monodnaviria Sangervirae Phixviricota Malgrandaviricetes Petitvirales Microviridae	4800	FALSE	42.458	ss-DNA	2018-11-24	6	100	0	84.125	NA	0	Unspecified	Unclassified	Unclassified	Microviridae	Petitvirales	Malgrandaviricetes	Phixviricota	Sangervirae	Monodnaviria	Group II	PHG	Unspecified	virulent	Unknown
MG945434	Microviridae sp.	Viruses Monodnaviria Sangervirae Phixviricota Malgrandaviricetes Petitvirales Microviridae	6456	FALSE	40.273	ss-DNA	2018-11-24	6	83.333	16.667	88.336	NA	0	Unspecified	Unclassified	Unclassified	Microviridae	Petitvirales	Malgrandaviricetes	Phixviricota	Sangervirae	Monodnaviria	Group II	PHG	Unspecified	virulent	Unknown
MG945433	Microviridae sp.	Viruses Monodnaviria Sangervirae Phixviricota Malgrandaviricetes Petitvirales Microviridae	6079	FALSE	42.145	ss-DNA	2018-11-24	6	83.333	16.667	89.127	NA	0	Unspecified	Unclassified	Unclassified	Microviridae	Petitvirales	Malgrandaviricetes	Phixviricota	Sangervirae	Monodnaviria	Group II	PHG	Unspecified	virulent	Unknown
MG945432	Microviridae sp.	Viruses Monodnaviria Sangervirae Phixviricota Malgrandaviricetes Petitvirales Microviridae	6267	FALSE	41.36	ss-DNA	2018-11-24	6	100	0	84.586	NA	0	Unspecified	Unclassified	Unclassified	Microviridae	Petitvirales	Malgrandaviricetes	Phixviricota	Sangervirae	Monodnaviria	Group II	PHG	Unspecified	virulent	Unknown
MG945431	Microviridae sp.	Viruses Monodnaviria Sangervirae Phixviricota Malgrandaviricetes Petitvirales Microviridae	4675	FALSE	41.07	ss-DNA	2018-11-24	5	100	0	92.278	NA	0	Unspecified	Unclassified	Unclassified	Microviridae	Petitvirales	Malgrandaviricetes	Phixviricota	Sangervirae	Monodnaviria	Group II	PHG	Unspecified	virulent	Unknown
MG945430	Microviridae sp.	Viruses Monodnaviria Sangervirae Phixviricota Malgrandaviricetes Petitvirales Microviridae	5668	FALSE	44.866	ss-DNA	2018-11-24	8	100	0	75.106	NA	0	Unspecified	Unclassified	Unclassified	Microviridae	Petitvirales	Malgrandaviricetes	Phixviricota	Sangervirae	Monodnaviria	Group II	PHG	Unspecified	virulent	Unknown
MG945429	Microviridae sp.	Viruses Monodnaviria Sangervirae Phixviricota Malgrandaviricetes Petitvirales Microviridae	5104	FALSE	42.927	ss-DNA	2018-11-24	7	100	0	89.871	NA	0	Unspecified	Unclassified	Unclassified	Microviridae	Petitvirales	Malgrandaviricetes	Phixviricota	Sangervirae	Monodnaviria	Group II	PHG	Unspecified	virulent	Unknown
MG945428	Microviridae sp.	Viruses Monodnaviria Sangervirae Phixviricota Malgrandaviricetes Petitvirales Microviridae	4780	FALSE	42.343	ss-DNA	2018-11-24	5	100	0	85.921	NA	0	Unspecified	Unclassified	Unclassified	Microviridae	Petitvirales	Malgrandaviricetes	Phixviricota	Sangervirae	Monodnaviria	Group II	PHG	Unspecified	virulent	Unknown
MG945427	Microviridae sp.	Viruses Monodnaviria Sangervirae Phixviricota Malgrandaviricetes Petitvirales Microviridae	5785	FALSE	44.494	ss-DNA	2018-11-24	4	100	0	79.81	NA	0	Unspecified	Unclassified	Unclassified	Microviridae	Petitvirales	Malgrandaviricetes	Phixviricota	Sangervirae	Monodnaviria	Group II	PHG	Unspecified	virulent	Unknown
MG945426	Microviridae sp.	Viruses Monodnaviria Sangervirae Phixviricota Malgrandaviricetes Petitvirales Microviridae	5637	FALSE	45.769	ss-DNA	2018-11-24	6	100	0	81.905	NA	0	Unspecified	Unclassified	Unclassified	Microviridae	Petitvirales	Malgrandaviricetes	Phixviricota	Sangervirae	Monodnaviria	Group II	PHG	Unspecified	virulent	Unknown
MG945425	Microviridae sp.	Viruses Monodnaviria Sangervirae Phixviricota Malgrandaviricetes Petitvirales Microviridae	6799	FALSE	42.742	ss-DNA	2018-11-24	7	100	0	88.734	NA	0	Unspecified	Unclassified	Unclassified	Microviridae	Petitvirales	Malgrandaviricetes	Phixviricota	Sangervirae	Monodnaviria	Group II	PHG	Unspecified	Unassigned	Unknown
MG945424	Microviridae sp.	Viruses Monodnaviria Sangervirae Phixviricota Malgrandaviricetes Petitvirales Microviridae	5021	FALSE	42.92	ss-DNA	2018-11-24	7	100	0	91.356	NA	0	Unspecified	Unclassified	Unclassified	Microviridae	Petitvirales	Malgrandaviricetes	Phixviricota	Sangervirae	Monodnaviria	Group II	PHG	Unspecified	virulent	Unknown
MG945423	Microviridae sp.	Viruses Monodnaviria Sangervirae Phixviricota Malgrandaviricetes Petitvirales Microviridae	5313	FALSE	47.977	ss-DNA	2018-11-24	6	100	0	66.46	NA	0	Unspecified	Unclassified	Unclassified	Microviridae	Petitvirales	Malgrandaviricetes	Phixviricota	Sangervirae	Monodnaviria	Group II	PHG	Unspecified	virulent	Unknown
MG945422	Microviridae sp.	Viruses Monodnaviria Sangervirae Phixviricota Malgrandaviricetes Petitvirales Microviridae	6917	FALSE	39.005	ss-DNA	2018-11-24	9	100	0	88.911	NA	0	Unspecified	Unclassified	Unclassified	Microviridae	Petitvirales	Malgrandaviricetes	Phixviricota	Sangervirae	Monodnaviria	Group II	PHG	Unspecified	Unassigned	Unknown
MG945421	Microviridae sp.	Viruses Monodnaviria Sangervirae Phixviricota Malgrandaviricetes Petitvirales Microviridae	5975	FALSE	37.556	ss-DNA	2018-11-24	6	100	0	89.222	NA	0	Unspecified	Unclassified	Unclassified	Microviridae	Petitvirales	Malgrandaviricetes	Phixviricota	Sangervirae	Monodnaviria	Group II	PHG	Unspecified	Unassigned	Unknown
MG945420	Microviridae sp.	Viruses Monodnaviria Sangervirae Phixviricota Malgrandaviricetes Petitvirales Microviridae	6405	FALSE	42.81	ss-DNA	2018-11-24	6	100	0	87.822	NA	0	Unspecified	Unclassified	Unclassified	Microviridae	Petitvirales	Malgrandaviricetes	Phixviricota	Sangervirae	Monodnaviria	Group II	PHG	Unspecified	virulent	Unknown
MG945419	Microviridae sp.	Viruses Monodnaviria Sangervirae Phixviricota Malgrandaviricetes Petitvirales Microviridae	6118	FALSE	38.542	ss-DNA	2018-11-24	8	100	0	95.423	NA	0	Unspecified	Unclassified	Unclassified	Microviridae	Petitvirales	Malgrandaviricetes	Phixviricota	Sangervirae	Monodnaviria	Group II	PHG	Unspecified	virulent	Unknown
MG945418	Microviridae sp.	Viruses Monodnaviria Sangervirae Phixviricota Malgrandaviricetes Petitvirales Microviridae	4685	FALSE	43.074	ss-DNA	2018-11-24	7	85.714	14.286	95.795	NA	0	Unspecified	Unclassified	Unclassified	Microviridae	Petitvirales	Malgrandaviricetes	Phixviricota	Sangervirae	Monodnaviria	Group II	PHG	Unspecified	virulent	Unknown
MG945417	Microviridae sp.	Viruses Monodnaviria Sangervirae Phixviricota Malgrandaviricetes Petitvirales Microviridae	6109	FALSE	38.844	ss-DNA	2018-11-24	8	100	0	95.269	NA	0	Unspecified	Unclassified	Unclassified	Microviridae	Petitvirales	Malgrandaviricetes	Phixviricota	Sangervirae	Monodnaviria	Group II	PHG	Unspecified	virulent	Unknown
MG945416	Microviridae sp.	Viruses Monodnaviria Sangervirae Phixviricota Malgrandaviricetes Petitvirales Microviridae	5385	FALSE	46.388	ss-DNA	2018-11-24	8	100	0	91.866	NA	0	Unspecified	Unclassified	Unclassified	Microviridae	Petitvirales	Malgrandaviricetes	Phixviricota	Sangervirae	Monodnaviria	Group II	PHG	Unspecified	virulent	Unknown
MG945415	Microviridae sp.	Viruses Monodnaviria Sangervirae Phixviricota Malgrandaviricetes Petitvirales Microviridae	5022	FALSE	45.639	ss-DNA	2018-11-24	7	100	0	92.772	NA	0	Unspecified	Unclassified	Unclassified	Microviridae	Petitvirales	Malgrandaviricetes	Phixviricota	Sangervirae	Monodnaviria	Group II	PHG	Unspecified	virulent	Unknown
MG945414	Microviridae sp.	Viruses Monodnaviria Sangervirae Phixviricota Malgrandaviricetes Petitvirales Microviridae	5836	FALSE	41.57	ss-DNA	2018-11-24	8	100	0	90.319	NA	0	Unspecified	Unclassified	Unclassified	Microviridae	Petitvirales	Malgrandaviricetes	Phixviricota	Sangervirae	Monodnaviria	Group II	PHG	Unspecified	virulent	Unknown
MG945413	Microviridae sp.	Viruses Monodnaviria Sangervirae Phixviricota Malgrandaviricetes Petitvirales Microviridae	4859	FALSE	39.967	ss-DNA	2018-11-24	5	100	0	87.055	NA	0	Unspecified	Unclassified	Unclassified	Microviridae	Petitvirales	Malgrandaviricetes	Phixviricota	Sangervirae	Monodnaviria	Group II	PHG	Unspecified	virulent	Unknown
MG945412	Microviridae sp.	Viruses Monodnaviria Sangervirae Phixviricota Malgrandaviricetes Petitvirales Microviridae	6827	FALSE	41.277	ss-DNA	2018-11-24	8	100	0	84.81	NA	0	Unspecified	Unclassified	Unclassified	Microviridae	Petitvirales	Malgrandaviricetes	Phixviricota	Sangervirae	Monodnaviria	Group II	PHG	Unspecified	virulent	Unknown
MG945411	Microviridae sp.	Viruses Monodnaviria Sangervirae Phixviricota Malgrandaviricetes Petitvirales Microviridae	6527	FALSE	37.628	ss-DNA	2018-11-24	7	100	0	90.501	NA	0	Unspecified	Unclassified	Unclassified	Microviridae	Petitvirales	Malgrandaviricetes	Phixviricota	Sangervirae	Monodnaviria	Group II	PHG	Unspecified	virulent	Unknown
MG945410	Microviridae sp.	Viruses Monodnaviria Sangervirae Phixviricota Malgrandaviricetes Petitvirales Microviridae	5385	FALSE	46.388	ss-DNA	2018-11-24	8	100	0	91.866	NA	0	Unspecified	Unclassified	Unclassified	Microviridae	Petitvirales	Malgrandaviricetes	Phixviricota	Sangervirae	Monodnaviria	Group II	PHG	Unspecified	virulent	Unknown
MG945409	Microviridae sp.	Viruses Monodnaviria Sangervirae Phixviricota Malgrandaviricetes Petitvirales Microviridae	5775	FALSE	31.515	ss-DNA	2018-11-24	7	100	0	89.714	NA	0	Unspecified	Unclassified	Unclassified	Microviridae	Petitvirales	Malgrandaviricetes	Phixviricota	Sangervirae	Monodnaviria	Group II	PHG	Unspecified	virulent	Unknown
MG945408	Microviridae sp.	Viruses Monodnaviria Sangervirae Phixviricota Malgrandaviricetes Petitvirales Microviridae	6522	FALSE	39.482	ss-DNA	2018-11-24	6	100	0	82.475	NA	0	Unspecified	Unclassified	Unclassified	Microviridae	Petitvirales	Malgrandaviricetes	Phixviricota	Sangervirae	Monodnaviria	Group II	PHG	Unspecified	Unassigned	Unknown
MG945407	Microviridae sp.	Viruses Monodnaviria Sangervirae Phixviricota Malgrandaviricetes Petitvirales Microviridae	4932	FALSE	43.917	ss-DNA	2018-11-24	7	100	0	92.701	NA	0	Unspecified	Unclassified	Unclassified	Microviridae	Petitvirales	Malgrandaviricetes	Phixviricota	Sangervirae	Monodnaviria	Group II	PHG	Unspecified	virulent	Unknown
MG945406	Microviridae sp.	Viruses Monodnaviria Sangervirae Phixviricota Malgrandaviricetes Petitvirales Microviridae	6632	FALSE	43.139	ss-DNA	2018-11-24	9	88.889	11.111	87.756	NA	0	Unspecified	Unclassified	Unclassified	Microviridae	Petitvirales	Malgrandaviricetes	Phixviricota	Sangervirae	Monodnaviria	Group II	PHG	Unspecified	virulent	Unknown
MG945405	Microviridae sp.	Viruses Monodnaviria Sangervirae Phixviricota Malgrandaviricetes Petitvirales Microviridae	4658	FALSE	46.179	ss-DNA	2018-11-24	6	100	0	89.588	NA	0	Unspecified	Unclassified	Unclassified	Microviridae	Petitvirales	Malgrandaviricetes	Phixviricota	Sangervirae	Monodnaviria	Group II	PHG	Unspecified	virulent	Unknown
MG945404	Microviridae sp.	Viruses Monodnaviria Sangervirae Phixviricota Malgrandaviricetes Petitvirales Microviridae	6479	FALSE	37.382	ss-DNA	2018-11-24	5	100	0	80.012	NA	0	Unspecified	Unclassified	Unclassified	Microviridae	Petitvirales	Malgrandaviricetes	Phixviricota	Sangervirae	Monodnaviria	Group II	PHG	Unspecified	Unassigned	Unknown
MG945403	Microviridae sp.	Viruses Monodnaviria Sangervirae Phixviricota Malgrandaviricetes Petitvirales Microviridae	4756	FALSE	41.884	ss-DNA	2018-11-24	7	100	0	95.627	NA	0	Unspecified	Unclassified	Unclassified	Microviridae	Petitvirales	Malgrandaviricetes	Phixviricota	Sangervirae	Monodnaviria	Group II	PHG	Unspecified	virulent	Unknown
MG945402	Microviridae sp.	Viruses Monodnaviria Sangervirae Phixviricota Malgrandaviricetes Petitvirales Microviridae	4988	FALSE	44.166	ss-DNA	2018-11-24	7	100	0	89.555	NA	0	Unspecified	Unclassified	Unclassified	Microviridae	Petitvirales	Malgrandaviricetes	Phixviricota	Sangervirae	Monodnaviria	Group II	PHG	Unspecified	virulent	Unknown
MG945401	Microviridae sp.	Viruses Monodnaviria Sangervirae Phixviricota Malgrandaviricetes Petitvirales Microviridae	7021	FALSE	39.496	ss-DNA	2018-11-24	8	100	0	87.338	NA	0	Unspecified	Unclassified	Unclassified	Microviridae	Petitvirales	Malgrandaviricetes	Phixviricota	Sangervirae	Monodnaviria	Group II	PHG	Unspecified	Unassigned	Unknown
MG945400	Microviridae sp.	Viruses Monodnaviria Sangervirae Phixviricota Malgrandaviricetes Petitvirales Microviridae	6196	FALSE	42.673	ss-DNA	2018-11-24	8	100	0	90.688	NA	0	Unspecified	Unclassified	Unclassified	Microviridae	Petitvirales	Malgrandaviricetes	Phixviricota	Sangervirae	Monodnaviria	Group II	PHG	Unspecified	virulent	Unknown
MG945399	Microviridae sp.	Viruses Monodnaviria Sangervirae Phixviricota Malgrandaviricetes Petitvirales Microviridae	6330	FALSE	40.269	ss-DNA	2018-11-24	10	80	20	91.374	NA	0	Unspecified	Unclassified	Unclassified	Microviridae	Petitvirales	Malgrandaviricetes	Phixviricota	Sangervirae	Monodnaviria	Group II	PHG	Unspecified	virulent	Unknown
MG945398	Microviridae sp.	Viruses Monodnaviria Sangervirae Phixviricota Malgrandaviricetes Petitvirales Microviridae	5025	FALSE	42.527	ss-DNA	2018-11-24	7	100	0	89.313	NA	0	Unspecified	Unclassified	Unclassified	Microviridae	Petitvirales	Malgrandaviricetes	Phixviricota	Sangervirae	Monodnaviria	Group II	PHG	Unspecified	virulent	Unknown
MG945397	Microviridae sp.	Viruses Monodnaviria Sangervirae Phixviricota Malgrandaviricetes Petitvirales Microviridae	5730	FALSE	39.25	ss-DNA	2018-11-24	6	100	0	85.183	NA	0	Unspecified	Unclassified	Unclassified	Microviridae	Petitvirales	Malgrandaviricetes	Phixviricota	Sangervirae	Monodnaviria	Group II	PHG	Unspecified	Unassigned	Unknown
MG945396	Microviridae sp.	Viruses Monodnaviria Sangervirae Phixviricota Malgrandaviricetes Petitvirales Microviridae	6230	FALSE	44.767	ss-DNA	2018-11-24	9	100	0	93.082	NA	0	Unspecified	Unclassified	Unclassified	Microviridae	Petitvirales	Malgrandaviricetes	Phixviricota	Sangervirae	Monodnaviria	Group II	PHG	Unspecified	Unassigned	Unknown
MG945395	Microviridae sp.	Viruses Monodnaviria Sangervirae Phixviricota Malgrandaviricetes Petitvirales Microviridae	5791	FALSE	39.492	ss-DNA	2018-11-24	7	100	0	87.705	NA	0	Unspecified	Unclassified	Unclassified	Microviridae	Petitvirales	Malgrandaviricetes	Phixviricota	Sangervirae	Monodnaviria	Group II	PHG	Unspecified	Unassigned	Unknown
MG945394	Microviridae sp.	Viruses Monodnaviria Sangervirae Phixviricota Malgrandaviricetes Petitvirales Microviridae	5345	FALSE	45.987	ss-DNA	2018-11-24	7	100	0	86.38	NA	0	Unspecified	Unclassified	Unclassified	Microviridae	Petitvirales	Malgrandaviricetes	Phixviricota	Sangervirae	Monodnaviria	Group II	PHG	Unspecified	virulent	Unknown
MG945393	Microviridae sp.	Viruses Monodnaviria Sangervirae Phixviricota Malgrandaviricetes Petitvirales Microviridae	4964	FALSE	42.143	ss-DNA	2018-11-24	7	100	0	96.031	NA	0	Unspecified	Unclassified	Unclassified	Microviridae	Petitvirales	Malgrandaviricetes	Phixviricota	Sangervirae	Monodnaviria	Group II	PHG	Unspecified	virulent	Unknown
MG945392	Microviridae sp.	Viruses Monodnaviria Sangervirae Phixviricota Malgrandaviricetes Petitvirales Microviridae	5634	FALSE	41.072	ss-DNA	2018-11-24	6	100	0	90.682	NA	0	Unspecified	Unclassified	Unclassified	Microviridae	Petitvirales	Malgrandaviricetes	Phixviricota	Sangervirae	Monodnaviria	Group II	PHG	Unspecified	virulent	Unknown
MG945391	Microviridae sp.	Viruses Monodnaviria Sangervirae Phixviricota Malgrandaviricetes Petitvirales Microviridae	5367	FALSE	47.475	ss-DNA	2018-11-24	7	100	0	71.884	NA	0	Unspecified	Unclassified	Unclassified	Microviridae	Petitvirales	Malgrandaviricetes	Phixviricota	Sangervirae	Monodnaviria	Group II	PHG	Unspecified	virulent	Unknown
MG945390	Microviridae sp.	Viruses Monodnaviria Sangervirae Phixviricota Malgrandaviricetes Petitvirales Microviridae	6762	FALSE	35.507	ss-DNA	2018-11-24	8	87.5	12.5	76.797	NA	0	Unspecified	Unclassified	Unclassified	Microviridae	Petitvirales	Malgrandaviricetes	Phixviricota	Sangervirae	Monodnaviria	Group II	PHG	Unspecified	Unassigned	Unknown
MG945389	Microviridae sp.	Viruses Monodnaviria Sangervirae Phixviricota Malgrandaviricetes Petitvirales Microviridae	5202	FALSE	46.175	ss-DNA	2018-11-24	7	100	0	91.465	NA	0	Unspecified	Unclassified	Unclassified	Microviridae	Petitvirales	Malgrandaviricetes	Phixviricota	Sangervirae	Monodnaviria	Group II	PHG	Unspecified	virulent	Unknown
MG945388	Microviridae sp.	Viruses Monodnaviria Sangervirae Phixviricota Malgrandaviricetes Petitvirales Microviridae	5664	FALSE	45.392	ss-DNA	2018-11-24	6	100	0	71.822	NA	0	Unspecified	Unclassified	Unclassified	Microviridae	Petitvirales	Malgrandaviricetes	Phixviricota	Sangervirae	Monodnaviria	Group II	PHG	Unspecified	virulent	Unknown
MG945387	Microviridae sp.	Viruses Monodnaviria Sangervirae Phixviricota Malgrandaviricetes Petitvirales Microviridae	4832	FALSE	46.316	ss-DNA	2018-11-24	6	100	0	85.989	NA	0	Unspecified	Unclassified	Unclassified	Microviridae	Petitvirales	Malgrandaviricetes	Phixviricota	Sangervirae	Monodnaviria	Group II	PHG	Unspecified	virulent	Unknown
MG945386	Microviridae sp.	Viruses Monodnaviria Sangervirae Phixviricota Malgrandaviricetes Petitvirales Microviridae	5635	FALSE	37.657	ss-DNA	2018-11-24	9	88.889	11.111	95.084	NA	0	Unspecified	Unclassified	Unclassified	Microviridae	Petitvirales	Malgrandaviricetes	Phixviricota	Sangervirae	Monodnaviria	Group II	PHG	Unspecified	virulent	Unknown
MG945385	Microviridae sp.	Viruses Monodnaviria Sangervirae Phixviricota Malgrandaviricetes Petitvirales Microviridae	5208	FALSE	46.409	ss-DNA	2018-11-24	7	100	0	91.359	NA	0	Unspecified	Unclassified	Unclassified	Microviridae	Petitvirales	Malgrandaviricetes	Phixviricota	Sangervirae	Monodnaviria	Group II	PHG	Unspecified	virulent	Unknown
MG945384	Microviridae sp.	Viruses Monodnaviria Sangervirae Phixviricota Malgrandaviricetes Petitvirales Microviridae	5947	FALSE	41.786	ss-DNA	2018-11-24	6	100	0	86.111	NA	0	Unspecified	Unclassified	Unclassified	Microviridae	Petitvirales	Malgrandaviricetes	Phixviricota	Sangervirae	Monodnaviria	Group II	PHG	Unspecified	virulent	Unknown
MG945383	Microviridae sp.	Viruses Monodnaviria Sangervirae Phixviricota Malgrandaviricetes Petitvirales Microviridae	5841	FALSE	43.571	ss-DNA	2018-11-24	9	100	0	87.108	NA	0	Unspecified	Unclassified	Unclassified	Microviridae	Petitvirales	Malgrandaviricetes	Phixviricota	Sangervirae	Monodnaviria	Group II	PHG	Unspecified	virulent	Unknown
MG945382	Microviridae sp.	Viruses Monodnaviria Sangervirae Phixviricota Malgrandaviricetes Petitvirales Microviridae	5785	FALSE	45.687	ss-DNA	2018-11-24	8	100	0	72.342	NA	0	Unspecified	Unclassified	Unclassified	Microviridae	Petitvirales	Malgrandaviricetes	Phixviricota	Sangervirae	Monodnaviria	Group II	PHG	Unspecified	virulent	Unknown
MG945381	Microviridae sp.	Viruses Monodnaviria Sangervirae Phixviricota Malgrandaviricetes Petitvirales Microviridae	5503	FALSE	47.683	ss-DNA	2018-11-24	7	100	0	71.906	NA	0	Unspecified	Unclassified	Unclassified	Microviridae	Petitvirales	Malgrandaviricetes	Phixviricota	Sangervirae	Monodnaviria	Group II	PHG	Unspecified	virulent	Unknown
MG945365	Microviridae sp.	Viruses Monodnaviria Sangervirae Phixviricota Malgrandaviricetes Petitvirales Microviridae	4847	FALSE	38.147	ss-DNA	2018-11-24	7	100	0	93.522	NA	0	Unspecified	Unclassified	Unclassified	Microviridae	Petitvirales	Malgrandaviricetes	Phixviricota	Sangervirae	Monodnaviria	Group II	PHG	Unspecified	virulent	Unknown
MG945364	Microviridae sp.	Viruses Monodnaviria Sangervirae Phixviricota Malgrandaviricetes Petitvirales Microviridae	5017	FALSE	39.227	ss-DNA	2018-11-24	8	100	0	92.027	NA	0	Unspecified	Unclassified	Unclassified	Microviridae	Petitvirales	Malgrandaviricetes	Phixviricota	Sangervirae	Monodnaviria	Group II	PHG	Unspecified	virulent	Unknown
MG945363	Microviridae sp.	Viruses Monodnaviria Sangervirae Phixviricota Malgrandaviricetes Petitvirales Microviridae	4815	FALSE	43.074	ss-DNA	2018-11-24	6	100	0	87.352	NA	0	Unspecified	Unclassified	Unclassified	Microviridae	Petitvirales	Malgrandaviricetes	Phixviricota	Sangervirae	Monodnaviria	Group II	PHG	Unspecified	virulent	Unknown
MG945362	Microviridae sp.	Viruses Monodnaviria Sangervirae Phixviricota Malgrandaviricetes Petitvirales Microviridae	5585	FALSE	35.237	ss-DNA	2018-11-24	4	100	0	86.052	NA	0	Unspecified	Unclassified	Unclassified	Microviridae	Petitvirales	Malgrandaviricetes	Phixviricota	Sangervirae	Monodnaviria	Group II	PHG	Unspecified	virulent	Unknown
MG945361	Microviridae sp.	Viruses Monodnaviria Sangervirae Phixviricota Malgrandaviricetes Petitvirales Microviridae	5057	FALSE	50.168	ss-DNA	2018-11-24	5	100	0	88.333	NA	0	Unspecified	Unclassified	Unclassified	Microviridae	Petitvirales	Malgrandaviricetes	Phixviricota	Sangervirae	Monodnaviria	Group II	PHG	Unspecified	virulent	Unknown
MG945360	Microviridae sp.	Viruses Monodnaviria Sangervirae Phixviricota Malgrandaviricetes Petitvirales Microviridae	5990	FALSE	45.91	ss-DNA	2018-11-24	7	100	0	88.598	NA	0	Unspecified	Unclassified	Unclassified	Microviridae	Petitvirales	Malgrandaviricetes	Phixviricota	Sangervirae	Monodnaviria	Group II	PHG	Unspecified	virulent	Unknown
MG945359	Microviridae sp.	Viruses Monodnaviria Sangervirae Phixviricota Malgrandaviricetes Petitvirales Microviridae	4687	FALSE	40.431	ss-DNA	2018-11-24	5	100	0	92.49	NA	0	Unspecified	Unclassified	Unclassified	Microviridae	Petitvirales	Malgrandaviricetes	Phixviricota	Sangervirae	Monodnaviria	Group II	PHG	Unspecified	virulent	Unknown
MG945358	Microviridae sp.	Viruses Monodnaviria Sangervirae Phixviricota Malgrandaviricetes Petitvirales Microviridae	6243	FALSE	41.855	ss-DNA	2018-11-24	5	100	0	91.639	NA	0	Unspecified	Unclassified	Unclassified	Microviridae	Petitvirales	Malgrandaviricetes	Phixviricota	Sangervirae	Monodnaviria	Group II	PHG	Unspecified	virulent	Unknown
MG945357	Microviridae sp.	Viruses Monodnaviria Sangervirae Phixviricota Malgrandaviricetes Petitvirales Microviridae	4915	FALSE	39.471	ss-DNA	2018-11-24	7	85.714	14.286	90.519	NA	0	Unspecified	Unclassified	Unclassified	Microviridae	Petitvirales	Malgrandaviricetes	Phixviricota	Sangervirae	Monodnaviria	Group II	PHG	Unspecified	virulent	Unknown
MG945356	Microviridae sp.	Viruses Monodnaviria Sangervirae Phixviricota Malgrandaviricetes Petitvirales Microviridae	6477	FALSE	39.802	ss-DNA	2018-11-24	8	100	0	93.84	NA	0	Unspecified	Unclassified	Unclassified	Microviridae	Petitvirales	Malgrandaviricetes	Phixviricota	Sangervirae	Monodnaviria	Group II	PHG	Unspecified	Unassigned	Unknown
MG945355	Microviridae sp.	Viruses Monodnaviria Sangervirae Phixviricota Malgrandaviricetes Petitvirales Microviridae	4947	FALSE	42.046	ss-DNA	2018-11-24	6	100	0	90.964	NA	0	Unspecified	Unclassified	Unclassified	Microviridae	Petitvirales	Malgrandaviricetes	Phixviricota	Sangervirae	Monodnaviria	Group II	PHG	Unspecified	virulent	Unknown
MG945354	Microviridae sp.	Viruses Monodnaviria Sangervirae Phixviricota Malgrandaviricetes Petitvirales Microviridae	6352	FALSE	34.95	ss-DNA	2018-11-24	8	100	0	80.809	NA	0	Unspecified	Unclassified	Unclassified	Microviridae	Petitvirales	Malgrandaviricetes	Phixviricota	Sangervirae	Monodnaviria	Group II	PHG	Unspecified	virulent	Unknown
MG945353	Microviridae sp.	Viruses Monodnaviria Sangervirae Phixviricota Malgrandaviricetes Petitvirales Microviridae	6177	FALSE	42.432	ss-DNA	2018-11-24	5	100	0	88.15	NA	0	Unspecified	Unclassified	Unclassified	Microviridae	Petitvirales	Malgrandaviricetes	Phixviricota	Sangervirae	Monodnaviria	Group II	PHG	Unspecified	Unassigned	Unknown
MG945352	Microviridae sp.	Viruses Monodnaviria Sangervirae Phixviricota Malgrandaviricetes Petitvirales Microviridae	6694	FALSE	39.647	ss-DNA	2018-11-24	9	100	0	86.585	NA	0	Unspecified	Unclassified	Unclassified	Microviridae	Petitvirales	Malgrandaviricetes	Phixviricota	Sangervirae	Monodnaviria	Group II	PHG	Unspecified	virulent	Unknown
MG945351	Microviridae sp.	Viruses Monodnaviria Sangervirae Phixviricota Malgrandaviricetes Petitvirales Microviridae	5466	FALSE	38.767	ss-DNA	2018-11-24	7	100	0	90.779	NA	0	Unspecified	Unclassified	Unclassified	Microviridae	Petitvirales	Malgrandaviricetes	Phixviricota	Sangervirae	Monodnaviria	Group II	PHG	Unspecified	virulent	Unknown
MG945350	Microviridae sp.	Viruses Monodnaviria Sangervirae Phixviricota Malgrandaviricetes Petitvirales Microviridae	6602	FALSE	40.563	ss-DNA	2018-11-24	7	100	0	88.473	NA	0	Unspecified	Unclassified	Unclassified	Microviridae	Petitvirales	Malgrandaviricetes	Phixviricota	Sangervirae	Monodnaviria	Group II	PHG	Unspecified	virulent	Unknown
MG945349	Microviridae sp.	Viruses Monodnaviria Sangervirae Phixviricota Malgrandaviricetes Petitvirales Microviridae	5877	FALSE	37.417	ss-DNA	2018-11-24	7	85.714	14.286	97.499	NA	0	Unspecified	Unclassified	Unclassified	Microviridae	Petitvirales	Malgrandaviricetes	Phixviricota	Sangervirae	Monodnaviria	Group II	PHG	Unspecified	virulent	Unknown
MG945348	Microviridae sp.	Viruses Monodnaviria Sangervirae Phixviricota Malgrandaviricetes Petitvirales Microviridae	5065	FALSE	48.095	ss-DNA	2018-11-24	6	100	0	86.831	NA	0	Unspecified	Unclassified	Unclassified	Microviridae	Petitvirales	Malgrandaviricetes	Phixviricota	Sangervirae	Monodnaviria	Group II	PHG	Unspecified	virulent	Unknown
MG945347	Microviridae sp.	Viruses Monodnaviria Sangervirae Phixviricota Malgrandaviricetes Petitvirales Microviridae	5373	FALSE	45.84	ss-DNA	2018-11-24	8	100	0	87.549	NA	0	Unspecified	Unclassified	Unclassified	Microviridae	Petitvirales	Malgrandaviricetes	Phixviricota	Sangervirae	Monodnaviria	Group II	PHG	Unspecified	virulent	Unknown
MG945346	Microviridae sp.	Viruses Monodnaviria Sangervirae Phixviricota Malgrandaviricetes Petitvirales Microviridae	4888	FALSE	44.558	ss-DNA	2018-11-24	7	100	0	87.582	NA	0	Unspecified	Unclassified	Unclassified	Microviridae	Petitvirales	Malgrandaviricetes	Phixviricota	Sangervirae	Monodnaviria	Group II	PHG	Unspecified	virulent	Unknown
MG945345	Microviridae sp.	Viruses Monodnaviria Sangervirae Phixviricota Malgrandaviricetes Petitvirales Microviridae	5345	FALSE	40.206	ss-DNA	2018-11-24	7	100	0	92.161	NA	0	Unspecified	Unclassified	Unclassified	Microviridae	Petitvirales	Malgrandaviricetes	Phixviricota	Sangervirae	Monodnaviria	Group II	PHG	Unspecified	virulent	Unknown
MG945344	Microviridae sp.	Viruses Monodnaviria Sangervirae Phixviricota Malgrandaviricetes Petitvirales Microviridae	4447	FALSE	39.6	ss-DNA	2018-11-24	6	100	0	94.176	NA	0	Unspecified	Unclassified	Unclassified	Microviridae	Petitvirales	Malgrandaviricetes	Phixviricota	Sangervirae	Monodnaviria	Group II	PHG	Unspecified	virulent	Unknown
MG945343	Microviridae sp.	Viruses Monodnaviria Sangervirae Phixviricota Malgrandaviricetes Petitvirales Microviridae	4440	FALSE	39.527	ss-DNA	2018-11-24	7	100	0	92.973	NA	0	Unspecified	Unclassified	Unclassified	Microviridae	Petitvirales	Malgrandaviricetes	Phixviricota	Sangervirae	Monodnaviria	Group II	PHG	Unspecified	virulent	Unknown
MG945342	Microviridae sp.	Viruses Monodnaviria Sangervirae Phixviricota Malgrandaviricetes Petitvirales Microviridae	4954	FALSE	52.422	ss-DNA	2018-11-24	6	100	0	85.143	NA	0	Unspecified	Unclassified	Unclassified	Microviridae	Petitvirales	Malgrandaviricetes	Phixviricota	Sangervirae	Monodnaviria	Group II	PHG	Unspecified	virulent	Unknown
MG945341	Microviridae sp.	Viruses Monodnaviria Sangervirae Phixviricota Malgrandaviricetes Petitvirales Microviridae	4942	FALSE	40.429	ss-DNA	2018-11-24	5	100	0	90.996	NA	0	Unspecified	Unclassified	Unclassified	Microviridae	Petitvirales	Malgrandaviricetes	Phixviricota	Sangervirae	Monodnaviria	Group II	PHG	Unspecified	virulent	Unknown
MG945340	Microviridae sp.	Viruses Monodnaviria Sangervirae Phixviricota Malgrandaviricetes Petitvirales Microviridae	4904	FALSE	43.699	ss-DNA	2018-11-24	7	100	0	90.6	NA	0	Unspecified	Unclassified	Unclassified	Microviridae	Petitvirales	Malgrandaviricetes	Phixviricota	Sangervirae	Monodnaviria	Group II	PHG	Unspecified	virulent	Unknown
MG945339	Microviridae sp.	Viruses Monodnaviria Sangervirae Phixviricota Malgrandaviricetes Petitvirales Microviridae	5099	FALSE	43.185	ss-DNA	2018-11-24	7	100	0	87.723	NA	0	Unspecified	Unclassified	Unclassified	Microviridae	Petitvirales	Malgrandaviricetes	Phixviricota	Sangervirae	Monodnaviria	Group II	PHG	Unspecified	virulent	Unknown
MG945338	Microviridae sp.	Viruses Monodnaviria Sangervirae Phixviricota Malgrandaviricetes Petitvirales Microviridae	5790	FALSE	35.699	ss-DNA	2018-11-24	7	100	0	81.969	NA	0	Unspecified	Unclassified	Unclassified	Microviridae	Petitvirales	Malgrandaviricetes	Phixviricota	Sangervirae	Monodnaviria	Group II	PHG	Unspecified	virulent	Unknown
MG945337	Microviridae sp.	Viruses Monodnaviria Sangervirae Phixviricota Malgrandaviricetes Petitvirales Microviridae	6494	FALSE	39.498	ss-DNA	2018-11-24	9	100	0	82.83	NA	0	Unspecified	Unclassified	Unclassified	Microviridae	Petitvirales	Malgrandaviricetes	Phixviricota	Sangervirae	Monodnaviria	Group II	PHG	Unspecified	virulent	Unknown
MG945336	Microviridae sp.	Viruses Monodnaviria Sangervirae Phixviricota Malgrandaviricetes Petitvirales Microviridae	5831	FALSE	34.985	ss-DNA	2018-11-24	5	100	0	85.457	NA	0	Unspecified	Unclassified	Unclassified	Microviridae	Petitvirales	Malgrandaviricetes	Phixviricota	Sangervirae	Monodnaviria	Group II	PHG	Unspecified	virulent	Unknown
MG945335	Microviridae sp.	Viruses Monodnaviria Sangervirae Phixviricota Malgrandaviricetes Petitvirales Microviridae	5399	FALSE	39.563	ss-DNA	2018-11-24	8	62.5	37.5	88.961	NA	0	Unspecified	Unclassified	Unclassified	Microviridae	Petitvirales	Malgrandaviricetes	Phixviricota	Sangervirae	Monodnaviria	Group II	PHG	Unspecified	virulent	Unknown
MG945334	Microviridae sp.	Viruses Monodnaviria Sangervirae Phixviricota Malgrandaviricetes Petitvirales Microviridae	5633	FALSE	43.724	ss-DNA	2018-11-24	8	100	0	89.633	NA	0	Unspecified	Unclassified	Unclassified	Microviridae	Petitvirales	Malgrandaviricetes	Phixviricota	Sangervirae	Monodnaviria	Group II	PHG	Unspecified	virulent	Unknown
MG945333	Microviridae sp.	Viruses Monodnaviria Sangervirae Phixviricota Malgrandaviricetes Petitvirales Microviridae	4884	FALSE	45.188	ss-DNA	2018-11-24	7	100	0	91.4	NA	0	Unspecified	Unclassified	Unclassified	Microviridae	Petitvirales	Malgrandaviricetes	Phixviricota	Sangervirae	Monodnaviria	Group II	PHG	Unspecified	virulent	Unknown
MG945332	Microviridae sp.	Viruses Monodnaviria Sangervirae Phixviricota Malgrandaviricetes Petitvirales Microviridae	7203	FALSE	39.345	ss-DNA	2018-11-24	7	100	0	83.465	NA	0	Unspecified	Unclassified	Unclassified	Microviridae	Petitvirales	Malgrandaviricetes	Phixviricota	Sangervirae	Monodnaviria	Group II	PHG	Unspecified	Unassigned	Unknown
MG945331	Microviridae sp.	Viruses Monodnaviria Sangervirae Phixviricota Malgrandaviricetes Petitvirales Microviridae	4732	FALSE	45.816	ss-DNA	2018-11-24	6	100	0	89.645	NA	0	Unspecified	Unclassified	Unclassified	Microviridae	Petitvirales	Malgrandaviricetes	Phixviricota	Sangervirae	Monodnaviria	Group II	PHG	Unspecified	virulent	Unknown
MG945330	Microviridae sp.	Viruses Monodnaviria Sangervirae Phixviricota Malgrandaviricetes Petitvirales Microviridae	4774	FALSE	44.533	ss-DNA	2018-11-24	7	100	0	89.799	NA	0	Unspecified	Unclassified	Unclassified	Microviridae	Petitvirales	Malgrandaviricetes	Phixviricota	Sangervirae	Monodnaviria	Group II	PHG	Unspecified	virulent	Unknown
MG945329	Microviridae sp.	Viruses Monodnaviria Sangervirae Phixviricota Malgrandaviricetes Petitvirales Microviridae	4774	FALSE	41.328	ss-DNA	2018-11-24	7	100	0	94.449	NA	0	Unspecified	Unclassified	Unclassified	Microviridae	Petitvirales	Malgrandaviricetes	Phixviricota	Sangervirae	Monodnaviria	Group II	PHG	Unspecified	virulent	Unknown
MG945328	Microviridae sp.	Viruses Monodnaviria Sangervirae Phixviricota Malgrandaviricetes Petitvirales Microviridae	5499	FALSE	36.407	ss-DNA	2018-11-24	5	100	0	90.998	NA	0	Unspecified	Unclassified	Unclassified	Microviridae	Petitvirales	Malgrandaviricetes	Phixviricota	Sangervirae	Monodnaviria	Group II	PHG	Unspecified	virulent	Unknown
MG945327	Microviridae sp.	Viruses Monodnaviria Sangervirae Phixviricota Malgrandaviricetes Petitvirales Microviridae	6499	FALSE	39.298	ss-DNA	2018-11-24	7	100	0	88.26	NA	0	Unspecified	Unclassified	Unclassified	Microviridae	Petitvirales	Malgrandaviricetes	Phixviricota	Sangervirae	Monodnaviria	Group II	PHG	Unspecified	virulent	Unknown
MG945326	Microviridae sp.	Viruses Monodnaviria Sangervirae Phixviricota Malgrandaviricetes Petitvirales Microviridae	6060	FALSE	30.71	ss-DNA	2018-11-24	7	100	0	88.663	NA	0	Unspecified	Unclassified	Unclassified	Microviridae	Petitvirales	Malgrandaviricetes	Phixviricota	Sangervirae	Monodnaviria	Group II	PHG	Unspecified	virulent	Unknown
MG945325	Microviridae sp.	Viruses Monodnaviria Sangervirae Phixviricota Malgrandaviricetes Petitvirales Microviridae	4865	FALSE	47.605	ss-DNA	2018-11-24	6	100	0	94.347	NA	0	Unspecified	Unclassified	Unclassified	Microviridae	Petitvirales	Malgrandaviricetes	Phixviricota	Sangervirae	Monodnaviria	Group II	PHG	Unspecified	virulent	Unknown
MG945324	Microviridae sp.	Viruses Monodnaviria Sangervirae Phixviricota Malgrandaviricetes Petitvirales Microviridae	4577	FALSE	43.325	ss-DNA	2018-11-24	6	100	0	90.125	NA	0	Unspecified	Unclassified	Unclassified	Microviridae	Petitvirales	Malgrandaviricetes	Phixviricota	Sangervirae	Monodnaviria	Group II	PHG	Unspecified	virulent	Unknown
MG945323	Microviridae sp.	Viruses Monodnaviria Sangervirae Phixviricota Malgrandaviricetes Petitvirales Microviridae	7391	FALSE	39.386	ss-DNA	2018-11-24	8	100	0	83.29	NA	0	Unspecified	Unclassified	Unclassified	Microviridae	Petitvirales	Malgrandaviricetes	Phixviricota	Sangervirae	Monodnaviria	Group II	PHG	Unspecified	Unassigned	Unknown
MG945322	Microviridae sp.	Viruses Monodnaviria Sangervirae Phixviricota Malgrandaviricetes Petitvirales Microviridae	4314	FALSE	42.721	ss-DNA	2018-11-24	5	100	0	88.479	NA	1	Unspecified	Unclassified	Unclassified	Microviridae	Petitvirales	Malgrandaviricetes	Phixviricota	Sangervirae	Monodnaviria	Group II	PHG	Unspecified	virulent	Unknown
MG945321	Microviridae sp.	Viruses Monodnaviria Sangervirae Phixviricota Malgrandaviricetes Petitvirales Microviridae	6378	FALSE	38.962	ss-DNA	2018-11-24	5	100	0	85.607	NA	0	Unspecified	Unclassified	Unclassified	Microviridae	Petitvirales	Malgrandaviricetes	Phixviricota	Sangervirae	Monodnaviria	Group II	PHG	Unspecified	Unassigned	Unknown
MG945320	Microviridae sp.	Viruses Monodnaviria Sangervirae Phixviricota Malgrandaviricetes Petitvirales Microviridae	5064	FALSE	49.19	ss-DNA	2018-11-24	7	100	0	87.026	NA	0	Unspecified	Unclassified	Unclassified	Microviridae	Petitvirales	Malgrandaviricetes	Phixviricota	Sangervirae	Monodnaviria	Group II	PHG	Unspecified	virulent	Unknown
MG945319	Microviridae sp.	Viruses Monodnaviria Sangervirae Phixviricota Malgrandaviricetes Petitvirales Microviridae	5213	FALSE	46.71	ss-DNA	2018-11-24	6	100	0	88.912	NA	0	Unspecified	Unclassified	Unclassified	Microviridae	Petitvirales	Malgrandaviricetes	Phixviricota	Sangervirae	Monodnaviria	Group II	PHG	Unspecified	virulent	Unknown
MG945318	Microviridae sp.	Viruses Monodnaviria Sangervirae Phixviricota Malgrandaviricetes Petitvirales Microviridae	4885	FALSE	43.071	ss-DNA	2018-11-24	7	85.714	14.286	99.12	NA	0	Unspecified	Unclassified	Unclassified	Microviridae	Petitvirales	Malgrandaviricetes	Phixviricota	Sangervirae	Monodnaviria	Group II	PHG	Unspecified	virulent	Unknown
MG945317	Microviridae sp.	Viruses Monodnaviria Sangervirae Phixviricota Malgrandaviricetes Petitvirales Microviridae	5278	FALSE	37.798	ss-DNA	2018-11-24	9	100	0	96.002	NA	0	Unspecified	Unclassified	Unclassified	Microviridae	Petitvirales	Malgrandaviricetes	Phixviricota	Sangervirae	Monodnaviria	Group II	PHG	Unspecified	virulent	Unknown
MG945316	Microviridae sp.	Viruses Monodnaviria Sangervirae Phixviricota Malgrandaviricetes Petitvirales Microviridae	4433	FALSE	38.665	ss-DNA	2018-11-24	6	100	0	93.661	NA	0	Unspecified	Unclassified	Unclassified	Microviridae	Petitvirales	Malgrandaviricetes	Phixviricota	Sangervirae	Monodnaviria	Group II	PHG	Unspecified	virulent	Unknown
MG945315	Microviridae sp.	Viruses Monodnaviria Sangervirae Phixviricota Malgrandaviricetes Petitvirales Microviridae	5130	FALSE	41.267	ss-DNA	2018-11-24	6	100	0	90.117	NA	0	Unspecified	Unclassified	Unclassified	Microviridae	Petitvirales	Malgrandaviricetes	Phixviricota	Sangervirae	Monodnaviria	Group II	PHG	Unspecified	virulent	Unknown
MG945314	Microviridae sp.	Viruses Monodnaviria Sangervirae Phixviricota Malgrandaviricetes Petitvirales Microviridae	6245	FALSE	37.182	ss-DNA	2018-11-24	7	100	0	87.67	NA	0	Unspecified	Unclassified	Unclassified	Microviridae	Petitvirales	Malgrandaviricetes	Phixviricota	Sangervirae	Monodnaviria	Group II	PHG	Unspecified	virulent	Unknown
MG945313	Microviridae sp.	Viruses Monodnaviria Sangervirae Phixviricota Malgrandaviricetes Petitvirales Microviridae	4314	FALSE	42.675	ss-DNA	2018-11-24	5	100	0	88.479	NA	1	Unspecified	Unclassified	Unclassified	Microviridae	Petitvirales	Malgrandaviricetes	Phixviricota	Sangervirae	Monodnaviria	Group II	PHG	Unspecified	virulent	Unknown
MG945312	Microviridae sp.	Viruses Monodnaviria Sangervirae Phixviricota Malgrandaviricetes Petitvirales Microviridae	5318	FALSE	40.391	ss-DNA	2018-11-24	9	100	0	96.465	NA	0	Unspecified	Unclassified	Unclassified	Microviridae	Petitvirales	Malgrandaviricetes	Phixviricota	Sangervirae	Monodnaviria	Group II	PHG	Unspecified	virulent	Unknown
MG945311	Microviridae sp.	Viruses Monodnaviria Sangervirae Phixviricota Malgrandaviricetes Petitvirales Microviridae	5356	FALSE	37.509	ss-DNA	2018-11-24	6	100	0	87.211	NA	0	Unspecified	Unclassified	Unclassified	Microviridae	Petitvirales	Malgrandaviricetes	Phixviricota	Sangervirae	Monodnaviria	Group II	PHG	Unspecified	virulent	Unknown
MG945310	Microviridae sp.	Viruses Monodnaviria Sangervirae Phixviricota Malgrandaviricetes Petitvirales Microviridae	5250	FALSE	41.619	ss-DNA	2018-11-24	8	100	0	92.457	NA	0	Unspecified	Unclassified	Unclassified	Microviridae	Petitvirales	Malgrandaviricetes	Phixviricota	Sangervirae	Monodnaviria	Group II	PHG	Unspecified	virulent	Unknown
MG945309	Microviridae sp.	Viruses Monodnaviria Sangervirae Phixviricota Malgrandaviricetes Petitvirales Microviridae	6176	FALSE	43.264	ss-DNA	2018-11-24	5	100	0	83.306	NA	0	Unspecified	Unclassified	Unclassified	Microviridae	Petitvirales	Malgrandaviricetes	Phixviricota	Sangervirae	Monodnaviria	Group II	PHG	Unspecified	virulent	Unknown
MG945308	Microviridae sp.	Viruses Monodnaviria Sangervirae Phixviricota Malgrandaviricetes Petitvirales Microviridae	5221	FALSE	42.214	ss-DNA	2018-11-24	5	100	0	82.685	NA	0	Unspecified	Unclassified	Unclassified	Microviridae	Petitvirales	Malgrandaviricetes	Phixviricota	Sangervirae	Monodnaviria	Group II	PHG	Unspecified	virulent	Unknown
MG945307	Microviridae sp.	Viruses Monodnaviria Sangervirae Phixviricota Malgrandaviricetes Petitvirales Microviridae	5488	FALSE	43.331	ss-DNA	2018-11-24	8	100	0	83.582	NA	0	Unspecified	Unclassified	Unclassified	Microviridae	Petitvirales	Malgrandaviricetes	Phixviricota	Sangervirae	Monodnaviria	Group II	PHG	Unspecified	virulent	Unknown
MG945306	Microviridae sp.	Viruses Monodnaviria Sangervirae Phixviricota Malgrandaviricetes Petitvirales Microviridae	5331	FALSE	37.254	ss-DNA	2018-11-24	7	71.429	28.571	85.988	NA	0	Unspecified	Unclassified	Unclassified	Microviridae	Petitvirales	Malgrandaviricetes	Phixviricota	Sangervirae	Monodnaviria	Group II	PHG	Unspecified	virulent	Unknown
MG945286	Microviridae sp.	Viruses Monodnaviria Sangervirae Phixviricota Malgrandaviricetes Petitvirales Microviridae	5332	FALSE	34.734	ss-DNA	2018-11-24	7	100	0	91.767	NA	0	Unspecified	Unclassified	Unclassified	Microviridae	Petitvirales	Malgrandaviricetes	Phixviricota	Sangervirae	Monodnaviria	Group II	PHG	Unspecified	virulent	Unknown
MG945285	Microviridae sp.	Viruses Monodnaviria Sangervirae Phixviricota Malgrandaviricetes Petitvirales Microviridae	5537	FALSE	38.956	ss-DNA	2018-11-24	5	100	0	77.533	NA	0	Unspecified	Unclassified	Unclassified	Microviridae	Petitvirales	Malgrandaviricetes	Phixviricota	Sangervirae	Monodnaviria	Group II	PHG	Unspecified	virulent	Unknown
MG945284	Microviridae sp.	Viruses Monodnaviria Sangervirae Phixviricota Malgrandaviricetes Petitvirales Microviridae	6216	FALSE	36.116	ss-DNA	2018-11-24	5	100	0	85.666	NA	0	Unspecified	Unclassified	Unclassified	Microviridae	Petitvirales	Malgrandaviricetes	Phixviricota	Sangervirae	Monodnaviria	Group II	PHG	Unspecified	virulent	Unknown
MG945283	Microviridae sp.	Viruses Monodnaviria Sangervirae Phixviricota Malgrandaviricetes Petitvirales Microviridae	5297	FALSE	55.579	ss-DNA	2018-11-24	7	100	0	88.069	NA	0	Unspecified	Unclassified	Unclassified	Microviridae	Petitvirales	Malgrandaviricetes	Phixviricota	Sangervirae	Monodnaviria	Group II	PHG	Unspecified	virulent	Unknown
MG945282	Microviridae sp.	Viruses Monodnaviria Sangervirae Phixviricota Malgrandaviricetes Petitvirales Microviridae	6013	FALSE	40.063	ss-DNA	2018-11-24	9	88.889	11.111	79.278	NA	0	Unspecified	Unclassified	Unclassified	Microviridae	Petitvirales	Malgrandaviricetes	Phixviricota	Sangervirae	Monodnaviria	Group II	PHG	Unspecified	Unassigned	Unknown
MG945281	Microviridae sp.	Viruses Monodnaviria Sangervirae Phixviricota Malgrandaviricetes Petitvirales Microviridae	5913	FALSE	43.819	ss-DNA	2018-11-24	7	100	0	89.853	NA	0	Unspecified	Unclassified	Unclassified	Microviridae	Petitvirales	Malgrandaviricetes	Phixviricota	Sangervirae	Monodnaviria	Group II	PHG	Unspecified	Unassigned	Unknown
MG945280	Microviridae sp.	Viruses Monodnaviria Sangervirae Phixviricota Malgrandaviricetes Petitvirales Microviridae	5076	FALSE	34.89	ss-DNA	2018-11-24	5	100	0	81.974	NA	0	Unspecified	Unclassified	Unclassified	Microviridae	Petitvirales	Malgrandaviricetes	Phixviricota	Sangervirae	Monodnaviria	Group II	PHG	Unspecified	virulent	Unknown
MG945279	Microviridae sp.	Viruses Monodnaviria Sangervirae Phixviricota Malgrandaviricetes Petitvirales Microviridae	6651	FALSE	37.919	ss-DNA	2018-11-24	6	100	0	83.356	NA	0	Unspecified	Unclassified	Unclassified	Microviridae	Petitvirales	Malgrandaviricetes	Phixviricota	Sangervirae	Monodnaviria	Group II	PHG	Unspecified	Unassigned	Unknown
MG945278	Microviridae sp.	Viruses Monodnaviria Sangervirae Phixviricota Malgrandaviricetes Petitvirales Microviridae	5430	FALSE	39.006	ss-DNA	2018-11-24	6	100	0	74.475	NA	0	Unspecified	Unclassified	Unclassified	Microviridae	Petitvirales	Malgrandaviricetes	Phixviricota	Sangervirae	Monodnaviria	Group II	PHG	Unspecified	virulent	Unknown
MG945277	Microviridae sp.	Viruses Monodnaviria Sangervirae Phixviricota Malgrandaviricetes Petitvirales Microviridae	5100	FALSE	43.039	ss-DNA	2018-11-24	5	100	0	89.471	NA	0	Unspecified	Unclassified	Unclassified	Microviridae	Petitvirales	Malgrandaviricetes	Phixviricota	Sangervirae	Monodnaviria	Group II	PHG	Unspecified	virulent	Unknown
MG945276	Microviridae sp.	Viruses Monodnaviria Sangervirae Phixviricota Malgrandaviricetes Petitvirales Microviridae	6827	FALSE	42.581	ss-DNA	2018-11-24	6	100	0	83.8	NA	0	Unspecified	Unclassified	Unclassified	Microviridae	Petitvirales	Malgrandaviricetes	Phixviricota	Sangervirae	Monodnaviria	Group II	PHG	Unspecified	Unassigned	Unknown
MG945275	Microviridae sp.	Viruses Monodnaviria Sangervirae Phixviricota Malgrandaviricetes Petitvirales Microviridae	6914	FALSE	43.824	ss-DNA	2018-11-24	7	100	0	93.463	NA	0	Unspecified	Unclassified	Unclassified	Microviridae	Petitvirales	Malgrandaviricetes	Phixviricota	Sangervirae	Monodnaviria	Group II	PHG	Unspecified	Unassigned	Unknown
MG945266	Microviridae sp.	Viruses Monodnaviria Sangervirae Phixviricota Malgrandaviricetes Petitvirales Microviridae	6115	FALSE	35.061	ss-DNA	2018-11-24	5	100	0	85.119	NA	0	Unspecified	Unclassified	Unclassified	Microviridae	Petitvirales	Malgrandaviricetes	Phixviricota	Sangervirae	Monodnaviria	Group II	PHG	Unspecified	virulent	Unknown
MG945265	Microviridae sp.	Viruses Monodnaviria Sangervirae Phixviricota Malgrandaviricetes Petitvirales Microviridae	4797	FALSE	48.968	ss-DNA	2018-11-24	6	100	0	90.619	NA	0	Unspecified	Unclassified	Unclassified	Microviridae	Petitvirales	Malgrandaviricetes	Phixviricota	Sangervirae	Monodnaviria	Group II	PHG	Unspecified	virulent	Unknown
MG945264	Microviridae sp.	Viruses Monodnaviria Sangervirae Phixviricota Malgrandaviricetes Petitvirales Microviridae	6084	FALSE	51.545	ss-DNA	2018-11-24	5	100	0	89.201	NA	0	Unspecified	Unclassified	Unclassified	Microviridae	Petitvirales	Malgrandaviricetes	Phixviricota	Sangervirae	Monodnaviria	Group II	PHG	Unspecified	virulent	Unknown
MG945263	Microviridae sp.	Viruses Monodnaviria Sangervirae Phixviricota Malgrandaviricetes Petitvirales Microviridae	4781	FALSE	37.691	ss-DNA	2018-11-24	5	80	20	98.076	NA	0	Unspecified	Unclassified	Unclassified	Microviridae	Petitvirales	Malgrandaviricetes	Phixviricota	Sangervirae	Monodnaviria	Group II	PHG	Unspecified	Unassigned	Unknown
MG945262	Microviridae sp.	Viruses Monodnaviria Sangervirae Phixviricota Malgrandaviricetes Petitvirales Microviridae	6049	FALSE	38.601	ss-DNA	2018-11-24	6	100	0	88.973	NA	0	Unspecified	Unclassified	Unclassified	Microviridae	Petitvirales	Malgrandaviricetes	Phixviricota	Sangervirae	Monodnaviria	Group II	PHG	Unspecified	virulent	Unknown
MG945261	Microviridae sp.	Viruses Monodnaviria Sangervirae Phixviricota Malgrandaviricetes Petitvirales Microviridae	6769	FALSE	38.174	ss-DNA	2018-11-24	7	100	0	87.044	NA	0	Unspecified	Unclassified	Unclassified	Microviridae	Petitvirales	Malgrandaviricetes	Phixviricota	Sangervirae	Monodnaviria	Group II	PHG	Unspecified	virulent	Unknown
MG945260	Microviridae sp.	Viruses Monodnaviria Sangervirae Phixviricota Malgrandaviricetes Petitvirales Microviridae	5655	FALSE	36.145	ss-DNA	2018-11-24	8	100	0	89.072	NA	0	Unspecified	Unclassified	Unclassified	Microviridae	Petitvirales	Malgrandaviricetes	Phixviricota	Sangervirae	Monodnaviria	Group II	PHG	Unspecified	Unassigned	Unknown
MG945259	Microviridae sp.	Viruses Monodnaviria Sangervirae Phixviricota Malgrandaviricetes Petitvirales Microviridae	6435	FALSE	42.859	ss-DNA	2018-11-24	7	100	0	93.66	NA	0	Unspecified	Unclassified	Unclassified	Microviridae	Petitvirales	Malgrandaviricetes	Phixviricota	Sangervirae	Monodnaviria	Group II	PHG	Unspecified	Unassigned	Unknown
MG945258	Microviridae sp.	Viruses Monodnaviria Sangervirae Phixviricota Malgrandaviricetes Petitvirales Microviridae	7454	FALSE	41.079	ss-DNA	2018-11-24	8	100	0	81.5	NA	0	Unspecified	Unclassified	Unclassified	Microviridae	Petitvirales	Malgrandaviricetes	Phixviricota	Sangervirae	Monodnaviria	Group II	PHG	Unspecified	virulent	Unknown
MG945257	Microviridae sp.	Viruses Monodnaviria Sangervirae Phixviricota Malgrandaviricetes Petitvirales Microviridae	6235	FALSE	46.945	ss-DNA	2018-11-24	5	100	0	88.196	NA	0	Unspecified	Unclassified	Unclassified	Microviridae	Petitvirales	Malgrandaviricetes	Phixviricota	Sangervirae	Monodnaviria	Group II	PHG	Unspecified	Unassigned	Unknown
MG945256	Microviridae sp.	Viruses Monodnaviria Sangervirae Phixviricota Malgrandaviricetes Petitvirales Microviridae	6576	FALSE	41.271	ss-DNA	2018-11-24	5	100	0	81.569	NA	0	Unspecified	Unclassified	Unclassified	Microviridae	Petitvirales	Malgrandaviricetes	Phixviricota	Sangervirae	Monodnaviria	Group II	PHG	Unspecified	virulent	Unknown
MG945255	Microviridae sp.	Viruses Monodnaviria Sangervirae Phixviricota Malgrandaviricetes Petitvirales Microviridae	7027	FALSE	40.729	ss-DNA	2018-11-24	9	77.778	22.222	82.866	NA	0	Unspecified	Unclassified	Unclassified	Microviridae	Petitvirales	Malgrandaviricetes	Phixviricota	Sangervirae	Monodnaviria	Group II	PHG	Unspecified	Unassigned	Unknown
MG945254	Microviridae sp.	Viruses Monodnaviria Sangervirae Phixviricota Malgrandaviricetes Petitvirales Microviridae	6079	FALSE	45.09	ss-DNA	2018-11-24	9	100	0	88.83	NA	0	Unspecified	Unclassified	Unclassified	Microviridae	Petitvirales	Malgrandaviricetes	Phixviricota	Sangervirae	Monodnaviria	Group II	PHG	Unspecified	virulent	Unknown
MG945253	Microviridae sp.	Viruses Monodnaviria Sangervirae Phixviricota Malgrandaviricetes Petitvirales Microviridae	6329	FALSE	36.625	ss-DNA	2018-11-24	7	100	0	88.924	NA	0	Unspecified	Unclassified	Unclassified	Microviridae	Petitvirales	Malgrandaviricetes	Phixviricota	Sangervirae	Monodnaviria	Group II	PHG	Unspecified	Unassigned	Unknown
MG945252	Microviridae sp.	Viruses Monodnaviria Sangervirae Phixviricota Malgrandaviricetes Petitvirales Microviridae	4462	FALSE	38.906	ss-DNA	2018-11-24	6	100	0	85.926	NA	0	Unspecified	Unclassified	Unclassified	Microviridae	Petitvirales	Malgrandaviricetes	Phixviricota	Sangervirae	Monodnaviria	Group II	PHG	Unspecified	virulent	Unknown
MG945241	Microviridae sp.	Viruses Monodnaviria Sangervirae Phixviricota Malgrandaviricetes Petitvirales Microviridae	6384	FALSE	41.886	ss-DNA	2018-11-24	6	100	0	89.474	NA	0	Unspecified	Unclassified	Unclassified	Microviridae	Petitvirales	Malgrandaviricetes	Phixviricota	Sangervirae	Monodnaviria	Group II	PHG	Unspecified	virulent	Unknown
MG945240	Microviridae sp.	Viruses Monodnaviria Sangervirae Phixviricota Malgrandaviricetes Petitvirales Microviridae	5475	FALSE	44.621	ss-DNA	2018-11-24	7	100	0	83.562	NA	0	Unspecified	Unclassified	Unclassified	Microviridae	Petitvirales	Malgrandaviricetes	Phixviricota	Sangervirae	Monodnaviria	Group II	PHG	Unspecified	Unassigned	Unknown
MG945239	Microviridae sp.	Viruses Monodnaviria Sangervirae Phixviricota Malgrandaviricetes Petitvirales Microviridae	6483	FALSE	40.753	ss-DNA	2018-11-24	6	100	0	88.616	NA	0	Unspecified	Unclassified	Unclassified	Microviridae	Petitvirales	Malgrandaviricetes	Phixviricota	Sangervirae	Monodnaviria	Group II	PHG	Unspecified	Unassigned	Unknown
MG945238	Microviridae sp.	Viruses Monodnaviria Sangervirae Phixviricota Malgrandaviricetes Petitvirales Microviridae	5060	FALSE	49.13	ss-DNA	2018-11-24	7	100	0	91.008	NA	0	Unspecified	Unclassified	Unclassified	Microviridae	Petitvirales	Malgrandaviricetes	Phixviricota	Sangervirae	Monodnaviria	Group II	PHG	Unspecified	virulent	Unknown
MG945237	Microviridae sp.	Viruses Monodnaviria Sangervirae Phixviricota Malgrandaviricetes Petitvirales Microviridae	4765	FALSE	46.065	ss-DNA	2018-11-24	6	100	0	94.439	NA	0	Unspecified	Unclassified	Unclassified	Microviridae	Petitvirales	Malgrandaviricetes	Phixviricota	Sangervirae	Monodnaviria	Group II	PHG	Unspecified	virulent	Unknown
MG945236	Microviridae sp.	Viruses Monodnaviria Sangervirae Phixviricota Malgrandaviricetes Petitvirales Microviridae	5200	FALSE	41.038	ss-DNA	2018-11-24	5	100	0	80.596	NA	0	Unspecified	Unclassified	Unclassified	Microviridae	Petitvirales	Malgrandaviricetes	Phixviricota	Sangervirae	Monodnaviria	Group II	PHG	Unspecified	Unassigned	Unknown
MG945235	Microviridae sp.	Viruses Monodnaviria Sangervirae Phixviricota Malgrandaviricetes Petitvirales Microviridae	5636	FALSE	41.43	ss-DNA	2018-11-24	6	100	0	92.938	NA	0	Unspecified	Unclassified	Unclassified	Microviridae	Petitvirales	Malgrandaviricetes	Phixviricota	Sangervirae	Monodnaviria	Group II	PHG	Unspecified	virulent	Unknown
MG945234	Microviridae sp.	Viruses Monodnaviria Sangervirae Phixviricota Malgrandaviricetes Petitvirales Microviridae	4772	FALSE	46.794	ss-DNA	2018-11-24	6	100	0	89.962	NA	0	Unspecified	Unclassified	Unclassified	Microviridae	Petitvirales	Malgrandaviricetes	Phixviricota	Sangervirae	Monodnaviria	Group II	PHG	Unspecified	virulent	Unknown
MG945233	Microviridae sp.	Viruses Monodnaviria Sangervirae Phixviricota Malgrandaviricetes Petitvirales Microviridae	6127	FALSE	46.189	ss-DNA	2018-11-24	10	100	0	79.174	NA	0	Unspecified	Unclassified	Unclassified	Microviridae	Petitvirales	Malgrandaviricetes	Phixviricota	Sangervirae	Monodnaviria	Group II	PHG	Unspecified	virulent	Unknown
MG945232	Microviridae sp.	Viruses Monodnaviria Sangervirae Phixviricota Malgrandaviricetes Petitvirales Microviridae	5101	FALSE	45.834	ss-DNA	2018-11-24	7	100	0	89.335	NA	0	Unspecified	Unclassified	Unclassified	Microviridae	Petitvirales	Malgrandaviricetes	Phixviricota	Sangervirae	Monodnaviria	Group II	PHG	Unspecified	virulent	Unknown
MG945231	Microviridae sp.	Viruses Monodnaviria Sangervirae Phixviricota Malgrandaviricetes Petitvirales Microviridae	4994	FALSE	48.338	ss-DNA	2018-11-24	6	100	0	88.366	NA	0	Unspecified	Unclassified	Unclassified	Microviridae	Petitvirales	Malgrandaviricetes	Phixviricota	Sangervirae	Monodnaviria	Group II	PHG	Unspecified	virulent	Unknown
MG945230	Microviridae sp.	Viruses Monodnaviria Sangervirae Phixviricota Malgrandaviricetes Petitvirales Microviridae	5631	FALSE	33.653	ss-DNA	2018-11-24	8	100	0	95.791	NA	0	Unspecified	Unclassified	Unclassified	Microviridae	Petitvirales	Malgrandaviricetes	Phixviricota	Sangervirae	Monodnaviria	Group II	PHG	Unspecified	Unassigned	Unknown
MG945229	Microviridae sp.	Viruses Monodnaviria Sangervirae Phixviricota Malgrandaviricetes Petitvirales Microviridae	7064	FALSE	39.609	ss-DNA	2018-11-24	7	100	0	84.513	NA	0	Unspecified	Unclassified	Unclassified	Microviridae	Petitvirales	Malgrandaviricetes	Phixviricota	Sangervirae	Monodnaviria	Group II	PHG	Unspecified	Unassigned	Unknown
MG945228	Microviridae sp.	Viruses Monodnaviria Sangervirae Phixviricota Malgrandaviricetes Petitvirales Microviridae	4907	FALSE	39.963	ss-DNA	2018-11-24	6	100	0	89.199	NA	0	Unspecified	Unclassified	Unclassified	Microviridae	Petitvirales	Malgrandaviricetes	Phixviricota	Sangervirae	Monodnaviria	Group II	PHG	Unspecified	virulent	Unknown
MG945227	Microviridae sp.	Viruses Monodnaviria Sangervirae Phixviricota Malgrandaviricetes Petitvirales Microviridae	5153	FALSE	45.779	ss-DNA	2018-11-24	7	100	0	88.143	NA	0	Unspecified	Unclassified	Unclassified	Microviridae	Petitvirales	Malgrandaviricetes	Phixviricota	Sangervirae	Monodnaviria	Group II	PHG	Unspecified	virulent	Unknown
MG945216	Microviridae sp.	Viruses Monodnaviria Sangervirae Phixviricota Malgrandaviricetes Petitvirales Microviridae	6327	FALSE	44.144	ss-DNA	2018-11-24	4	100	0	81.84	NA	0	Unspecified	Unclassified	Unclassified	Microviridae	Petitvirales	Malgrandaviricetes	Phixviricota	Sangervirae	Monodnaviria	Group II	PHG	Unspecified	Unassigned	Unknown
MG945215	Microviridae sp.	Viruses Monodnaviria Sangervirae Phixviricota Malgrandaviricetes Petitvirales Microviridae	4955	FALSE	42.341	ss-DNA	2018-11-24	5	100	0	90.999	NA	0	Unspecified	Unclassified	Unclassified	Microviridae	Petitvirales	Malgrandaviricetes	Phixviricota	Sangervirae	Monodnaviria	Group II	PHG	Unspecified	virulent	Unknown
MG945214	Microviridae sp.	Viruses Monodnaviria Sangervirae Phixviricota Malgrandaviricetes Petitvirales Microviridae	5746	FALSE	41.055	ss-DNA	2018-11-24	6	100	0	90.637	NA	0	Unspecified	Unclassified	Unclassified	Microviridae	Petitvirales	Malgrandaviricetes	Phixviricota	Sangervirae	Monodnaviria	Group II	PHG	Unspecified	Unassigned	Unknown
MG945213	Microviridae sp.	Viruses Monodnaviria Sangervirae Phixviricota Malgrandaviricetes Petitvirales Microviridae	4873	FALSE	44.511	ss-DNA	2018-11-24	8	100	0	94.87	NA	0	Unspecified	Unclassified	Unclassified	Microviridae	Petitvirales	Malgrandaviricetes	Phixviricota	Sangervirae	Monodnaviria	Group II	PHG	Unspecified	virulent	Unknown
MG945212	Microviridae sp.	Viruses Monodnaviria Sangervirae Phixviricota Malgrandaviricetes Petitvirales Microviridae	6126	FALSE	32.272	ss-DNA	2018-11-24	9	100	0	89.814	NA	0	Unspecified	Unclassified	Unclassified	Microviridae	Petitvirales	Malgrandaviricetes	Phixviricota	Sangervirae	Monodnaviria	Group II	PHG	Unspecified	virulent	Unknown
MG945211	Microviridae sp.	Viruses Monodnaviria Sangervirae Phixviricota Malgrandaviricetes Petitvirales Microviridae	4986	FALSE	44.585	ss-DNA	2018-11-24	7	100	0	91.516	NA	0	Unspecified	Unclassified	Unclassified	Microviridae	Petitvirales	Malgrandaviricetes	Phixviricota	Sangervirae	Monodnaviria	Group II	PHG	Unspecified	virulent	Unknown
MG945210	Microviridae sp.	Viruses Monodnaviria Sangervirae Phixviricota Malgrandaviricetes Petitvirales Microviridae	6386	FALSE	39.226	ss-DNA	2018-11-24	7	100	0	88.459	NA	0	Unspecified	Unclassified	Unclassified	Microviridae	Petitvirales	Malgrandaviricetes	Phixviricota	Sangervirae	Monodnaviria	Group II	PHG	Unspecified	virulent	Unknown
MG945209	Microviridae sp.	Viruses Monodnaviria Sangervirae Phixviricota Malgrandaviricetes Petitvirales Microviridae	6679	FALSE	37.76	ss-DNA	2018-11-24	7	100	0	81.704	NA	0	Unspecified	Unclassified	Unclassified	Microviridae	Petitvirales	Malgrandaviricetes	Phixviricota	Sangervirae	Monodnaviria	Group II	PHG	Unspecified	Unassigned	Unknown
MG945208	Microviridae sp.	Viruses Monodnaviria Sangervirae Phixviricota Malgrandaviricetes Petitvirales Microviridae	4830	FALSE	38.344	ss-DNA	2018-11-24	7	100	0	92.547	NA	0	Unspecified	Unclassified	Unclassified	Microviridae	Petitvirales	Malgrandaviricetes	Phixviricota	Sangervirae	Monodnaviria	Group II	PHG	Unspecified	virulent	Unknown
MG945207	Microviridae sp.	Viruses Monodnaviria Sangervirae Phixviricota Malgrandaviricetes Petitvirales Microviridae	5057	FALSE	46.886	ss-DNA	2018-11-24	8	100	0	95.986	NA	0	Unspecified	Unclassified	Unclassified	Microviridae	Petitvirales	Malgrandaviricetes	Phixviricota	Sangervirae	Monodnaviria	Group II	PHG	Unspecified	virulent	Unknown
MG945206	Microviridae sp.	Viruses Monodnaviria Sangervirae Phixviricota Malgrandaviricetes Petitvirales Microviridae	4557	FALSE	49.133	ss-DNA	2018-11-24	7	85.714	14.286	97.696	NA	0	Unspecified	Unclassified	Unclassified	Microviridae	Petitvirales	Malgrandaviricetes	Phixviricota	Sangervirae	Monodnaviria	Group II	PHG	Unspecified	virulent	Unknown
MG945205	Microviridae sp.	Viruses Monodnaviria Sangervirae Phixviricota Malgrandaviricetes Petitvirales Microviridae	4902	FALSE	45.553	ss-DNA	2018-11-24	7	100	0	93.084	NA	0	Unspecified	Unclassified	Unclassified	Microviridae	Petitvirales	Malgrandaviricetes	Phixviricota	Sangervirae	Monodnaviria	Group II	PHG	Unspecified	virulent	Unknown
MG945204	Microviridae sp.	Viruses Monodnaviria Sangervirae Phixviricota Malgrandaviricetes Petitvirales Microviridae	4677	FALSE	46.269	ss-DNA	2018-11-24	6	100	0	93.842	NA	0	Unspecified	Unclassified	Unclassified	Microviridae	Petitvirales	Malgrandaviricetes	Phixviricota	Sangervirae	Monodnaviria	Group II	PHG	Unspecified	virulent	Unknown
MG945203	Microviridae sp.	Viruses Monodnaviria Sangervirae Phixviricota Malgrandaviricetes Petitvirales Microviridae	5108	FALSE	46.378	ss-DNA	2018-11-24	8	100	0	96.319	NA	0	Unspecified	Unclassified	Unclassified	Microviridae	Petitvirales	Malgrandaviricetes	Phixviricota	Sangervirae	Monodnaviria	Group II	PHG	Unspecified	virulent	Unknown
MG945202	Microviridae sp.	Viruses Monodnaviria Sangervirae Phixviricota Malgrandaviricetes Petitvirales Microviridae	4865	FALSE	49.394	ss-DNA	2018-11-24	7	85.714	14.286	87.749	NA	0	Unspecified	Unclassified	Unclassified	Microviridae	Petitvirales	Malgrandaviricetes	Phixviricota	Sangervirae	Monodnaviria	Group II	PHG	Unspecified	virulent	Unknown
MG945191	Microviridae sp.	Viruses Monodnaviria Sangervirae Phixviricota Malgrandaviricetes Petitvirales Microviridae	6277	FALSE	37.661	ss-DNA	2018-11-24	7	85.714	14.286	88.896	NA	0	Unspecified	Unclassified	Unclassified	Microviridae	Petitvirales	Malgrandaviricetes	Phixviricota	Sangervirae	Monodnaviria	Group II	PHG	Unspecified	virulent	Unknown
MG945190	Microviridae sp.	Viruses Monodnaviria Sangervirae Phixviricota Malgrandaviricetes Petitvirales Microviridae	4946	FALSE	46.098	ss-DNA	2018-11-24	6	100	0	92.863	NA	0	Unspecified	Unclassified	Unclassified	Microviridae	Petitvirales	Malgrandaviricetes	Phixviricota	Sangervirae	Monodnaviria	Group II	PHG	Unspecified	virulent	Unknown
MG945189	Microviridae sp.	Viruses Monodnaviria Sangervirae Phixviricota Malgrandaviricetes Petitvirales Microviridae	5961	FALSE	41.537	ss-DNA	2018-11-24	7	100	0	91.193	NA	0	Unspecified	Unclassified	Unclassified	Microviridae	Petitvirales	Malgrandaviricetes	Phixviricota	Sangervirae	Monodnaviria	Group II	PHG	Unspecified	Unassigned	Unknown
MG945188	Microviridae sp.	Viruses Monodnaviria Sangervirae Phixviricota Malgrandaviricetes Petitvirales Microviridae	7323	FALSE	39.533	ss-DNA	2018-11-24	9	88.889	11.111	86.522	NA	0	Unspecified	Unclassified	Unclassified	Microviridae	Petitvirales	Malgrandaviricetes	Phixviricota	Sangervirae	Monodnaviria	Group II	PHG	Unspecified	Unassigned	Unknown
MG945187	Microviridae sp.	Viruses Monodnaviria Sangervirae Phixviricota Malgrandaviricetes Petitvirales Microviridae	6796	FALSE	42.128	ss-DNA	2018-11-24	7	100	0	90.009	NA	0	Unspecified	Unclassified	Unclassified	Microviridae	Petitvirales	Malgrandaviricetes	Phixviricota	Sangervirae	Monodnaviria	Group II	PHG	Unspecified	virulent	Unknown
MG945186	Microviridae sp.	Viruses Monodnaviria Sangervirae Phixviricota Malgrandaviricetes Petitvirales Microviridae	5631	FALSE	48.766	ss-DNA	2018-11-24	8	100	0	85.456	NA	0	Unspecified	Unclassified	Unclassified	Microviridae	Petitvirales	Malgrandaviricetes	Phixviricota	Sangervirae	Monodnaviria	Group II	PHG	Unspecified	virulent	Unknown
MG945185	Microviridae sp.	Viruses Monodnaviria Sangervirae Phixviricota Malgrandaviricetes Petitvirales Microviridae	6042	FALSE	40.5	ss-DNA	2018-11-24	6	100	0	91.559	NA	0	Unspecified	Unclassified	Unclassified	Microviridae	Petitvirales	Malgrandaviricetes	Phixviricota	Sangervirae	Monodnaviria	Group II	PHG	Unspecified	virulent	Unknown
MG945184	Microviridae sp.	Viruses Monodnaviria Sangervirae Phixviricota Malgrandaviricetes Petitvirales Microviridae	5588	FALSE	35.916	ss-DNA	2018-11-24	6	100	0	71.94	NA	0	Unspecified	Unclassified	Unclassified	Microviridae	Petitvirales	Malgrandaviricetes	Phixviricota	Sangervirae	Monodnaviria	Group II	PHG	Unspecified	virulent	Unknown
MG945183	Microviridae sp.	Viruses Monodnaviria Sangervirae Phixviricota Malgrandaviricetes Petitvirales Microviridae	7622	FALSE	40.554	ss-DNA	2018-11-24	7	100	0	85.804	NA	0	Unspecified	Unclassified	Unclassified	Microviridae	Petitvirales	Malgrandaviricetes	Phixviricota	Sangervirae	Monodnaviria	Group II	PHG	Unspecified	Unassigned	Unknown
MG945182	Microviridae sp.	Viruses Monodnaviria Sangervirae Phixviricota Malgrandaviricetes Petitvirales Microviridae	6609	FALSE	39.113	ss-DNA	2018-11-24	7	100	0	84.703	NA	0	Unspecified	Unclassified	Unclassified	Microviridae	Petitvirales	Malgrandaviricetes	Phixviricota	Sangervirae	Monodnaviria	Group II	PHG	Unspecified	Unassigned	Unknown
MG945181	Microviridae sp.	Viruses Monodnaviria Sangervirae Phixviricota Malgrandaviricetes Petitvirales Microviridae	5000	FALSE	44.58	ss-DNA	2018-11-24	8	100	0	91.32	NA	0	Unspecified	Unclassified	Unclassified	Microviridae	Petitvirales	Malgrandaviricetes	Phixviricota	Sangervirae	Monodnaviria	Group II	PHG	Unspecified	virulent	Unknown
MG945180	Microviridae sp.	Viruses Monodnaviria Sangervirae Phixviricota Malgrandaviricetes Petitvirales Microviridae	6775	FALSE	31.985	ss-DNA	2018-11-24	7	71.429	28.571	88.384	NA	0	Unspecified	Unclassified	Unclassified	Microviridae	Petitvirales	Malgrandaviricetes	Phixviricota	Sangervirae	Monodnaviria	Group II	PHG	Unspecified	virulent	Unknown
MG945179	Microviridae sp.	Viruses Monodnaviria Sangervirae Phixviricota Malgrandaviricetes Petitvirales Microviridae	4786	FALSE	39.323	ss-DNA	2018-11-24	5	100	0	86.878	NA	0	Unspecified	Unclassified	Unclassified	Microviridae	Petitvirales	Malgrandaviricetes	Phixviricota	Sangervirae	Monodnaviria	Group II	PHG	Unspecified	virulent	Unknown
MG945178	Microviridae sp.	Viruses Monodnaviria Sangervirae Phixviricota Malgrandaviricetes Petitvirales Microviridae	4228	FALSE	39.38	ss-DNA	2018-11-24	6	100	0	89.83	NA	0	Unspecified	Unclassified	Unclassified	Microviridae	Petitvirales	Malgrandaviricetes	Phixviricota	Sangervirae	Monodnaviria	Group II	PHG	Unspecified	virulent	Unknown
MG945177	Microviridae sp.	Viruses Monodnaviria Sangervirae Phixviricota Malgrandaviricetes Petitvirales Microviridae	6003	FALSE	38.331	ss-DNA	2018-11-24	7	100	0	93.803	NA	0	Unspecified	Unclassified	Unclassified	Microviridae	Petitvirales	Malgrandaviricetes	Phixviricota	Sangervirae	Monodnaviria	Group II	PHG	Unspecified	virulent	Unknown
MG945166	Microviridae sp.	Viruses Monodnaviria Sangervirae Phixviricota Malgrandaviricetes Petitvirales Microviridae	4619	FALSE	41.394	ss-DNA	2018-11-24	6	100	0	93.397	NA	0	Unspecified	Unclassified	Unclassified	Microviridae	Petitvirales	Malgrandaviricetes	Phixviricota	Sangervirae	Monodnaviria	Group II	PHG	Unspecified	virulent	Unknown
MG945165	Microviridae sp.	Viruses Monodnaviria Sangervirae Phixviricota Malgrandaviricetes Petitvirales Microviridae	4884	FALSE	38.677	ss-DNA	2018-11-24	6	100	0	95.577	NA	0	Unspecified	Unclassified	Unclassified	Microviridae	Petitvirales	Malgrandaviricetes	Phixviricota	Sangervirae	Monodnaviria	Group II	PHG	Unspecified	virulent	Unknown
MG945164	Microviridae sp.	Viruses Monodnaviria Sangervirae Phixviricota Malgrandaviricetes Petitvirales Microviridae	4422	FALSE	63.455	ss-DNA	2018-11-24	5	100	0	90.027	NA	0	Unspecified	Unclassified	Unclassified	Microviridae	Petitvirales	Malgrandaviricetes	Phixviricota	Sangervirae	Monodnaviria	Group II	PHG	Unspecified	virulent	Unknown
MG945163	Microviridae sp.	Viruses Monodnaviria Sangervirae Phixviricota Malgrandaviricetes Petitvirales Microviridae	4938	FALSE	43.034	ss-DNA	2018-11-24	7	100	0	96.902	NA	0	Unspecified	Unclassified	Unclassified	Microviridae	Petitvirales	Malgrandaviricetes	Phixviricota	Sangervirae	Monodnaviria	Group II	PHG	Unspecified	virulent	Unknown
MG945162	Microviridae sp.	Viruses Monodnaviria Sangervirae Phixviricota Malgrandaviricetes Petitvirales Microviridae	5707	FALSE	45.698	ss-DNA	2018-11-24	8	100	0	75.118	NA	0	Unspecified	Unclassified	Unclassified	Microviridae	Petitvirales	Malgrandaviricetes	Phixviricota	Sangervirae	Monodnaviria	Group II	PHG	Unspecified	virulent	Unknown
MG945161	Microviridae sp.	Viruses Monodnaviria Sangervirae Phixviricota Malgrandaviricetes Petitvirales Microviridae	4797	FALSE	59.641	ss-DNA	2018-11-24	6	83.333	16.667	85.366	NA	0	Unspecified	Unclassified	Unclassified	Microviridae	Petitvirales	Malgrandaviricetes	Phixviricota	Sangervirae	Monodnaviria	Group II	PHG	Unspecified	virulent	Unknown
MG945160	Microviridae sp.	Viruses Monodnaviria Sangervirae Phixviricota Malgrandaviricetes Petitvirales Microviridae	6086	FALSE	40.963	ss-DNA	2018-11-24	6	100	0	91.242	NA	0	Unspecified	Unclassified	Unclassified	Microviridae	Petitvirales	Malgrandaviricetes	Phixviricota	Sangervirae	Monodnaviria	Group II	PHG	Unspecified	virulent	Unknown
MG945159	Microviridae sp.	Viruses Monodnaviria Sangervirae Phixviricota Malgrandaviricetes Petitvirales Microviridae	7189	FALSE	39.157	ss-DNA	2018-11-24	8	87.5	12.5	87.676	NA	0	Unspecified	Unclassified	Unclassified	Microviridae	Petitvirales	Malgrandaviricetes	Phixviricota	Sangervirae	Monodnaviria	Group II	PHG	Unspecified	Unassigned	Unknown
MG945158	Microviridae sp.	Viruses Monodnaviria Sangervirae Phixviricota Malgrandaviricetes Petitvirales Microviridae	5009	FALSE	42.703	ss-DNA	2018-11-24	7	100	0	95.947	NA	0	Unspecified	Unclassified	Unclassified	Microviridae	Petitvirales	Malgrandaviricetes	Phixviricota	Sangervirae	Monodnaviria	Group II	PHG	Unspecified	virulent	Unknown
MG945157	Microviridae sp.	Viruses Monodnaviria Sangervirae Phixviricota Malgrandaviricetes Petitvirales Microviridae	5257	FALSE	47.422	ss-DNA	2018-11-24	8	100	0	75.385	NA	0	Unspecified	Unclassified	Unclassified	Microviridae	Petitvirales	Malgrandaviricetes	Phixviricota	Sangervirae	Monodnaviria	Group II	PHG	Unspecified	virulent	Unknown
MG945156	Microviridae sp.	Viruses Monodnaviria Sangervirae Phixviricota Malgrandaviricetes Petitvirales Microviridae	4910	FALSE	41.731	ss-DNA	2018-11-24	6	100	0	94.766	NA	0	Unspecified	Unclassified	Unclassified	Microviridae	Petitvirales	Malgrandaviricetes	Phixviricota	Sangervirae	Monodnaviria	Group II	PHG	Unspecified	virulent	Unknown
MG945155	Microviridae sp.	Viruses Monodnaviria Sangervirae Phixviricota Malgrandaviricetes Petitvirales Microviridae	6213	FALSE	47.159	ss-DNA	2018-11-24	7	85.714	14.286	85.321	NA	0	Unspecified	Unclassified	Unclassified	Microviridae	Petitvirales	Malgrandaviricetes	Phixviricota	Sangervirae	Monodnaviria	Group II	PHG	Unspecified	virulent	Unknown
MG945154	Microviridae sp.	Viruses Monodnaviria Sangervirae Phixviricota Malgrandaviricetes Petitvirales Microviridae	4682	FALSE	44.041	ss-DNA	2018-11-24	6	100	0	87.975	NA	0	Unspecified	Unclassified	Unclassified	Microviridae	Petitvirales	Malgrandaviricetes	Phixviricota	Sangervirae	Monodnaviria	Group II	PHG	Unspecified	virulent	Unknown
MG945153	Microviridae sp.	Viruses Monodnaviria Sangervirae Phixviricota Malgrandaviricetes Petitvirales Microviridae	4913	FALSE	42.866	ss-DNA	2018-11-24	7	100	0	92.876	NA	0	Unspecified	Unclassified	Unclassified	Microviridae	Petitvirales	Malgrandaviricetes	Phixviricota	Sangervirae	Monodnaviria	Group II	PHG	Unspecified	virulent	Unknown
MG945142	Microviridae sp.	Viruses Monodnaviria Sangervirae Phixviricota Malgrandaviricetes Petitvirales Microviridae	5391	FALSE	47.616	ss-DNA	2018-11-24	11	72.727	27.273	94.769	NA	0	Unspecified	Unclassified	Unclassified	Microviridae	Petitvirales	Malgrandaviricetes	Phixviricota	Sangervirae	Monodnaviria	Group II	PHG	Unspecified	virulent	Unknown
MG945141	Microviridae sp.	Viruses Monodnaviria Sangervirae Phixviricota Malgrandaviricetes Petitvirales Microviridae	5568	FALSE	44.235	ss-DNA	2018-11-24	6	100	0	89.224	NA	0	Unspecified	Unclassified	Unclassified	Microviridae	Petitvirales	Malgrandaviricetes	Phixviricota	Sangervirae	Monodnaviria	Group II	PHG	Unspecified	Unassigned	Unknown
MG945140	Microviridae sp.	Viruses Monodnaviria Sangervirae Phixviricota Malgrandaviricetes Petitvirales Microviridae	6131	FALSE	46.974	ss-DNA	2018-11-24	4	100	0	88.371	NA	0	Unspecified	Unclassified	Unclassified	Microviridae	Petitvirales	Malgrandaviricetes	Phixviricota	Sangervirae	Monodnaviria	Group II	PHG	Unspecified	Unassigned	Unknown
MG945139	Microviridae sp.	Viruses Monodnaviria Sangervirae Phixviricota Malgrandaviricetes Petitvirales Microviridae	5185	FALSE	47.367	ss-DNA	2018-11-24	5	100	0	84.995	NA	0	Unspecified	Unclassified	Unclassified	Microviridae	Petitvirales	Malgrandaviricetes	Phixviricota	Sangervirae	Monodnaviria	Group II	PHG	Unspecified	virulent	Unknown
MG945138	Microviridae sp.	Viruses Monodnaviria Sangervirae Phixviricota Malgrandaviricetes Petitvirales Microviridae	5505	FALSE	47.593	ss-DNA	2018-11-24	7	100	0	82.997	NA	0	Unspecified	Unclassified	Unclassified	Microviridae	Petitvirales	Malgrandaviricetes	Phixviricota	Sangervirae	Monodnaviria	Group II	PHG	Unspecified	virulent	Unknown
MG945137	Microviridae sp.	Viruses Monodnaviria Sangervirae Phixviricota Malgrandaviricetes Petitvirales Microviridae	6002	FALSE	42.136	ss-DNA	2018-11-24	6	100	0	81.973	NA	0	Unspecified	Unclassified	Unclassified	Microviridae	Petitvirales	Malgrandaviricetes	Phixviricota	Sangervirae	Monodnaviria	Group II	PHG	Unspecified	virulent	Unknown
MG945136	Microviridae sp.	Viruses Monodnaviria Sangervirae Phixviricota Malgrandaviricetes Petitvirales Microviridae	5433	FALSE	47.837	ss-DNA	2018-11-24	9	88.889	11.111	87.797	NA	0	Unspecified	Unclassified	Unclassified	Microviridae	Petitvirales	Malgrandaviricetes	Phixviricota	Sangervirae	Monodnaviria	Group II	PHG	Unspecified	virulent	Unknown
MG945135	Microviridae sp.	Viruses Monodnaviria Sangervirae Phixviricota Malgrandaviricetes Petitvirales Microviridae	5474	FALSE	49.068	ss-DNA	2018-11-24	9	100	0	73.164	NA	0	Unspecified	Unclassified	Unclassified	Microviridae	Petitvirales	Malgrandaviricetes	Phixviricota	Sangervirae	Monodnaviria	Group II	PHG	Unspecified	virulent	Unknown
MG945134	Microviridae sp.	Viruses Monodnaviria Sangervirae Phixviricota Malgrandaviricetes Petitvirales Microviridae	5105	FALSE	42.625	ss-DNA	2018-11-24	6	100	0	92.321	NA	0	Unspecified	Unclassified	Unclassified	Microviridae	Petitvirales	Malgrandaviricetes	Phixviricota	Sangervirae	Monodnaviria	Group II	PHG	Unspecified	virulent	Unknown
MG945133	Microviridae sp.	Viruses Monodnaviria Sangervirae Phixviricota Malgrandaviricetes Petitvirales Microviridae	6038	FALSE	40.245	ss-DNA	2018-11-24	7	100	0	86.502	NA	0	Unspecified	Unclassified	Unclassified	Microviridae	Petitvirales	Malgrandaviricetes	Phixviricota	Sangervirae	Monodnaviria	Group II	PHG	Unspecified	virulent	Unknown
MG945132	Microviridae sp.	Viruses Monodnaviria Sangervirae Phixviricota Malgrandaviricetes Petitvirales Microviridae	4595	FALSE	49.162	ss-DNA	2018-11-24	6	100	0	94.603	NA	0	Unspecified	Unclassified	Unclassified	Microviridae	Petitvirales	Malgrandaviricetes	Phixviricota	Sangervirae	Monodnaviria	Group II	PHG	Unspecified	virulent	Unknown
MG945131	Microviridae sp.	Viruses Monodnaviria Sangervirae Phixviricota Malgrandaviricetes Petitvirales Microviridae	3143	FALSE	39.294	ss-DNA	2018-11-24	7	57.143	42.857	99.364	NA	0	Unspecified	Unclassified	Unclassified	Microviridae	Petitvirales	Malgrandaviricetes	Phixviricota	Sangervirae	Monodnaviria	Group II	PHG	Unspecified	temperate	Unknown
MG945130	Microviridae sp.	Viruses Monodnaviria Sangervirae Phixviricota Malgrandaviricetes Petitvirales Microviridae	6208	FALSE	40.512	ss-DNA	2018-11-24	5	100	0	85.438	NA	0	Unspecified	Unclassified	Unclassified	Microviridae	Petitvirales	Malgrandaviricetes	Phixviricota	Sangervirae	Monodnaviria	Group II	PHG	Unspecified	virulent	Unknown
MG945129	Microviridae sp.	Viruses Monodnaviria Sangervirae Phixviricota Malgrandaviricetes Petitvirales Microviridae	4511	FALSE	50.964	ss-DNA	2018-11-24	7	100	0	98.626	NA	0	Unspecified	Unclassified	Unclassified	Microviridae	Petitvirales	Malgrandaviricetes	Phixviricota	Sangervirae	Monodnaviria	Group II	PHG	Unspecified	virulent	Unknown
MG945128	Microviridae sp.	Viruses Monodnaviria Sangervirae Phixviricota Malgrandaviricetes Petitvirales Microviridae	7099	FALSE	39.287	ss-DNA	2018-11-24	8	87.5	12.5	85.829	NA	0	Unspecified	Unclassified	Unclassified	Microviridae	Petitvirales	Malgrandaviricetes	Phixviricota	Sangervirae	Monodnaviria	Group II	PHG	Unspecified	Unassigned	Unknown
LR027391	Escherichia virus vB_Eco_mar005P1	Viruses Duplodnaviria Heunggongvirae Uroviricota Caudoviricetes Pantevenvirales Straboviridae Tevenvirinae Mosigvirus	167658	FALSE	37.717	DNA	2018-11-21	267	84.644	15.356	94.931	NA	2	Escherichia	Mosigvirus	Tevenvirinae	Straboviridae	Pantevenvirales	Caudoviricetes	Uroviricota	Heunggongvirae	Duplodnaviria	Group I	PHG	Unspecified	virulent	Mosigvirus mar005p1
LR027390	Escherichia virus vB_Eco_mar005P1	Viruses Duplodnaviria Heunggongvirae Uroviricota Caudoviricetes Pantevenvirales Straboviridae Tevenvirinae Mosigvirus	167773	FALSE	37.724	DNA	2018-11-21	267	15.356	84.644	94.64	NA	2	Escherichia	Mosigvirus	Tevenvirinae	Straboviridae	Pantevenvirales	Caudoviricetes	Uroviricota	Heunggongvirae	Duplodnaviria	Group I	PHG	Unspecified	virulent	Mosigvirus mar005p1
LR027389	Escherichia phage vB_Eco_mar003J3	Viruses Duplodnaviria Heunggongvirae Uroviricota Caudoviricetes Caudoviricetes incertae sedis Demerecviridae Markadamsvirinae Epseptimavirus Epseptimavirus mar003J3	115471	FALSE	39.775	DNA	2018-11-21	163	28.221	71.779	87.257	NA	26	Escherichia	Epseptimavirus	Markadamsvirinae	Demerecviridae	Unclassified	Caudoviricetes	Uroviricota	Heunggongvirae	Duplodnaviria	Group I	PHG	Unspecified	virulent	Epseptimavirus mar003J3
LR027388	Escherichia phage vB_Eco_mar001J1	Viruses Duplodnaviria Heunggongvirae Uroviricota Caudoviricetes Caudoviricetes incertae sedis Drexlerviridae Tempevirinae Warwickvirus Warwickvirus mar001J1	50343	FALSE	44.395	DNA	2018-11-21	78	28.205	71.795	89.184	NA	0	Escherichia	Warwickvirus	Tempevirinae	Drexlerviridae	Unclassified	Caudoviricetes	Uroviricota	Heunggongvirae	Duplodnaviria	Group I	PHG	Unspecified	virulent	Warwickvirus mar001J1
LR027387	Escherichia virus vB_Eco_mar005P1	Viruses Duplodnaviria Heunggongvirae Uroviricota Caudoviricetes Pantevenvirales Straboviridae Tevenvirinae Mosigvirus	167773	FALSE	37.725	DNA	2018-11-21	268	15.299	84.701	94.862	NA	2	Escherichia	Mosigvirus	Tevenvirinae	Straboviridae	Pantevenvirales	Caudoviricetes	Uroviricota	Heunggongvirae	Duplodnaviria	Group I	PHG	Unspecified	virulent	Mosigvirus mar005p1
LR027386	Escherichia virus vB_Eco_mar005P1	Viruses Duplodnaviria Heunggongvirae Uroviricota Caudoviricetes Pantevenvirales Straboviridae Tevenvirinae Mosigvirus	167773	FALSE	37.719	DNA	2018-11-21	267	15.356	84.644	94.866	NA	2	Escherichia	Mosigvirus	Tevenvirinae	Straboviridae	Pantevenvirales	Caudoviricetes	Uroviricota	Heunggongvirae	Duplodnaviria	Group I	PHG	Unspecified	virulent	Mosigvirus mar005p1
LR027385	Escherichia phage vB_Eco_mar001J1	Viruses Duplodnaviria Heunggongvirae Uroviricota Caudoviricetes Caudoviricetes incertae sedis Drexlerviridae Tempevirinae Warwickvirus Warwickvirus mar001J1	50343	FALSE	44.382	DNA	2018-11-21	79	27.848	72.152	90.698	NA	0	Escherichia	Warwickvirus	Tempevirinae	Drexlerviridae	Unclassified	Caudoviricetes	Uroviricota	Heunggongvirae	Duplodnaviria	Group I	PHG	Unspecified	virulent	Warwickvirus mar001J1
LR027384	Escherichia phage vB_Eco_mar004NP2	Viruses Duplodnaviria Heunggongvirae Uroviricota Caudoviricetes Caudoviricetes incertae sedis Demerecviridae Markadamsvirinae Tequintavirus Tequintavirus mar004NP2	107601	FALSE	38.944	DNA	2018-11-21	156	73.718	26.282	86.631	NA	21	Escherichia	Tequintavirus	Markadamsvirinae	Demerecviridae	Unclassified	Caudoviricetes	Uroviricota	Heunggongvirae	Duplodnaviria	Group I	PHG	Unspecified	virulent	Tequintavirus mar004NP2
LR027383	Escherichia virus vB_Eco_mar005P1	Viruses Duplodnaviria Heunggongvirae Uroviricota Caudoviricetes Pantevenvirales Straboviridae Tevenvirinae Mosigvirus	167651	FALSE	37.714	DNA	2018-11-21	267	15.356	84.644	94.908	NA	2	Escherichia	Mosigvirus	Tevenvirinae	Straboviridae	Pantevenvirales	Caudoviricetes	Uroviricota	Heunggongvirae	Duplodnaviria	Group I	PHG	Unspecified	virulent	Mosigvirus mar005p1
MF093736	Shigella phage vB_SsoS-ISF002	Viruses Duplodnaviria Heunggongvirae Uroviricota Caudoviricetes Caudoviricetes incertae sedis Drexlerviridae Tunavirinae Tunavirus Tunavirus ISF002	50564	FALSE	45.532	DNA	2018-11-19	74	22.973	77.027	86.326	NA	0	Shigella	Tunavirus	Tunavirinae	Drexlerviridae	Unclassified	Caudoviricetes	Uroviricota	Heunggongvirae	Duplodnaviria	Group I	PHG	Shigella sonnei	virulent	Tunavirus ISF002
AP018932	Escherichia phage KIT03	Viruses Duplodnaviria Heunggongvirae Uroviricota Caudoviricetes Pantevenvirales Straboviridae Tevenvirinae Tequatrovirus Tequatrovirus kit03	166848	FALSE	35.342	DNA	2018-11-16	263	15.97	84.03	94.781	NA	10	Escherichia	Tequatrovirus	Tevenvirinae	Straboviridae	Pantevenvirales	Caudoviricetes	Uroviricota	Heunggongvirae	Duplodnaviria	Group I	PHG	Escherichia coli O157:H7	virulent	Tequatrovirus kit03
LC375533	Pectobacterium phage PPWS2	Viruses Duplodnaviria Heunggongvirae Uroviricota Caudoviricetes Autographivirales Autoscriptoviridae Corkvirinae Kotilavirus Kotilavirus PPWS2	44716	FALSE	50.968	DNA	2018-11-13	60	100	0	93.899	NA	0	Pectobacterium	Kotilavirus	Corkvirinae	Autoscriptoviridae	Autographivirales	Caudoviricetes	Uroviricota	Heunggongvirae	Duplodnaviria	Group I	PHG	Pectobactorium corotovorum subsp. carotovorum	virulent	Kotilavirus PPWS2
MH817022	Bacillus phage vB_BthP-Goe4	Viruses Duplodnaviria Heunggongvirae Uroviricota Caudoviricetes Caudoviricetes incertae sedis Salasmaviridae Northropvirinae Claudivirus Claudivirus Goe4	25722	FALSE	30.433	DNA	2018-11-14	40	25	75	84.99	NA	0	Bacillus	Claudivirus	Northropvirinae	Salasmaviridae	Unclassified	Caudoviricetes	Uroviricota	Heunggongvirae	Duplodnaviria	Group I	PHG	Unspecified	virulent	Claudivirus Goe4
KJ936628	Vibrio phage VPp1	Viruses Duplodnaviria Heunggongvirae Uroviricota Caudoviricetes	50431	FALSE	41.346	DNA	2018-11-13	65	66.154	33.846	93.05	NA	2	Vibrio	Unclassified	Unclassified	Unclassified	Unclassified	Caudoviricetes	Uroviricota	Heunggongvirae	Duplodnaviria	Group I	PHG	Vibrio parahaemolyticus VP 17802	virulent	Unknown
MH992123	Escherichia phage OLB145	Viruses Duplodnaviria Heunggongvirae Uroviricota Caudoviricetes Caudoviricetes incertae sedis Schitoviridae Enquatrovirinae Enquatrovirus Enquatrovirus N4	70173	FALSE	41.237	DNA	2018-11-11	73	71.233	28.767	94.656	NA	4	Escherichia	Enquatrovirus	Enquatrovirinae	Schitoviridae	Unclassified	Caudoviricetes	Uroviricota	Heunggongvirae	Duplodnaviria	Group I	PHG	Escherichia coli	virulent	Enquatrovirus N4
MH992122	Escherichia phage OLB35	Viruses Duplodnaviria Heunggongvirae Uroviricota Caudoviricetes Pantevenvirales Straboviridae Tevenvirinae Mosigvirus Mosigvirus utam	169140	FALSE	37.539	DNA	2018-11-11	269	15.242	84.758	93.607	NA	2	Escherichia	Mosigvirus	Tevenvirinae	Straboviridae	Pantevenvirales	Caudoviricetes	Uroviricota	Heunggongvirae	Duplodnaviria	Group I	PHG	Escherichia coli	virulent	Mosigvirus utam
MH992121	Escherichia phage MLF4	Viruses Duplodnaviria Heunggongvirae Uroviricota Caudoviricetes Pantevenvirales Straboviridae Tevenvirinae Tequatrovirus Tequatrovirus mlf4	167379	FALSE	35.387	DNA	2018-11-11	269	84.758	15.242	94.717	NA	10	Escherichia	Tequatrovirus	Tevenvirinae	Straboviridae	Pantevenvirales	Caudoviricetes	Uroviricota	Heunggongvirae	Duplodnaviria	Group I	PHG	Escherichia coli	virulent	Tequatrovirus mlf4
MH717097	Escherichia phage C1	Viruses Duplodnaviria Heunggongvirae Uroviricota Caudoviricetes Caudoviricetes incertae sedis Deseoctovirus Deseoctovirus C1	46667	FALSE	46.596	DNA	2018-11-11	78	32.051	67.949	90.295	NA	0	Escherichia	Deseoctovirus	Unclassified	Unclassified	Unclassified	Caudoviricetes	Uroviricota	Heunggongvirae	Duplodnaviria	Group I	PHG	Escherichia coli	virulent	Deseoctovirus C1
MH717096	Escherichia phage N7	Viruses Duplodnaviria Heunggongvirae Uroviricota Caudoviricetes Caudoviricetes incertae sedis Lederbergvirus	38829	FALSE	46.635	DNA	2018-11-11	59	59.322	40.678	89.655	NA	0	Escherichia	Lederbergvirus	Unclassified	Unclassified	Unclassified	Caudoviricetes	Uroviricota	Heunggongvirae	Duplodnaviria	Group I	PHG	Escherichia coli	temperate	Unknown
MH920640	Synechococcus phage S-E7	Viruses Duplodnaviria Heunggongvirae Uroviricota Caudoviricetes Pantevenvirales Kyanoviridae Leucotheavirus	177622	FALSE	39.894	DNA	2018-11-11	217	98.157	1.843	95.629	NA	6	Synechococcus	Leucotheavirus	Unclassified	Kyanoviridae	Pantevenvirales	Caudoviricetes	Uroviricota	Heunggongvirae	Duplodnaviria	Group I	PHG	Synechococcus sp. WH 7803	virulent	Leucotheavirus syn30
MH920639	Synechococcus phage S-P4	Viruses Duplodnaviria Heunggongvirae Uroviricota Caudoviricetes Pantevenvirales Kyanoviridae Leucotheavirus Leucotheavirus sp4	158485	FALSE	39.946	DNA	2018-11-11	192	97.917	2.083	95.131	NA	2	Synechococcus	Leucotheavirus	Unclassified	Kyanoviridae	Pantevenvirales	Caudoviricetes	Uroviricota	Heunggongvirae	Duplodnaviria	Group I	PHG	Synechococcus sp. WH 7803	virulent	Leucotheavirus sp4
MH920638	Synechococcus phage S-B05	Viruses Duplodnaviria Heunggongvirae Uroviricota Caudoviricetes Pantevenvirales Kyanoviridae	40500	FALSE	38.259	DNA	2018-11-11	42	2.381	97.619	89.615	NA	0	Synechococcus	Unclassified	Unclassified	Kyanoviridae	Pantevenvirales	Caudoviricetes	Uroviricota	Heunggongvirae	Duplodnaviria	Group I	PHG	Synechococcus sp. MW02	virulent	Unknown
MH983004	Lactobacillus phage BH1	Viruses Duplodnaviria Heunggongvirae Uroviricota Caudoviricetes Caudoviricetes incertae sedis Behunavirus Behunavirus BH1	40721	FALSE	44.834	DNA	2018-11-11	57	87.719	12.281	91.928	NA	0	Lactobacillus	Behunavirus	Unclassified	Unclassified	Unclassified	Caudoviricetes	Uroviricota	Heunggongvirae	Duplodnaviria	Group I	PHG	Lactobacillus rhamnosus	temperate	Behunavirus BH1
MH931004	Termite gut associated microvirus 2	Viruses Monodnaviria Sangervirae Phixviricota Malgrandaviricetes Petitvirales Microviridae	4637	FALSE	45.913	DNA	2018-11-10	5	100	0	89.476	NA	0	Unspecified	Unclassified	Unclassified	Microviridae	Petitvirales	Malgrandaviricetes	Phixviricota	Sangervirae	Monodnaviria	Group II	PHG	Coptotermes formosanus	virulent	Unknown
MH931003	Termite gut associated microvirus 1	Viruses Monodnaviria Sangervirae Phixviricota Malgrandaviricetes Petitvirales Microviridae	4898	FALSE	46.978	DNA	2018-11-10	7	100	0	91.752	NA	0	Unspecified	Unclassified	Unclassified	Microviridae	Petitvirales	Malgrandaviricetes	Phixviricota	Sangervirae	Monodnaviria	Group II	PHG	Coptotermes formosanus	virulent	Unknown
MG883726	Microviridae sp.	Viruses Monodnaviria Sangervirae Phixviricota Malgrandaviricetes Petitvirales Microviridae	4694	FALSE	48.999	ss-DNA	2018-11-10	7	85.714	14.286	93.822	NA	0	Unspecified	Unclassified	Unclassified	Microviridae	Petitvirales	Malgrandaviricetes	Phixviricota	Sangervirae	Monodnaviria	Group II	PHG	Unspecified	virulent	Unknown
MG883725	Microviridae sp.	Viruses Monodnaviria Sangervirae Phixviricota Malgrandaviricetes Petitvirales Microviridae	4923	FALSE	40.524	ss-DNA	2018-11-10	5	100	0	91.347	NA	0	Unspecified	Unclassified	Unclassified	Microviridae	Petitvirales	Malgrandaviricetes	Phixviricota	Sangervirae	Monodnaviria	Group II	PHG	Unspecified	virulent	Unknown
MG883724	Microviridae sp.	Viruses Monodnaviria Sangervirae Phixviricota Malgrandaviricetes Petitvirales Microviridae	5770	FALSE	44.731	ss-DNA	2018-11-10	6	100	0	87.504	NA	0	Unspecified	Unclassified	Unclassified	Microviridae	Petitvirales	Malgrandaviricetes	Phixviricota	Sangervirae	Monodnaviria	Group II	PHG	Unspecified	virulent	Unknown
MG883723	Microviridae sp.	Viruses Monodnaviria Sangervirae Phixviricota Malgrandaviricetes Petitvirales Microviridae	4870	FALSE	53.368	ss-DNA	2018-11-10	8	100	0	93.142	NA	0	Unspecified	Unclassified	Unclassified	Microviridae	Petitvirales	Malgrandaviricetes	Phixviricota	Sangervirae	Monodnaviria	Group II	PHG	Unspecified	virulent	Unknown
MG883722	Microviridae sp.	Viruses Monodnaviria Sangervirae Phixviricota Malgrandaviricetes Petitvirales Microviridae	5003	FALSE	37.777	ss-DNA	2018-11-10	6	100	0	84.729	NA	0	Unspecified	Unclassified	Unclassified	Microviridae	Petitvirales	Malgrandaviricetes	Phixviricota	Sangervirae	Monodnaviria	Group II	PHG	Unspecified	virulent	Unknown
MG883721	Microviridae sp.	Viruses Monodnaviria Sangervirae Phixviricota Malgrandaviricetes Petitvirales Microviridae	6257	FALSE	42.64	ss-DNA	2018-11-10	5	100	0	86.591	NA	0	Unspecified	Unclassified	Unclassified	Microviridae	Petitvirales	Malgrandaviricetes	Phixviricota	Sangervirae	Monodnaviria	Group II	PHG	Unspecified	virulent	Unknown
MG883720	Microviridae sp.	Viruses Monodnaviria Sangervirae Phixviricota Malgrandaviricetes Petitvirales Microviridae	5903	FALSE	41.928	ss-DNA	2018-11-10	5	100	0	87.667	NA	0	Unspecified	Unclassified	Unclassified	Microviridae	Petitvirales	Malgrandaviricetes	Phixviricota	Sangervirae	Monodnaviria	Group II	PHG	Unspecified	virulent	Unknown
MG883719	Microviridae sp.	Viruses Monodnaviria Sangervirae Phixviricota Malgrandaviricetes Petitvirales Microviridae	4969	FALSE	44.254	ss-DNA	2018-11-10	7	85.714	14.286	82.411	NA	0	Unspecified	Unclassified	Unclassified	Microviridae	Petitvirales	Malgrandaviricetes	Phixviricota	Sangervirae	Monodnaviria	Group II	PHG	Unspecified	virulent	Unknown
MG883718	Microviridae sp.	Viruses Monodnaviria Sangervirae Phixviricota Malgrandaviricetes Petitvirales Microviridae	4837	FALSE	40.418	ss-DNA	2018-11-10	7	100	0	93.095	NA	0	Unspecified	Unclassified	Unclassified	Microviridae	Petitvirales	Malgrandaviricetes	Phixviricota	Sangervirae	Monodnaviria	Group II	PHG	Unspecified	virulent	Unknown
MG883717	Microviridae sp.	Viruses Monodnaviria Sangervirae Phixviricota Malgrandaviricetes Petitvirales Microviridae	5022	FALSE	45.639	ss-DNA	2018-11-10	7	100	0	92.772	NA	0	Unspecified	Unclassified	Unclassified	Microviridae	Petitvirales	Malgrandaviricetes	Phixviricota	Sangervirae	Monodnaviria	Group II	PHG	Unspecified	virulent	Unknown
MG883715	Microviridae sp.	Viruses Monodnaviria Sangervirae Phixviricota Malgrandaviricetes Petitvirales Microviridae	4942	FALSE	40.429	ss-DNA	2018-11-10	5	100	0	90.996	NA	0	Unspecified	Unclassified	Unclassified	Microviridae	Petitvirales	Malgrandaviricetes	Phixviricota	Sangervirae	Monodnaviria	Group II	PHG	Unspecified	virulent	Unknown
MG883714	Microviridae sp.	Viruses Monodnaviria Sangervirae Phixviricota Malgrandaviricetes Petitvirales Microviridae	5028	FALSE	39.757	ss-DNA	2018-11-10	8	100	0	92.064	NA	0	Unspecified	Unclassified	Unclassified	Microviridae	Petitvirales	Malgrandaviricetes	Phixviricota	Sangervirae	Monodnaviria	Group II	PHG	Unspecified	virulent	Unknown
MG883713	Microviridae sp.	Viruses Monodnaviria Sangervirae Phixviricota Malgrandaviricetes Petitvirales Microviridae	7029	FALSE	38.683	ss-DNA	2018-11-10	7	100	0	91.037	NA	0	Unspecified	Unclassified	Unclassified	Microviridae	Petitvirales	Malgrandaviricetes	Phixviricota	Sangervirae	Monodnaviria	Group II	PHG	Unspecified	Unassigned	Unknown
MG883712	Microviridae sp.	Viruses Monodnaviria Sangervirae Phixviricota Malgrandaviricetes Petitvirales Microviridae	5754	FALSE	35.401	ss-DNA	2018-11-10	5	100	0	92.231	NA	0	Unspecified	Unclassified	Unclassified	Microviridae	Petitvirales	Malgrandaviricetes	Phixviricota	Sangervirae	Monodnaviria	Group II	PHG	Unspecified	virulent	Unknown
MG883711	Microviridae sp.	Viruses Monodnaviria Sangervirae Phixviricota Malgrandaviricetes Petitvirales Microviridae	5311	FALSE	42.892	ss-DNA	2018-11-10	7	100	0	93.09	NA	0	Unspecified	Unclassified	Unclassified	Microviridae	Petitvirales	Malgrandaviricetes	Phixviricota	Sangervirae	Monodnaviria	Group II	PHG	Unspecified	virulent	Unknown
MG883710	Microviridae sp.	Viruses Monodnaviria Sangervirae Phixviricota Malgrandaviricetes Petitvirales Microviridae	5910	FALSE	37.039	ss-DNA	2018-11-10	6	100	0	90.305	NA	0	Unspecified	Unclassified	Unclassified	Microviridae	Petitvirales	Malgrandaviricetes	Phixviricota	Sangervirae	Monodnaviria	Group II	PHG	Homo sapiens	virulent	Unknown
MG883709	Microviridae sp.	Viruses Monodnaviria Sangervirae Phixviricota Malgrandaviricetes Petitvirales Microviridae	5731	FALSE	31.391	ss-DNA	2018-11-10	8	100	0	89.461	NA	0	Unspecified	Unclassified	Unclassified	Microviridae	Petitvirales	Malgrandaviricetes	Phixviricota	Sangervirae	Monodnaviria	Group II	PHG	cattle	virulent	Unknown
MH992510	Escherichia phage vB_EcoM_DalCa	Viruses Duplodnaviria Heunggongvirae Uroviricota Caudoviricetes Pantevenvirales Straboviridae Tevenvirinae Tequatrovirus Tequatrovirus ecomdalca	166040	FALSE	35.399	DNA	2018-11-06	268	15.299	84.701	94.897	NA	11	Escherichia	Tequatrovirus	Tevenvirinae	Straboviridae	Pantevenvirales	Caudoviricetes	Uroviricota	Heunggongvirae	Duplodnaviria	Group I	PHG	Escherichia coli	virulent	Tequatrovirus ecomdalca
MH992509	Salmonella phage vB_SenS_phi135	Viruses Duplodnaviria Heunggongvirae Uroviricota Caudoviricetes Caudoviricetes incertae sedis Sarkviridae Guernseyvirinae Jerseyvirus	43142	FALSE	49.877	DNA	2018-11-06	58	29.31	70.69	92.736	NA	0	Salmonella	Jerseyvirus	Guernseyvirinae	Sarkviridae	Unclassified	Caudoviricetes	Uroviricota	Heunggongvirae	Duplodnaviria	Group I	PHG	Salmonella enteritidis	virulent	Jerseyvirus F12013
MH917278	Shigella phage phi2457T	Viruses Duplodnaviria Heunggongvirae Uroviricota Caudoviricetes Caudoviricetes incertae sedis Drexlerviridae Tunavirinae Tunavirus Tunavirus Sfin1	50219	FALSE	45.288	DNA	2018-11-06	78	75.641	24.359	90.097	NA	0	Shigella	Tunavirus	Tunavirinae	Drexlerviridae	Unclassified	Caudoviricetes	Uroviricota	Heunggongvirae	Duplodnaviria	Group I	PHG	Shigella flexneri serotype 2a strain 2457T	virulent	Tunavirus Sfin1
MH898687	Edwardsiella phage Edno5	Viruses Duplodnaviria Heunggongvirae Uroviricota Caudoviricetes Caudoviricetes incertae sedis Gofduovirus Gofduovirus edno5	40844	FALSE	50.803	DNA	2018-11-06	72	73.611	26.389	91.651	NA	0	Edwardsiella	Gofduovirus	Unclassified	Unclassified	Unclassified	Caudoviricetes	Uroviricota	Heunggongvirae	Duplodnaviria	Group I	PHG	Edwardsiella anguillarum EA011113	temperate	Gofduovirus edno5
MH884514	Bacillus phage vB_BpsM-61	Viruses Duplodnaviria Heunggongvirae Uroviricota Caudoviricetes	48160	FALSE	43.142	DNA	2018-11-06	75	98.667	1.333	93.002	NA	0	Bacillus	Unclassified	Unclassified	Unclassified	Unclassified	Caudoviricetes	Uroviricota	Heunggongvirae	Duplodnaviria	Group I	PHG	Bacillus pseudofirmus	virulent	Unknown
MH884513	Bacillus phage vB_BpsS-36	Viruses Duplodnaviria Heunggongvirae Uroviricota Caudoviricetes Caudoviricetes incertae sedis Ehrlichviridae Nairobivirus Nairobivirus nv36	50485	FALSE	41.143	DNA	2018-11-06	68	97.059	2.941	91.316	NA	0	Bacillus	Nairobivirus	Unclassified	Ehrlichviridae	Unclassified	Caudoviricetes	Uroviricota	Heunggongvirae	Duplodnaviria	Group I	PHG	Bacillus pseudalcaliphilus	virulent	Nairobivirus nv36
MH884511	Exiguobacterium phage vB_EalM-132	Viruses Duplodnaviria Heunggongvirae Uroviricota Caudoviricetes Caudoviricetes incertae sedis Herelleviridae Spounavirinae	145804	FALSE	40.62	DNA	2018-11-06	191	86.911	13.089	86.05	NA	2	Exiguobacterium	Unclassified	Spounavirinae	Herelleviridae	Unclassified	Caudoviricetes	Uroviricota	Heunggongvirae	Duplodnaviria	Group I	PHG	Exiguobacterium alkaliphilum	virulent	Unknown
MH884510	Exiguobacterium phage vB_EalM-137	Viruses Duplodnaviria Heunggongvirae Uroviricota Caudoviricetes	41601	FALSE	50.431	DNA	2018-11-06	64	87.5	12.5	91.231	NA	0	Exiguobacterium	Unclassified	Unclassified	Unclassified	Unclassified	Caudoviricetes	Uroviricota	Heunggongvirae	Duplodnaviria	Group I	PHG	Exiguobacterium alkaliphilum	temperate	Unknown
MH884509	Bacillus phage vB_BboS-125	Viruses Duplodnaviria Heunggongvirae Uroviricota Caudoviricetes Caudoviricetes incertae sedis Elmenteitavirus Elmenteitavirus ev125	58528	FALSE	48.568	DNA	2018-11-06	81	100	0	92.258	NA	0	Bacillus	Elmenteitavirus	Unclassified	Unclassified	Unclassified	Caudoviricetes	Uroviricota	Heunggongvirae	Duplodnaviria	Group I	PHG	Bacillus bogoriensis	virulent	Elmenteitavirus ev125
MH884508	Bacillus phage vB_BcoS-136	Viruses Duplodnaviria Heunggongvirae Uroviricota Caudoviricetes Caudoviricetes incertae sedis Kenyattavirus Kenyattavirus kv136	160590	FALSE	32.163	DNA	2018-11-06	239	24.686	75.314	89.231	NA	17	Bacillus	Kenyattavirus	Heleneionescovirinae	Unclassified	Unclassified	Caudoviricetes	Uroviricota	Heunggongvirae	Duplodnaviria	Group I	PHG	Bacillus cohnii	temperate	Kenyattavirus kv136
MH160392	Erwinia phage phiEaP8	Viruses Duplodnaviria Heunggongvirae Uroviricota Caudoviricetes Caudoviricetes incertae sedis Schitoviridae Erskinevirinae Yonginvirus Yonginvirus EaP8	75929	FALSE	46.841	DNA	2018-11-06	79	26.582	73.418	95.405	NA	5	Erwinia	Yonginvirus	Erskinevirinae	Schitoviridae	Unclassified	Caudoviricetes	Uroviricota	Heunggongvirae	Duplodnaviria	Group I	PHG	Erwinia amylovora; Erwinia pyrifoliae	virulent	Yonginvirus EaP8
MK088078	Marinobacter phage AS1	Viruses Duplodnaviria Heunggongvirae Uroviricota Caudoviricetes	36994	FALSE	57.044	DNA	2018-11-05	50	66	34	93.169	NA	0	Marinobacter	Unclassified	Unclassified	Unclassified	Unclassified	Caudoviricetes	Uroviricota	Heunggongvirae	Duplodnaviria	Group I	PHG	Marinobacter sp. D1S9	temperate	Unknown
MH929319	Serratia phage vB_SmaA_3M	Viruses Duplodnaviria Heunggongvirae Uroviricota Caudoviricetes Pantevenvirales Ackermannviridae Miltonvirus Miltonvirus 3M	159398	FALSE	51.414	DNA	2018-11-05	204	68.627	31.373	92.731	NA	2	Serratia	Miltonvirus	Unclassified	Ackermannviridae	Pantevenvirales	Caudoviricetes	Uroviricota	Heunggongvirae	Duplodnaviria	Group I	PHG	Serratia marcescens 2170	virulent	Miltonvirus 3M
KX278418	Pectobacterium phage PP16	Viruses Duplodnaviria Heunggongvirae Uroviricota Caudoviricetes Autographivirales Autoscriptoviridae Corkvirinae Kotilavirus Kotilavirus PP16	44268	FALSE	51.936	DNA	2018-11-02	58	100	0	95.432	NA	0	Pectobacterium	Kotilavirus	Corkvirinae	Autoscriptoviridae	Autographivirales	Caudoviricetes	Uroviricota	Heunggongvirae	Duplodnaviria	Group I	PHG	Pectobacterium carotovorum subsp. carotovorum PB69	virulent	Kotilavirus PP16
MK069403	CrAssphage sp. O-152	Viruses Duplodnaviria Heunggongvirae Uroviricota Caudoviricetes Crassvirales Intestiviridae Crudevirinae Carjivirus	96283	FALSE	29.21	DNA	2018-10-31	89	49.438	50.562	91.606	NA	0	Unspecified	Carjivirus	Crudevirinae	Intestiviridae	Crassvirales	Caudoviricetes	Uroviricota	Heunggongvirae	Duplodnaviria	Group I	PHG	Unspecified	virulent	Carjivirus communis
MH159197	Staphylococcus phage VB_SavM_JYL01	Viruses Duplodnaviria Heunggongvirae Uroviricota Caudoviricetes Caudoviricetes incertae sedis Herelleviridae Twortvirinae Kayvirus Kayvirus P108	141384	FALSE	30.172	DNA	2018-10-29	220	73.636	26.364	90.534	NA	4	Staphylococcus	Kayvirus	Twortvirinae	Herelleviridae	Unclassified	Caudoviricetes	Uroviricota	Heunggongvirae	Duplodnaviria	Group I	PHG	Staphylococcus aureus	virulent	Kayvirus P108
KY744240	Weissella phage PWc	Viruses Duplodnaviria Heunggongvirae Uroviricota Caudoviricetes	38783	FALSE	37.617	DNA	2018-10-29	53	32.075	67.925	88.235	NA	1	Weissella	Unclassified	Unclassified	Unclassified	Unclassified	Caudoviricetes	Uroviricota	Heunggongvirae	Duplodnaviria	Group I	PHG	Weissella ceti	virulent	Unknown
MH837543	Lactobacillus phage LR2	Viruses Duplodnaviria Heunggongvirae Uroviricota Caudoviricetes	43695	FALSE	38.13	DNA	2018-10-28	57	14.035	85.965	89.056	NA	0	Lactobacillus	Unclassified	Unclassified	Unclassified	Unclassified	Caudoviricetes	Uroviricota	Heunggongvirae	Duplodnaviria	Group I	PHG	Lactobacillus reuteri ATCC PTA 6475	temperate	Unknown
MH837542	Lactobacillus phage LR1	Viruses Duplodnaviria Heunggongvirae Uroviricota Caudoviricetes	43290	FALSE	39.848	DNA	2018-10-28	59	89.831	10.169	92.918	NA	0	Lactobacillus	Unclassified	Unclassified	Unclassified	Unclassified	Caudoviricetes	Uroviricota	Heunggongvirae	Duplodnaviria	Group I	PHG	Lactobacillus reuteri ATCC PTA 6475	temperate	Unknown
MK047718	Escherichia phage p000y	Viruses Duplodnaviria Heunggongvirae Uroviricota Caudoviricetes Pantevenvirales Straboviridae Tevenvirinae Mosigvirus Mosigvirus mar005p1	169872	FALSE	37.654	DNA	2018-10-28	269	84.758	15.242	94.588	NA	10	Escherichia	Mosigvirus	Tevenvirinae	Straboviridae	Pantevenvirales	Caudoviricetes	Uroviricota	Heunggongvirae	Duplodnaviria	Group I	PHG	Escherichia coli	virulent	Mosigvirus 0157tp3
MK047717	Escherichia phage p000v	Viruses Duplodnaviria Heunggongvirae Uroviricota Caudoviricetes Pantevenvirales Straboviridae Tevenvirinae Mosigvirus Mosigvirus p000v	167803	FALSE	37.62	DNA	2018-10-28	265	84.528	15.472	94.325	NA	1	Escherichia	Mosigvirus	Tevenvirinae	Straboviridae	Pantevenvirales	Caudoviricetes	Uroviricota	Heunggongvirae	Duplodnaviria	Group I	PHG	Escherichia coli	virulent	Mosigvirus p000v
MK005300	Salmonella phage STG2	Viruses Duplodnaviria Heunggongvirae Uroviricota Caudoviricetes Caudoviricetes incertae sedis Demerecviridae Markadamsvirinae Epseptimavirus Epseptimavirus STG2	114275	FALSE	40.118	DNA	2018-10-28	163	70.552	29.448	87.574	NA	29	Salmonella	Epseptimavirus	Markadamsvirinae	Demerecviridae	Unclassified	Caudoviricetes	Uroviricota	Heunggongvirae	Duplodnaviria	Group I	PHG	Salmonella enterica subsp. enterica serovar Typhimurium	virulent	Epseptimavirus STG2
LC063634	Pectobacterium phage PPWS1	Viruses Duplodnaviria Heunggongvirae Uroviricota Caudoviricetes Autographivirales Autoscriptoviridae Corkvirinae Kotilavirus Kotilavirus PPWS1	44539	FALSE	51.063	DNA	2018-10-24	55	100	0	93.208	NA	0	Pectobacterium	Kotilavirus	Corkvirinae	Autoscriptoviridae	Autographivirales	Caudoviricetes	Uroviricota	Heunggongvirae	Duplodnaviria	Group I	PHG	Wasabia japonica Matsum	virulent	Kotilavirus PPWS1
LR025198	Escherichia phage vB_Eco_SLUR26	Viruses Duplodnaviria Heunggongvirae Uroviricota Caudoviricetes Caudoviricetes incertae sedis Seuratvirus	60165	FALSE	44.473	DNA	2018-10-22	92	47.826	52.174	91.947	NA	0	Escherichia	Seuratvirus	Queuovirinae	Unclassified	Unclassified	Caudoviricetes	Uroviricota	Heunggongvirae	Duplodnaviria	Group I	PHG	Unspecified	virulent	Seuratvirus new_name
LR025197	Escherichia phage vB_Eco_SLUR75	Viruses Duplodnaviria Heunggongvirae Uroviricota Caudoviricetes Caudoviricetes incertae sedis Seuratvirus	59880	FALSE	44.738	DNA	2018-10-22	87	50.575	49.425	91.107	NA	0	Escherichia	Seuratvirus	Queuovirinae	Unclassified	Unclassified	Caudoviricetes	Uroviricota	Heunggongvirae	Duplodnaviria	Group I	PHG	Unspecified	virulent	Seuratvirus new_name
LR025196	Escherichia phage vB_Eco_SLUR63	Viruses Duplodnaviria Heunggongvirae Uroviricota Caudoviricetes Caudoviricetes incertae sedis Seuratvirus	58998	FALSE	44.793	DNA	2018-10-22	89	50.562	49.438	89.734	NA	0	Escherichia	Seuratvirus	Queuovirinae	Unclassified	Unclassified	Caudoviricetes	Uroviricota	Heunggongvirae	Duplodnaviria	Group I	PHG	Unspecified	virulent	Seuratvirus new_name
LR025195	Escherichia phage vB_Eco_SLUR76	Viruses Duplodnaviria Heunggongvirae Uroviricota Caudoviricetes Caudoviricetes incertae sedis Seuratvirus	60165	FALSE	44.468	DNA	2018-10-22	92	47.826	52.174	91.947	NA	0	Escherichia	Seuratvirus	Queuovirinae	Unclassified	Unclassified	Caudoviricetes	Uroviricota	Heunggongvirae	Duplodnaviria	Group I	PHG	Unspecified	virulent	Seuratvirus new_name
MH853358	Streptococcus phage LF4	Viruses Duplodnaviria Heunggongvirae Uroviricota Caudoviricetes	37421	FALSE	37.022	DNA	2018-10-20	58	89.655	10.345	90.422	NA	0	Streptococcus	Unclassified	Unclassified	Unclassified	Unclassified	Caudoviricetes	Uroviricota	Heunggongvirae	Duplodnaviria	Group I	PHG	Streptococcus agalactiae	temperate	Unknown
MH853357	Streptococcus phage LF3	Viruses Duplodnaviria Heunggongvirae Uroviricota Caudoviricetes	32205	FALSE	40.23	DNA	2018-10-20	47	89.362	10.638	94.215	NA	0	Streptococcus	Unclassified	Unclassified	Unclassified	Unclassified	Caudoviricetes	Uroviricota	Heunggongvirae	Duplodnaviria	Group I	PHG	Streptococcus agalactiae	temperate	Unknown
MH853355	Streptococcus phage LF1	Viruses Duplodnaviria Heunggongvirae Uroviricota Caudoviricetes	37421	FALSE	36.904	DNA	2018-10-20	58	89.655	10.345	89.941	NA	0	Streptococcus	Unclassified	Unclassified	Unclassified	Unclassified	Caudoviricetes	Uroviricota	Heunggongvirae	Duplodnaviria	Group I	PHG	Streptococcus agalactiae	temperate	Unknown
MH809535	Yersinia phage PYPS2T	Viruses Duplodnaviria Heunggongvirae Uroviricota Caudoviricetes Pantevenvirales Straboviridae Tevenvirinae Tequatrovirus Tequatrovirus pyps2t	169604	FALSE	35.404	DNA	2018-10-20	270	16.296	83.704	95.043	NA	10	Yersinia	Tequatrovirus	Tevenvirinae	Straboviridae	Pantevenvirales	Caudoviricetes	Uroviricota	Heunggongvirae	Duplodnaviria	Group I	PHG	Yersinia pseudotuberculosis	virulent	Tequatrovirus pyps2t
MH809533	Burkholderia phage phiE058	Viruses Duplodnaviria Heunggongvirae Uroviricota Caudoviricetes	44121	FALSE	64.124	DNA	2018-10-20	67	65.672	34.328	94.894	NA	0	Burkholderia	Unclassified	Unclassified	Unclassified	Unclassified	Caudoviricetes	Uroviricota	Heunggongvirae	Duplodnaviria	Group I	PHG	Burkholderia thailandensis E058	virulent	Unknown
MH809532	Burkholderia phage phiE131	Viruses Duplodnaviria Heunggongvirae Uroviricota Caudoviricetes	44121	FALSE	64.124	DNA	2018-10-20	67	65.672	34.328	94.894	NA	0	Burkholderia	Unclassified	Unclassified	Unclassified	Unclassified	Caudoviricetes	Uroviricota	Heunggongvirae	Duplodnaviria	Group I	PHG	Burkholderia thailandensis E131	virulent	Unknown
MH880817	Enterococcus phage EfV12-phi1	Viruses Duplodnaviria Heunggongvirae Uroviricota Caudoviricetes Caudoviricetes incertae sedis Herelleviridae Brockvirinae Schiekvirus Schiekvirus Gvesp1	152770	FALSE	37.02	DNA	2018-10-20	198	60.101	39.899	89.023	NA	23	Enterococcus	Schiekvirus	Brockvirinae	Herelleviridae	Unclassified	Caudoviricetes	Uroviricota	Heunggongvirae	Duplodnaviria	Group I	PHG	Enterococcus faecium TX1330	virulent	Schiekvirus EfV12
MH845412	Cronobacter phage CS01	Viruses Duplodnaviria Heunggongvirae Uroviricota Caudoviricetes Caudoviricetes incertae sedis Drexlerviridae Kyungwonvirus Kyungwonvirus CS01	48195	FALSE	50.109	DNA	2018-10-20	75	18.667	81.333	90.731	NA	0	Cronobacter	Kyungwonvirus	Unclassified	Drexlerviridae	Unclassified	Caudoviricetes	Uroviricota	Heunggongvirae	Duplodnaviria	Group I	PHG	Cronobacter sakazakii NCTC 11467	virulent	Kyungwonvirus CS01
MH713599	Acinetobacter phage KARL-1	Viruses Duplodnaviria Heunggongvirae Uroviricota Caudoviricetes Pantevenvirales Straboviridae Twarogvirinae Lazarusvirus Lazarusvirus karl	166560	FALSE	36.786	DNA	2018-10-19	251	84.064	15.936	94.366	NA	7	Acinetobacter	Lazarusvirus	Twarogvirinae	Straboviridae	Pantevenvirales	Caudoviricetes	Uroviricota	Heunggongvirae	Duplodnaviria	Group I	PHG	Acinetobacter baumannii	virulent	Lazarusvirus karl
MH458951	Bacillus phage vB_BthS_BMBphi	Viruses Duplodnaviria Heunggongvirae Uroviricota Caudoviricetes	49277	FALSE	39.708	DNA	2018-10-12	80	18.75	81.25	88.508	NA	0	Bacillus	Unclassified	Unclassified	Unclassified	Unclassified	Caudoviricetes	Uroviricota	Heunggongvirae	Duplodnaviria	Group I	PHG	Bacillus thuringiensis	virulent	Unknown
MG948468	Pantoea phage vB_PagS_Vid5	Viruses Duplodnaviria Heunggongvirae Uroviricota Caudoviricetes Caudoviricetes incertae sedis Vidquintavirus Vidquintavirus Vid5	61437	FALSE	48.821	DNA	2018-10-11	89	44.944	55.056	93.2	NA	1	Pantoea	Vidquintavirus	Unclassified	Unclassified	Unclassified	Caudoviricetes	Uroviricota	Heunggongvirae	Duplodnaviria	Group I	PHG	Pantoea agglomerans	virulent	Vidquintavirus Vid5
MH445380	Escherichia phage P1	Viruses Duplodnaviria Heunggongvirae Uroviricota Caudoviricetes Caudoviricetes incertae sedis Punavirus Punavirus P1	126505	FALSE	49.902	DNA	2018-10-09	141	51.773	48.227	85.498	NA	3	Escherichia	Punavirus	Unclassified	Unclassified	Unclassified	Caudoviricetes	Uroviricota	Heunggongvirae	Duplodnaviria	Group I	PHG	Escherichia coli	temperate	Punavirus new_name
MH422554	Punavirus P1	Viruses Duplodnaviria Heunggongvirae Uroviricota Caudoviricetes Caudoviricetes incertae sedis Punavirus	97213	FALSE	47.915	DNA	2018-10-09	108	53.704	46.296	88.966	NA	3	Unspecified	Punavirus	Unclassified	Unclassified	Unclassified	Caudoviricetes	Uroviricota	Heunggongvirae	Duplodnaviria	Group I	PHG	Unspecified	virulent	Punavirus new_name
MH884648	Caulobacter phage Kronos	Viruses Duplodnaviria Heunggongvirae Uroviricota Caudoviricetes Caudoviricetes incertae sedis Kronosvirus Kronosvirus pelion	42424	FALSE	66.29	DNA	2018-10-03	56	67.857	32.143	94.687	NA	0	Caulobacter	Kronosvirus	Unclassified	Unclassified	Unclassified	Caudoviricetes	Uroviricota	Heunggongvirae	Duplodnaviria	Group I	PHG	Caulobacter sp. CBR1	temperate	Kronosvirus pelion
MH800200	Acinetobacter phage vB_AbaP_46-62_Aci07	Viruses Duplodnaviria Heunggongvirae Uroviricota Caudoviricetes Autographivirales Autoscriptoviridae Beijerinckvirinae Friunavirus Friunavirus Aci07	42330	FALSE	39.135	DNA	2018-10-03	51	100	0	92.147	NA	0	Acinetobacter	Friunavirus	Beijerinckvirinae	Autoscriptoviridae	Autographivirales	Caudoviricetes	Uroviricota	Heunggongvirae	Duplodnaviria	Group I	PHG	Acinetobacter baumannii	virulent	Friunavirus Aci07
MH800199	Acinetobacter phage vB_AbaM_B09_Aci02-2	Viruses Duplodnaviria Heunggongvirae Uroviricota Caudoviricetes Caudoviricetes incertae sedis Saclayvirus Saclayvirus Aci022	104354	FALSE	37.182	DNA	2018-10-03	173	86.127	13.873	91.239	NA	11	Acinetobacter	Saclayvirus	Unclassified	Unclassified	Unclassified	Caudoviricetes	Uroviricota	Heunggongvirae	Duplodnaviria	Group I	PHG	Acinetobacter baumannii	virulent	Saclayvirus Aci022
MH800198	Acinetobacter phage vB_AbaM_B09_Aci01-1	Viruses Duplodnaviria Heunggongvirae Uroviricota Caudoviricetes Caudoviricetes incertae sedis Saclayvirus Saclayvirus Aci011	103628	FALSE	37.186	DNA	2018-10-03	168	85.714	14.286	91.233	NA	12	Acinetobacter	Saclayvirus	Unclassified	Unclassified	Unclassified	Caudoviricetes	Uroviricota	Heunggongvirae	Duplodnaviria	Group I	PHG	Acinetobacter baumannii	virulent	Saclayvirus Aci011
MH816966	Escherichia phage FEC19	Viruses Duplodnaviria Heunggongvirae Uroviricota Caudoviricetes Caudoviricetes incertae sedis Lindbergviridae Wifcevirus Wifcevirus FEC19	68472	FALSE	46.117	DNA	2018-10-03	98	35.714	64.286	91.434	NA	0	Escherichia	Wifcevirus	Unclassified	Lindbergviridae	Unclassified	Caudoviricetes	Uroviricota	Heunggongvirae	Duplodnaviria	Group I	PHG	Escherichia coli O157:H7	virulent	Wifcevirus FEC19
MH837626	Escherichia phage vB_vPM_PD112	Viruses Duplodnaviria Heunggongvirae Uroviricota Caudoviricetes Pantevenvirales Straboviridae Tevenvirinae Tequatrovirus Tequatrovirus pd112	168084	FALSE	35.364	DNA	2018-10-03	270	15.926	84.074	94.177	NA	7	Escherichia	Tequatrovirus	Tevenvirinae	Straboviridae	Pantevenvirales	Caudoviricetes	Uroviricota	Heunggongvirae	Duplodnaviria	Group I	PHG	Escherichia coli	virulent	Tequatrovirus pd112
MH816848	Escherichia phage vB_vPM_PD06	Viruses Duplodnaviria Heunggongvirae Uroviricota Caudoviricetes Caudoviricetes incertae sedis Justusliebigvirus Justusliebigvirus PD06	149506	FALSE	37.652	DNA	2018-10-03	245	53.061	46.939	90.535	NA	15	Escherichia	Justusliebigvirus	Stephanstirmvirinae	Unclassified	Unclassified	Caudoviricetes	Uroviricota	Heunggongvirae	Duplodnaviria	Group I	PHG	Escherichia coli	virulent	Justusliebigvirus PD06
MH779515	Mycobacterium phage Sweets	Viruses Duplodnaviria Heunggongvirae Uroviricota Caudoviricetes Caudoviricetes incertae sedis Liefievirus Liefievirus halo	41896	FALSE	66.593	DNA	2018-10-03	62	96.774	3.226	95.293	NA	0	Mycobacterium	Liefievirus	Gclasvirinae	Unclassified	Unclassified	Caudoviricetes	Uroviricota	Heunggongvirae	Duplodnaviria	Group I	PHG	Mycobacterium smegmatis mc#155	temperate	Liefievirus halo
MH779513	Mycobacterium phage Olga	Viruses Duplodnaviria Heunggongvirae Uroviricota Caudoviricetes Caudoviricetes incertae sedis Liefievirus	41902	FALSE	66.591	DNA	2018-10-03	60	96.667	3.333	94.757	NA	0	Mycobacterium	Liefievirus	Gclasvirinae	Unclassified	Unclassified	Caudoviricetes	Uroviricota	Heunggongvirae	Duplodnaviria	Group I	PHG	Mycobacterium smegmatis mc#155	temperate	Liefievirus halo
MH779509	Mycobacterium phage Kasen3	Viruses Duplodnaviria Heunggongvirae Uroviricota Caudoviricetes Caudoviricetes incertae sedis Liefievirus	41890	FALSE	66.579	DNA	2018-10-03	62	96.774	3.226	95.522	NA	0	Mycobacterium	Liefievirus	Gclasvirinae	Unclassified	Unclassified	Caudoviricetes	Uroviricota	Heunggongvirae	Duplodnaviria	Group I	PHG	Mycobacterium smegmatis mc#155	temperate	Liefievirus halo
MH779505	Mycobacterium phage Grizzly	Viruses Duplodnaviria Heunggongvirae Uroviricota Caudoviricetes Caudoviricetes incertae sedis Liefievirus Liefievirus grizzly	41752	FALSE	66.758	DNA	2018-10-03	60	96.667	3.333	95.801	NA	0	Mycobacterium	Liefievirus	Gclasvirinae	Unclassified	Unclassified	Caudoviricetes	Uroviricota	Heunggongvirae	Duplodnaviria	Group I	PHG	Mycobacterium smegmatis mc#155	temperate	Liefievirus grizzly
MH779619	Enterobacteria phage vB_EcoP_IME390	Viruses Duplodnaviria Heunggongvirae Uroviricota Caudoviricetes Autographivirales Autotranscriptaviridae Studiervirinae Teseptimavirus Teseptimavirus IME390	38396	FALSE	49.065	DNA	2018-10-03	46	100	0	90.916	NA	0	Unspecified	Teseptimavirus	Studiervirinae	Autotranscriptaviridae	Autographivirales	Caudoviricetes	Uroviricota	Heunggongvirae	Duplodnaviria	Group I	PHG	Escherichia coli BL21	virulent	Teseptimavirus IME390
MH763831	Acinetobacter phage vB_AbaP_B09_Aci08	Viruses Duplodnaviria Heunggongvirae Uroviricota Caudoviricetes Autographivirales Autoscriptoviridae Beijerinckvirinae Friunavirus Friunavirus Aci08	42067	FALSE	39.285	DNA	2018-10-03	50	100	0	91.903	NA	0	Acinetobacter	Friunavirus	Beijerinckvirinae	Autoscriptoviridae	Autographivirales	Caudoviricetes	Uroviricota	Heunggongvirae	Duplodnaviria	Group I	PHG	Acinetobacter baumannii Paris B09	virulent	Friunavirus Aci08
MH751506	Escherichia phage T2	Viruses Duplodnaviria Heunggongvirae Uroviricota Caudoviricetes Pantevenvirales Straboviridae Tevenvirinae Tequatrovirus Tequatrovirus T2	163832	FALSE	35.317	DNA	2018-10-03	259	15.83	84.17	93.584	NA	9	Escherichia	Tequatrovirus	Tevenvirinae	Straboviridae	Pantevenvirales	Caudoviricetes	Uroviricota	Heunggongvirae	Duplodnaviria	Group I	PHG	Escherichia coli B	virulent	Tequatrovirus T2
MH746814	Acinetobacter phage vB_AbaM_B09_Aci05	Viruses Duplodnaviria Heunggongvirae Uroviricota Caudoviricetes Caudoviricetes incertae sedis Saclayvirus Saclayvirus Aci05	102789	FALSE	37.207	DNA	2018-10-03	165	86.061	13.939	90.477	NA	11	Acinetobacter	Saclayvirus	Unclassified	Unclassified	Unclassified	Caudoviricetes	Uroviricota	Heunggongvirae	Duplodnaviria	Group I	PHG	Acinetobacter baumannii Paris-B09	virulent	Saclayvirus Aci05
MH752385	Bacillus phage Ray17	Viruses Duplodnaviria Heunggongvirae Uroviricota Caudoviricetes Caudoviricetes incertae sedis Trautnerviridae Polsinellivirinae Splendidredvirus Splendidredvirus ray17	43733	FALSE	44.552	DNA	2018-10-03	70	0	100	92.134	NA	0	Bacillus	Splendidredvirus	Polsinellivirinae	Trautnerviridae	Unclassified	Caudoviricetes	Uroviricota	Heunggongvirae	Duplodnaviria	Group I	PHG	Bacillus amyloliquefaciens	virulent	Splendidredvirus ray17
MH729874	Klebsiella phage KP179	Viruses Duplodnaviria Heunggongvirae Uroviricota Caudoviricetes Pantevenvirales Straboviridae Tevenvirinae Jiaodavirus Jiaodavirus kp179	162630	FALSE	39.346	DNA	2018-10-03	265	83.774	16.226	95.091	NA	4	Klebsiella	Jiaodavirus	Tevenvirinae	Straboviridae	Pantevenvirales	Caudoviricetes	Uroviricota	Heunggongvirae	Duplodnaviria	Group I	PHG	Klebsiella pneumoniae 2544	virulent	Jiaodavirus kp179
MH717099	Escherichia phage C5	Viruses Duplodnaviria Heunggongvirae Uroviricota Caudoviricetes Autographivirales Autotranscriptaviridae Studiervirinae Teseptimavirus Teseptimavirus C5	39551	FALSE	48.815	DNA	2018-10-03	51	100	0	91.848	NA	0	Escherichia	Teseptimavirus	Studiervirinae	Autotranscriptaviridae	Autographivirales	Caudoviricetes	Uroviricota	Heunggongvirae	Duplodnaviria	Group I	PHG	Escherichia coli	virulent	Teseptimavirus C5
MH717098	Escherichia phage N30	Viruses Duplodnaviria Heunggongvirae Uroviricota Caudoviricetes Autographivirales Autotranscriptaviridae Studiervirinae Teseptimavirus Teseptimavirus N30	39266	FALSE	48.615	DNA	2018-10-03	49	100	0	92.019	NA	0	Escherichia	Teseptimavirus	Studiervirinae	Autotranscriptaviridae	Autographivirales	Caudoviricetes	Uroviricota	Heunggongvirae	Duplodnaviria	Group I	PHG	Escherichia coli	virulent	Teseptimavirus N30
MH389777	Dickeya phage vB_DsoM_JA11	Viruses Duplodnaviria Heunggongvirae Uroviricota Caudoviricetes Caudoviricetes incertae sedis Salmondvirus Salmondvirus JA11	255356	TRUE	44.47	DNA	2018-10-03	322	58.075	41.925	95.016	NA	0	Dickeya	Salmondvirus	Unclassified	Unclassified	Unclassified	Caudoviricetes	Uroviricota	Heunggongvirae	Duplodnaviria	Group I	PHG	Dickeya solani	virulent	Salmondvirus JA11
MG589387	Enterobacter phage phiT5282H	Viruses Duplodnaviria Heunggongvirae Uroviricota Caudoviricetes Caudoviricetes incertae sedis Peduoviridae Novemvirus Novemvirus T5282H	31978	FALSE	52.458	DNA	2018-10-03	39	71.795	28.205	91.535	NA	0	Enterobacter	Novemvirus	Unclassified	Peduoviridae	Unclassified	Caudoviricetes	Uroviricota	Heunggongvirae	Duplodnaviria	Group I	PHG	Enterobacter cloacae	temperate	Novemvirus T5282H
MG589386	Pseudomonas phage phiPA01_EW	Viruses Duplodnaviria Heunggongvirae Uroviricota Caudoviricetes Caudoviricetes incertae sedis Bruynoghevirus	46403	FALSE	52.456	DNA	2018-10-03	71	29.577	70.423	92.544	NA	3	Pseudomonas	Bruynoghevirus	Unclassified	Unclassified	Unclassified	Caudoviricetes	Uroviricota	Heunggongvirae	Duplodnaviria	Group I	PHG	Pseudomonas aeruginosa	virulent	Bruynoghevirus new_name
MG589385	Pseudomonas phage phiPA01_302	Viruses Duplodnaviria Heunggongvirae Uroviricota Caudoviricetes Caudoviricetes incertae sedis Bruynoghevirus	46093	FALSE	52.524	DNA	2018-10-03	70	70	30	92.151	NA	4	Pseudomonas	Bruynoghevirus	Unclassified	Unclassified	Unclassified	Caudoviricetes	Uroviricota	Heunggongvirae	Duplodnaviria	Group I	PHG	Pseudomonas aeruginosa	virulent	Bruynoghevirus new_name
MG589384	Enterobacter phage phi63_307	Viruses Duplodnaviria Heunggongvirae Uroviricota Caudoviricetes Caudoviricetes incertae sedis Andersonviridae Ounavirinae Kolesnikvirus Kolesnikvirus Ea214	85263	FALSE	43.777	DNA	2018-10-03	117	24.786	75.214	90.496	NA	26	Enterobacter	Kolesnikvirus	Ounavirinae	Andersonviridae	Unclassified	Caudoviricetes	Uroviricota	Heunggongvirae	Duplodnaviria	Group I	PHG	Cronobacter sakazakii	virulent	Kolesnikvirus Ea214
MG589383	Shigella phage phi25-307	Viruses Duplodnaviria Heunggongvirae Uroviricota Caudoviricetes Pantevenvirales Straboviridae Tevenvirinae Mosigvirus Mosigvirus 25307	167544	FALSE	37.55	DNA	2018-10-03	266	15.789	84.211	94.711	NA	2	Shigella	Mosigvirus	Tevenvirinae	Straboviridae	Pantevenvirales	Caudoviricetes	Uroviricota	Heunggongvirae	Duplodnaviria	Group I	PHG	Shigella sonnei	virulent	Mosigvirus 25307
KT184316	Enterobacteria phage XTG1	Viruses Duplodnaviria Heunggongvirae Uroviricota Caudoviricetes Caudoviricetes incertae sedis Andersonviridae Ounavirinae Felixounavirus	89635	FALSE	38.9	DNA	2018-10-01	125	72	28	88.147	NA	28	Unspecified	Felixounavirus	Ounavirinae	Andersonviridae	Unclassified	Caudoviricetes	Uroviricota	Heunggongvirae	Duplodnaviria	Group I	PHG	Escherichia coli O121:H19 08023	virulent	Felixounavirus KhF1
KT184315	Enterobacteria phage KhF3	Viruses Duplodnaviria Heunggongvirae Uroviricota Caudoviricetes Caudoviricetes incertae sedis Andersonviridae Ounavirinae Felixounavirus	88016	FALSE	38.862	DNA	2018-10-01	120	26.667	73.333	87.565	NA	26	Unspecified	Felixounavirus	Ounavirinae	Andersonviridae	Unclassified	Caudoviricetes	Uroviricota	Heunggongvirae	Duplodnaviria	Group I	PHG	Escherichia coli O121:H19 08023	virulent	Felixounavirus KhF1
KT184314	Enterobacteria phage KhF2	Viruses Duplodnaviria Heunggongvirae Uroviricota Caudoviricetes Caudoviricetes incertae sedis Andersonviridae Ounavirinae Felixounavirus	88309	FALSE	38.83	DNA	2018-10-01	130	26.923	73.077	89.671	NA	25	Unspecified	Felixounavirus	Ounavirinae	Andersonviridae	Unclassified	Caudoviricetes	Uroviricota	Heunggongvirae	Duplodnaviria	Group I	PHG	Escherichia coli O145:NM SJ24	virulent	Felixounavirus KhF1
KT184313	Enterobacteria phage KhF1	Viruses Duplodnaviria Heunggongvirae Uroviricota Caudoviricetes Caudoviricetes incertae sedis Andersonviridae Ounavirinae Felixounavirus Felixounavirus KhF1	88356	FALSE	38.773	DNA	2018-10-01	129	27.132	72.868	89.924	NA	26	Unspecified	Felixounavirus	Ounavirinae	Andersonviridae	Unclassified	Caudoviricetes	Uroviricota	Heunggongvirae	Duplodnaviria	Group I	PHG	Escherichia coli O145:NM SJ24	virulent	Felixounavirus KhF1
KT184312	Enterobacteria phage Kha5h	Viruses Duplodnaviria Heunggongvirae Uroviricota Caudoviricetes Pantevenvirales Straboviridae Tevenvirinae Tequatrovirus Tequatrovirus kha5h	167318	FALSE	35.548	DNA	2018-10-01	265	15.849	84.151	94.947	NA	10	Unspecified	Tequatrovirus	Tevenvirinae	Straboviridae	Pantevenvirales	Caudoviricetes	Uroviricota	Heunggongvirae	Duplodnaviria	Group I	PHG	Escherichia coli O103:H2 90-3128	virulent	Tequatrovirus kha5h
KT184311	Enterobacteria phage GiZh	Viruses Duplodnaviria Heunggongvirae Uroviricota Caudoviricetes Pantevenvirales Straboviridae Tevenvirinae Tequatrovirus Tequatrovirus gizh	166514	FALSE	35.451	DNA	2018-10-01	269	15.613	84.387	95.147	NA	10	Unspecified	Tequatrovirus	Tevenvirinae	Straboviridae	Pantevenvirales	Caudoviricetes	Uroviricota	Heunggongvirae	Duplodnaviria	Group I	PHG	Escherichia coli O111:NM 96-3166	virulent	Tequatrovirus gizh
KT184310	Enterobacteria phage ATK48	Viruses Duplodnaviria Heunggongvirae Uroviricota Caudoviricetes Pantevenvirales Straboviridae Tevenvirinae Mosigvirus	169729	FALSE	37.644	DNA	2018-10-01	272	84.926	15.074	94.109	NA	2	Unspecified	Mosigvirus	Tevenvirinae	Straboviridae	Pantevenvirales	Caudoviricetes	Uroviricota	Heunggongvirae	Duplodnaviria	Group I	PHG	Escherichia coli O26:H11 SJ3	virulent	Mosigvirus atk47
KT184309	Enterobacteria phage ATK47	Viruses Duplodnaviria Heunggongvirae Uroviricota Caudoviricetes Pantevenvirales Straboviridae Tevenvirinae Mosigvirus Mosigvirus atk47	170020	FALSE	37.649	DNA	2018-10-01	272	84.926	15.074	94.271	NA	2	Unspecified	Mosigvirus	Tevenvirinae	Straboviridae	Pantevenvirales	Caudoviricetes	Uroviricota	Heunggongvirae	Duplodnaviria	Group I	PHG	Escherichia coli O26:H11 SJ3	virulent	Mosigvirus atk47
KT184308	Enterobacteria phage Aplg8	Viruses Duplodnaviria Heunggongvirae Uroviricota Caudoviricetes Pantevenvirales Straboviridae Tevenvirinae Tequatrovirus Tequatrovirus aplgate	168496	FALSE	35.533	DNA	2018-10-01	271	16.236	83.764	95.075	NA	11	Unspecified	Tequatrovirus	Tevenvirinae	Straboviridae	Pantevenvirales	Caudoviricetes	Uroviricota	Heunggongvirae	Duplodnaviria	Group I	PHG	Escherichia coli O121:H19 08023	virulent	Tequatrovirus aplgate
MG000860	Bacillus phage BSP9	Viruses Duplodnaviria Heunggongvirae Uroviricota Caudoviricetes Caudoviricetes incertae sedis Herelleviridae Bastillevirinae Nitunavirus	155958	FALSE	42.008	DNA	2018-09-30	235	77.872	22.128	87.572	NA	4	Bacillus	Nitunavirus	Bastillevirinae	Herelleviridae	Unclassified	Caudoviricetes	Uroviricota	Heunggongvirae	Duplodnaviria	Group I	PHG	Bacillus subtilis ATCC 15245	virulent	Nitunavirus new_name
MF630922	Escherichia phage IMM-001	Viruses Duplodnaviria Heunggongvirae Uroviricota Caudoviricetes Caudoviricetes incertae sedis Drexlerviridae Braunvirinae	32486	FALSE	44.318	DNA	2018-09-30	48	89.583	10.417	87.114	NA	1	Escherichia	Unclassified	Braunvirinae	Drexlerviridae	Unclassified	Caudoviricetes	Uroviricota	Heunggongvirae	Duplodnaviria	Group I	PHG	enterotoxigenic Escherichia coli 2255272	virulent	Unknown
MF630921	Escherichia phage IMM-002	Viruses Duplodnaviria Heunggongvirae Uroviricota Caudoviricetes Autographivirales Autotranscriptaviridae Studiervirinae Kayfunavirus Kayfunavirus IMM002	40060	FALSE	53.19	DNA	2018-09-30	50	98	2	92.254	NA	0	Escherichia	Kayfunavirus	Studiervirinae	Autotranscriptaviridae	Autographivirales	Caudoviricetes	Uroviricota	Heunggongvirae	Duplodnaviria	Group I	PHG	enterotoxigenic Escherichia coli 278485-2	virulent	Kayfunavirus IMM002
AP017903	Azobacteroides phage ProJPt-Bp1	Viruses Duplodnaviria Heunggongvirae Uroviricota Caudoviricetes Crassvirales Suoliviridae Dechshavirus Dechshavirus japanensis	99517	FALSE	42.309	DNA	2018-09-29	66	68.182	31.818	97.476	NA	1	Azobacteroides	Dechshavirus	Unclassified	Suoliviridae	Crassvirales	Caudoviricetes	Uroviricota	Heunggongvirae	Duplodnaviria	Group I	PHG	Candidatus Azobacteroides pseudotrichonymphae	virulent	Dechshavirus japanensis
MH363708	Escherichia phage C130_2	Viruses Duplodnaviria Heunggongvirae Uroviricota Caudoviricetes Caudoviricetes incertae sedis Hungariovirus Hungariovirus C1302	41775	FALSE	55.43	DNA	2018-09-26	58	32.759	67.241	93.422	NA	0	Escherichia	Hungariovirus	Unclassified	Unclassified	Unclassified	Caudoviricetes	Uroviricota	Heunggongvirae	Duplodnaviria	Group I	PHG	Enterobacteriaceae	virulent	Hungariovirus C1302
MH725810	Pseudomonas phage PaYy-2	Viruses Duplodnaviria Heunggongvirae Uroviricota Caudoviricetes Caudoviricetes incertae sedis Vandenendeviridae Skurskavirinae Pakpunavirus	92348	FALSE	49.333	DNA	2018-09-18	168	30.357	69.643	90.181	NA	15	Pseudomonas	Pakpunavirus	Skurskavirinae	Vandenendeviridae	Unclassified	Caudoviricetes	Uroviricota	Heunggongvirae	Duplodnaviria	Group I	PHG	Pseudomonas aeruginosa	virulent	Pakpunavirus new_name
MH719082	Escherichia phage vB_EcoM_IME392	Viruses Duplodnaviria Heunggongvirae Uroviricota Caudoviricetes	116460	FALSE	45.43	DNA	2018-09-18	163	26.38	73.62	93.678	NA	2	Escherichia	Unclassified	Unclassified	Unclassified	Unclassified	Caudoviricetes	Uroviricota	Heunggongvirae	Duplodnaviria	Group I	PHG	Escherichia coli	virulent	Unknown
MH384260	Staphylococcus phage SA780ruMSSAST101	Viruses Duplodnaviria Heunggongvirae Uroviricota Caudoviricetes Caudoviricetes incertae sedis Peeveelvirus Peeveelvirus SA780ruMSSAST101	43184	FALSE	33.554	DNA	2018-09-18	62	88.71	11.29	88.227	NA	0	Staphylococcus	Peeveelvirus	Bronfenbrennervirinae	Unclassified	Unclassified	Caudoviricetes	Uroviricota	Heunggongvirae	Duplodnaviria	Group I	PHG	Staphylococcus aureus	temperate	Peeveelvirus SA780ruMSSAST101
MH717709	Escherichia phage LL2	Viruses Duplodnaviria Heunggongvirae Uroviricota Caudoviricetes Autographivirales Autotranscriptaviridae Studiervirinae Teetrevirus Teetrevirus LL2	39382	FALSE	50.34	DNA	2018-09-18	48	100	0	90.894	NA	0	Escherichia	Teetrevirus	Studiervirinae	Autotranscriptaviridae	Autographivirales	Caudoviricetes	Uroviricota	Heunggongvirae	Duplodnaviria	Group I	PHG	Escherichia coli	virulent	Teetrevirus LL2
MH727593	Acidovorax phage ACPWH	Viruses Duplodnaviria Heunggongvirae Uroviricota Caudoviricetes	42499	FALSE	64.437	DNA	2018-09-18	61	54.098	45.902	92.059	NA	1	Acidovorax	Unclassified	Unclassified	Unclassified	Unclassified	Caudoviricetes	Uroviricota	Heunggongvirae	Duplodnaviria	Group I	PHG	Acidovorax citrulli	temperate	Unknown
MH733496	Escherichia phage PGN829.1	Viruses Duplodnaviria Heunggongvirae Uroviricota Caudoviricetes Caudoviricetes incertae sedis Schitoviridae Enquatrovirinae Gamaleyavirus Gamaleyavirus Pgn8291	74437	FALSE	42.879	DNA	2018-09-18	88	23.864	76.136	92.41	NA	0	Escherichia	Gamaleyavirus	Enquatrovirinae	Schitoviridae	Unclassified	Caudoviricetes	Uroviricota	Heunggongvirae	Duplodnaviria	Group I	PHG	Escherichia coli serotype 08	virulent	Gamaleyavirus Pgn8291
MH310935	Vibrio phage ICP1_2011_B	Viruses Duplodnaviria Heunggongvirae Uroviricota Caudoviricetes Caudoviricetes incertae sedis Mohonavirus	125128	FALSE	37.19	DNA	2018-09-18	214	52.804	47.196	88.421	NA	0	Vibrio	Mohonavirus	Unclassified	Unclassified	Unclassified	Caudoviricetes	Uroviricota	Heunggongvirae	Duplodnaviria	Group I	PHG	Unspecified	virulent	Mohonavirus new_name
MH310933	Vibrio phage ICP1_2011_A	Viruses Duplodnaviria Heunggongvirae Uroviricota Caudoviricetes Caudoviricetes incertae sedis Mohonavirus	126861	FALSE	37.137	DNA	2018-09-18	218	52.752	47.248	87.907	NA	0	Vibrio	Mohonavirus	Unclassified	Unclassified	Unclassified	Caudoviricetes	Uroviricota	Heunggongvirae	Duplodnaviria	Group I	PHG	Unspecified	virulent	Mohonavirus new_name
MH807819	Pectobacterium phage Slant	Viruses Duplodnaviria Heunggongvirae Uroviricota Caudoviricetes Autographivirales Autoscriptoviridae Corkvirinae Phimunavirus Phimunavirus khlen	44149	FALSE	48.957	DNA	2018-09-18	56	100	0	95.166	NA	0	Pectobacterium	Phimunavirus	Corkvirinae	Autoscriptoviridae	Autographivirales	Caudoviricetes	Uroviricota	Heunggongvirae	Duplodnaviria	Group I	PHG	Pectobacterium atrosepticum DSM18077	virulent	Phimunavirus khlen
MH807818	Pectobacterium phage Nobby	Viruses Duplodnaviria Heunggongvirae Uroviricota Caudoviricetes Autographivirales Autoscriptoviridae Corkvirinae Phimunavirus Phimunavirus nobby	42818	FALSE	48.996	DNA	2018-09-18	54	98.148	1.852	95.441	NA	0	Pectobacterium	Phimunavirus	Corkvirinae	Autoscriptoviridae	Autographivirales	Caudoviricetes	Uroviricota	Heunggongvirae	Duplodnaviria	Group I	PHG	Pectobacterium atrosepticum DSM18077	virulent	Phimunavirus nobby
MH807816	Pectobacterium phage Momine	Viruses Duplodnaviria Heunggongvirae Uroviricota Caudoviricetes Autographivirales Autoscriptoviridae Corkvirinae Phimunavirus Phimunavirus koot	43402	FALSE	49.039	DNA	2018-09-18	54	100	0	94.876	NA	0	Pectobacterium	Phimunavirus	Corkvirinae	Autoscriptoviridae	Autographivirales	Caudoviricetes	Uroviricota	Heunggongvirae	Duplodnaviria	Group I	PHG	Pectobacterium atrosepticum DSM18077	virulent	Phimunavirus koot
MH807814	Pectobacterium phage Lelidair	Viruses Duplodnaviria Heunggongvirae Uroviricota Caudoviricetes Autographivirales Autoscriptoviridae Corkvirinae Phimunavirus Phimunavirus lelidair	43686	FALSE	48.659	DNA	2018-09-18	57	98.246	1.754	95.282	NA	0	Pectobacterium	Phimunavirus	Corkvirinae	Autoscriptoviridae	Autographivirales	Caudoviricetes	Uroviricota	Heunggongvirae	Duplodnaviria	Group I	PHG	Pectobacterium atrosepticum DSM18077	virulent	Phimunavirus lelidair
MH807811	Pectobacterium phage Gaspode	Viruses Duplodnaviria Heunggongvirae Uroviricota Caudoviricetes Autographivirales Autoscriptoviridae Corkvirinae Phimunavirus Phimunavirus gaspode	44364	FALSE	48.808	DNA	2018-09-18	58	98.276	1.724	94.955	NA	0	Pectobacterium	Phimunavirus	Corkvirinae	Autoscriptoviridae	Autographivirales	Caudoviricetes	Uroviricota	Heunggongvirae	Duplodnaviria	Group I	PHG	Pectobacterium atrosepticum DSM18077	virulent	Phimunavirus gaspode
MH675927	Escherichia phage vB_vPM_PD114	Viruses Duplodnaviria Heunggongvirae Uroviricota Caudoviricetes Caudoviricetes incertae sedis Justusliebigvirus	150354	FALSE	37.543	DNA	2018-09-18	244	46.311	53.689	90.657	NA	15	Escherichia	Justusliebigvirus	Stephanstirmvirinae	Unclassified	Unclassified	Caudoviricetes	Uroviricota	Heunggongvirae	Duplodnaviria	Group I	PHG	Escherichia coli	virulent	Justusliebigvirus PD06
MH669274	Escherichia phage PD38	Viruses Duplodnaviria Heunggongvirae Uroviricota Caudoviricetes Caudoviricetes incertae sedis Schitoviridae Enquatrovirinae Gamaleyavirus Gamaleyavirus Bp4	72213	FALSE	42.884	DNA	2018-09-18	84	77.381	22.619	93.392	NA	3	Escherichia	Gamaleyavirus	Enquatrovirinae	Schitoviridae	Unclassified	Caudoviricetes	Uroviricota	Heunggongvirae	Duplodnaviria	Group I	PHG	Escherichia coli	virulent	Gamaleyavirus Bp4
MH487649	Bacillus phage BC01	Viruses Duplodnaviria Heunggongvirae Uroviricota Caudoviricetes Caudoviricetes incertae sedis Herelleviridae Bastillevirinae Tsarbombavirus	158385	FALSE	39.895	DNA	2018-09-18	226	14.159	85.841	91.249	NA	17	Bacillus	Tsarbombavirus	Bastillevirinae	Herelleviridae	Unclassified	Caudoviricetes	Uroviricota	Heunggongvirae	Duplodnaviria	Group I	PHG	Bacillus cereus	virulent	Tsarbombavirus new_name
MH752840	Escherichia phage vB_EcoM-Pr121LW	Viruses Duplodnaviria Heunggongvirae Uroviricota Caudoviricetes Caudoviricetes incertae sedis Vequintavirus Vequintavirus murica	134575	FALSE	43.582	DNA	2018-09-18	209	57.416	42.584	90.196	NA	5	Escherichia	Vequintavirus	Vequintavirinae	Unclassified	Unclassified	Caudoviricetes	Uroviricota	Heunggongvirae	Duplodnaviria	Group I	PHG	Escherichia coli STEC O121	virulent	Vequintavirus LL12
MG746602	Klebsiella phage vB_Kpn_F48	Viruses Duplodnaviria Heunggongvirae Uroviricota Caudoviricetes Caudoviricetes incertae sedis Marfavirus Marfavirus F48	170764	FALSE	40.783	DNA	2018-09-18	291	84.88	15.12	95.198	NA	7	Klebsiella	Marfavirus	Unclassified	Unclassified	Unclassified	Caudoviricetes	Uroviricota	Heunggongvirae	Duplodnaviria	Group I	PHG	Klebsiella pneumoniae ST101	virulent	Marfavirus F48
MH674343	Methanobacterium virus Drs3	Viruses Duplodnaviria Heunggongvirae Uroviricota Caudoviricetes Methanobavirales Anaerodiviridae Metforvirus Metforvirus limi	37129	FALSE	41.183	DNA	2018-09-15	39	79.487	20.513	84.864	NA	0	Methanobacterium	Metforvirus	Unclassified	Anaerodiviridae	Methanobavirales	Caudoviricetes	Uroviricota	Heunggongvirae	Duplodnaviria	Group I	PHG	Methanobacterium formicicum Khl10	temperate	Unknown
KY981272	Curvibacter phage P26059B	Viruses Duplodnaviria Heunggongvirae Uroviricota Caudoviricetes Autographivirales Autonotataviridae Kalppathivirus Kalppathivirus P26059B	41344	FALSE	54.252	DNA	2018-09-14	44	0	100	92.321	NA	0	Curvibacter	Kalppathivirus	Unclassified	Autonotataviridae	Autographivirales	Caudoviricetes	Uroviricota	Heunggongvirae	Duplodnaviria	Group I	PHG	Curvibacter sp. IMCC26059	virulent	Kalppathivirus P26059B
KY981271	Curvibacter phage P26059A	Viruses Duplodnaviria Heunggongvirae Uroviricota Caudoviricetes	84008	FALSE	43.573	DNA	2018-09-14	114	67.544	32.456	88.418	NA	2	Curvibacter	Unclassified	Unclassified	Unclassified	Unclassified	Caudoviricetes	Uroviricota	Heunggongvirae	Duplodnaviria	Group I	PHG	Curvibacter sp. IMCC26059	virulent	Unknown
MG967618	Bacillus phage v_B-Bak10	Viruses Duplodnaviria Heunggongvirae Uroviricota Caudoviricetes Caudoviricetes incertae sedis Basiliskvirus Basiliskvirus bak10	82931	FALSE	33.81	DNA	2018-09-13	128	63.281	36.719	90.121	NA	2	Bacillus	Basiliskvirus	Sejongvirinae	Unclassified	Unclassified	Caudoviricetes	Uroviricota	Heunggongvirae	Duplodnaviria	Group I	PHG	Bacillus anthracis ST-1	temperate	Basiliskvirus bak10
MG967617	Bacillus phage v_B-Bak6	Viruses Duplodnaviria Heunggongvirae Uroviricota Caudoviricetes	80764	FALSE	33.927	DNA	2018-09-13	124	62.097	37.903	89.942	NA	2	Bacillus	Basiliskvirus	Sejongvirinae	Unclassified	Unclassified	Caudoviricetes	Uroviricota	Heunggongvirae	Duplodnaviria	Group I	PHG	Bacillus anthracis ST-1	temperate	Basiliskvirus basilisk
MG967616	Bacillus phage v_B-Bak1	Viruses Duplodnaviria Heunggongvirae Uroviricota Caudoviricetes	80764	FALSE	33.928	DNA	2018-09-13	124	62.097	37.903	89.942	NA	2	Bacillus	Basiliskvirus	Sejongvirinae	Unclassified	Unclassified	Caudoviricetes	Uroviricota	Heunggongvirae	Duplodnaviria	Group I	PHG	Bacillus anthracis ST-1	temperate	Basiliskvirus basilisk
MH460462	Dickeya phage vB_DsoM_JA33	Viruses Duplodnaviria Heunggongvirae Uroviricota Caudoviricetes Caudoviricetes incertae sedis Salmondvirus Salmondvirus JA11	255356	TRUE	44.465	DNA	2018-09-12	322	58.075	41.925	94.984	NA	0	Dickeya	Salmondvirus	Unclassified	Unclassified	Unclassified	Caudoviricetes	Uroviricota	Heunggongvirae	Duplodnaviria	Group I	PHG	Dickeya solani MK10	virulent	Salmondvirus JA11
MH460463	Dickeya phage vB_DsoM_AD1	Viruses Duplodnaviria Heunggongvirae Uroviricota Caudoviricetes Caudoviricetes incertae sedis Alexandravirus Alexandravirus AD1	261658	TRUE	49.366	DNA	2018-09-12	331	54.985	45.015	95.28	NA	0	Dickeya	Alexandravirus	Unclassified	Unclassified	Unclassified	Caudoviricetes	Uroviricota	Heunggongvirae	Duplodnaviria	Group I	PHG	Dickeya solani MK10	virulent	Alexandravirus AD1
MH460461	Dickeya phage vB_DsoM_JA29	Viruses Duplodnaviria Heunggongvirae Uroviricota Caudoviricetes Caudoviricetes incertae sedis Salmondvirus Salmondvirus JA29	253323	TRUE	43.843	DNA	2018-09-12	322	57.764	42.236	95.018	NA	0	Dickeya	Salmondvirus	Unclassified	Unclassified	Unclassified	Caudoviricetes	Uroviricota	Heunggongvirae	Duplodnaviria	Group I	PHG	Dickeya solani MK10	virulent	Salmondvirus JA29
MH460460	Dickeya phage vB_DsoM_JA13	Viruses Duplodnaviria Heunggongvirae Uroviricota Caudoviricetes Caudoviricetes incertae sedis Salmondvirus Salmondvirus JA11	254061	TRUE	44.535	DNA	2018-09-12	319	57.68	42.32	94.952	NA	0	Dickeya	Salmondvirus	Unclassified	Unclassified	Unclassified	Caudoviricetes	Uroviricota	Heunggongvirae	Duplodnaviria	Group I	PHG	Dickeya solani MK10	virulent	Salmondvirus JA11
MH460459	Dickeya phage vB_DsoP_JA10	Viruses Duplodnaviria Heunggongvirae Uroviricota Caudoviricetes Autographivirales Autotranscriptaviridae Studiervirinae Ningirsuvirus Ningirsuvirus JA10	40131	FALSE	51.451	DNA	2018-09-12	49	100	0	92.218	NA	0	Dickeya	Ningirsuvirus	Studiervirinae	Autotranscriptaviridae	Autographivirales	Caudoviricetes	Uroviricota	Heunggongvirae	Duplodnaviria	Group I	PHG	Dickeya solani MK10	virulent	Ningirsuvirus JA10
MH327491	Marine virus AG-345-A17	Viruses Duplodnaviria Heunggongvirae Uroviricota Caudoviricetes	11424	FALSE	34.506	DNA	2018-09-11	15	0	100	81.486	NA	0	Unspecified	Unclassified	Unclassified	Unclassified	Unclassified	Caudoviricetes	Uroviricota	Heunggongvirae	Duplodnaviria	Group I	PHG	Unspecified	temperate	Unknown
MH327490	Marine virus AG-345-A17	Viruses Duplodnaviria Heunggongvirae Uroviricota Caudoviricetes	16365	FALSE	31.738	DNA	2018-09-11	41	70.732	29.268	91.402	NA	0	Unspecified	Unclassified	Unclassified	Unclassified	Unclassified	Caudoviricetes	Uroviricota	Heunggongvirae	Duplodnaviria	Group I	PHG	Unspecified	virulent	Unknown
MH327487	Marine virus AG-341-P01	Viruses Duplodnaviria Heunggongvirae Uroviricota Caudoviricetes	13641	FALSE	38.362	DNA	2018-09-11	29	6.897	93.103	82.758	NA	0	Unspecified	Unclassified	Unclassified	Unclassified	Unclassified	Caudoviricetes	Uroviricota	Heunggongvirae	Duplodnaviria	Group I	PHG	Unspecified	virulent	Unknown
MH327486	Marine virus AG-341-P01	Viruses Duplodnaviria Heunggongvirae Uroviricota Caudoviricetes	14735	FALSE	36.736	DNA	2018-09-11	20	100	0	96.912	NA	0	Unspecified	Unclassified	Unclassified	Unclassified	Unclassified	Caudoviricetes	Uroviricota	Heunggongvirae	Duplodnaviria	Group I	PHG	Unspecified	virulent	Unknown
MH327485	Marine virus AG-341-P01	Viruses Duplodnaviria Heunggongvirae Uroviricota Caudoviricetes	18878	FALSE	36.307	DNA	2018-09-11	33	0	100	94.014	NA	0	Unspecified	Unclassified	Unclassified	Unclassified	Unclassified	Caudoviricetes	Uroviricota	Heunggongvirae	Duplodnaviria	Group I	PHG	Unspecified	virulent	Unknown
MH319765	Marine virus AG-345-P14	Viruses Duplodnaviria Heunggongvirae Uroviricota Caudoviricetes Pantevenvirales Kyanoviridae	67213	FALSE	34.766	DNA	2018-09-11	75	0	100	93.522	NA	0	Unspecified	Unclassified	Unclassified	Kyanoviridae	Pantevenvirales	Caudoviricetes	Uroviricota	Heunggongvirae	Duplodnaviria	Group I	PHG	Unspecified	virulent	Unknown
MH319764	Marine virus AG-345-P14	Viruses Duplodnaviria Heunggongvirae Uroviricota Caudoviricetes Pantevenvirales Kyanoviridae	79455	FALSE	36.389	DNA	2018-09-11	121	88.43	11.57	80.814	NA	0	Unspecified	Unclassified	Unclassified	Kyanoviridae	Pantevenvirales	Caudoviricetes	Uroviricota	Heunggongvirae	Duplodnaviria	Group I	PHG	Unspecified	virulent	Unknown
MH319760	Marine virus AG-345-O18	Viruses Duplodnaviria Heunggongvirae Uroviricota Caudoviricetes	11481	FALSE	33.96	DNA	2018-09-11	4	100	0	94.643	NA	0	Unspecified	Unclassified	Unclassified	Unclassified	Unclassified	Caudoviricetes	Uroviricota	Heunggongvirae	Duplodnaviria	Group I	PHG	Unspecified	virulent	Unknown
MH319759	Marine virus AG-345-O18	Viruses Duplodnaviria Heunggongvirae Uroviricota Caudoviricetes	36824	FALSE	34.755	DNA	2018-09-11	62	98.387	1.613	90.267	NA	0	Unspecified	Unclassified	Unclassified	Unclassified	Unclassified	Caudoviricetes	Uroviricota	Heunggongvirae	Duplodnaviria	Group I	PHG	Unspecified	virulent	Unknown
MH319758	Marine virus AG-345-O18	Viruses Duplodnaviria Heunggongvirae Uroviricota Caudoviricetes	48117	FALSE	36.463	DNA	2018-09-11	48	85.417	14.583	91.016	NA	0	Unspecified	Unclassified	Unclassified	Unclassified	Unclassified	Caudoviricetes	Uroviricota	Heunggongvirae	Duplodnaviria	Group I	PHG	Unspecified	virulent	Unknown
MH319755	Marine virus AG-345-L05	Viruses Duplodnaviria Heunggongvirae Uroviricota Caudoviricetes Pantevenvirales Kyanoviridae	32905	FALSE	35.171	DNA	2018-09-11	36	0	100	93.104	NA	0	Unspecified	Unclassified	Unclassified	Kyanoviridae	Pantevenvirales	Caudoviricetes	Uroviricota	Heunggongvirae	Duplodnaviria	Group I	PHG	Unspecified	virulent	Unknown
MH319754	Marine virus AG-345-L05	Viruses Duplodnaviria Heunggongvirae Uroviricota Caudoviricetes Pantevenvirales Kyanoviridae	149201	FALSE	34.832	DNA	2018-09-11	204	96.569	3.431	95.865	NA	0	Unspecified	Unclassified	Unclassified	Kyanoviridae	Pantevenvirales	Caudoviricetes	Uroviricota	Heunggongvirae	Duplodnaviria	Group I	PHG	Unspecified	virulent	Unknown
MH319753	Marine virus AG-345-F15	Viruses Duplodnaviria Heunggongvirae Uroviricota Caudoviricetes Pantevenvirales Kyanoviridae Salacisavirus	13583	FALSE	32.423	DNA	2018-09-11	20	75	25	91.747	NA	0	Unspecified	Salacisavirus	Unclassified	Kyanoviridae	Pantevenvirales	Caudoviricetes	Uroviricota	Heunggongvirae	Duplodnaviria	Group I	PHG	Unspecified	virulent	Unknown
MH319752	Marine virus AG-345-F15	Viruses Duplodnaviria Heunggongvirae Uroviricota Caudoviricetes Pantevenvirales Kyanoviridae Salacisavirus	19248	FALSE	35.754	DNA	2018-09-11	28	96.429	3.571	93.999	NA	0	Unspecified	Salacisavirus	Unclassified	Kyanoviridae	Pantevenvirales	Caudoviricetes	Uroviricota	Heunggongvirae	Duplodnaviria	Group I	PHG	Unspecified	virulent	Unknown
MH319751	Marine virus AG-345-F15	Viruses Duplodnaviria Heunggongvirae Uroviricota Caudoviricetes Pantevenvirales Kyanoviridae Salacisavirus	24865	FALSE	36.787	DNA	2018-09-11	29	100	0	94.88	NA	0	Unspecified	Salacisavirus	Unclassified	Kyanoviridae	Pantevenvirales	Caudoviricetes	Uroviricota	Heunggongvirae	Duplodnaviria	Group I	PHG	Unspecified	virulent	Unknown
MH319750	Marine virus AG-345-F15	Viruses Duplodnaviria Heunggongvirae Uroviricota Caudoviricetes Pantevenvirales Kyanoviridae Salacisavirus	35407	FALSE	35.329	DNA	2018-09-11	61	4.918	95.082	60.386	NA	0	Unspecified	Salacisavirus	Unclassified	Kyanoviridae	Pantevenvirales	Caudoviricetes	Uroviricota	Heunggongvirae	Duplodnaviria	Group I	PHG	Unspecified	virulent	Unknown
MH319749	Marine virus AG-345-F15	Viruses Duplodnaviria Heunggongvirae Uroviricota Caudoviricetes Pantevenvirales Kyanoviridae Salacisavirus	139752	FALSE	34.855	DNA	2018-09-11	184	96.739	3.261	95.36	NA	1	Unspecified	Salacisavirus	Unclassified	Kyanoviridae	Pantevenvirales	Caudoviricetes	Uroviricota	Heunggongvirae	Duplodnaviria	Group I	PHG	Unspecified	virulent	Unknown
MH319746	Marine virus AG-345-E15	Viruses Duplodnaviria Heunggongvirae Uroviricota Caudoviricetes	14292	FALSE	36.811	DNA	2018-09-11	8	0	100	93.136	NA	0	Unspecified	Unclassified	Unclassified	Unclassified	Unclassified	Caudoviricetes	Uroviricota	Heunggongvirae	Duplodnaviria	Group I	PHG	Unspecified	virulent	Unknown
MH319745	Marine virus AG-345-E15	Viruses Duplodnaviria Heunggongvirae Uroviricota Caudoviricetes	15781	FALSE	33.002	DNA	2018-09-11	15	46.667	53.333	36.328	WARNING	0	Unspecified	Unclassified	Unclassified	Unclassified	Unclassified	Caudoviricetes	Uroviricota	Heunggongvirae	Duplodnaviria	Group I	PHG	Unspecified	virulent	Unknown
MH319743	Marine virus AG-345-E15	Viruses Duplodnaviria Heunggongvirae Uroviricota Caudoviricetes	16760	FALSE	34.881	DNA	2018-09-11	25	100	0	90.662	NA	0	Unspecified	Unclassified	Unclassified	Unclassified	Unclassified	Caudoviricetes	Uroviricota	Heunggongvirae	Duplodnaviria	Group I	PHG	Unspecified	virulent	Unknown
MH319742	Marine virus AG-345-E15	Viruses Duplodnaviria Heunggongvirae Uroviricota Caudoviricetes	35937	FALSE	36.539	DNA	2018-09-11	62	90.323	9.677	81.827	NA	0	Unspecified	Unclassified	Unclassified	Unclassified	Unclassified	Caudoviricetes	Uroviricota	Heunggongvirae	Duplodnaviria	Group I	PHG	Unspecified	virulent	Unknown
MH319741	Marine virus AG-345-E15	Viruses Duplodnaviria Heunggongvirae Uroviricota Caudoviricetes	66256	FALSE	36.28	DNA	2018-09-11	102	0.98	99.02	98.531	NA	0	Unspecified	Unclassified	Unclassified	Unclassified	Unclassified	Caudoviricetes	Uroviricota	Heunggongvirae	Duplodnaviria	Group I	PHG	Unspecified	virulent	Unknown
MH319738	Marine virus AG-345-E08	Viruses Duplodnaviria Heunggongvirae Uroviricota Caudoviricetes	22821	FALSE	37.803	DNA	2018-09-11	43	18.605	81.395	84.37	NA	0	Unspecified	Unclassified	Unclassified	Unclassified	Unclassified	Caudoviricetes	Uroviricota	Heunggongvirae	Duplodnaviria	Group I	PHG	Unspecified	virulent	Unknown
MH319737	Marine virus AG-345-E08	Viruses Duplodnaviria Heunggongvirae Uroviricota Caudoviricetes	35082	FALSE	37.224	DNA	2018-09-11	35	5.714	94.286	98.23	NA	0	Unspecified	Unclassified	Unclassified	Unclassified	Unclassified	Caudoviricetes	Uroviricota	Heunggongvirae	Duplodnaviria	Group I	PHG	Unspecified	virulent	Unknown
MH319734	Marine virus AG-345-E02	Viruses Duplodnaviria Heunggongvirae Uroviricota Caudoviricetes Pantevenvirales Kyanoviridae Salacisavirus	13970	FALSE	35.225	DNA	2018-09-11	33	100	0	95.519	NA	0	Unspecified	Salacisavirus	Unclassified	Kyanoviridae	Pantevenvirales	Caudoviricetes	Uroviricota	Heunggongvirae	Duplodnaviria	Group I	PHG	Unspecified	virulent	Unknown
MH319733	Marine virus AG-345-E02	Viruses Duplodnaviria Heunggongvirae Uroviricota Caudoviricetes Pantevenvirales Kyanoviridae Salacisavirus	22073	FALSE	33.502	DNA	2018-09-11	34	11.765	88.235	93.671	NA	0	Unspecified	Salacisavirus	Unclassified	Kyanoviridae	Pantevenvirales	Caudoviricetes	Uroviricota	Heunggongvirae	Duplodnaviria	Group I	PHG	Unspecified	virulent	Unknown
MH319732	Marine virus AG-345-E02	Viruses Duplodnaviria Heunggongvirae Uroviricota Caudoviricetes Pantevenvirales Kyanoviridae Salacisavirus	69654	FALSE	36.309	DNA	2018-09-11	98	6.122	93.878	93.221	NA	0	Unspecified	Salacisavirus	Unclassified	Kyanoviridae	Pantevenvirales	Caudoviricetes	Uroviricota	Heunggongvirae	Duplodnaviria	Group I	PHG	Unspecified	virulent	Unknown
MH319725	Marine virus AG-345-D19	Viruses Duplodnaviria Heunggongvirae Uroviricota Caudoviricetes	10654	FALSE	38.971	DNA	2018-09-11	8	0	100	93.655	NA	0	Unspecified	Unclassified	Unclassified	Unclassified	Unclassified	Caudoviricetes	Uroviricota	Heunggongvirae	Duplodnaviria	Group I	PHG	Unspecified	virulent	Unknown
MH319724	Marine virus AG-345-D19	Viruses Duplodnaviria Heunggongvirae Uroviricota Caudoviricetes	11603	FALSE	37.085	DNA	2018-09-11	15	100	0	91.709	NA	0	Unspecified	Unclassified	Unclassified	Unclassified	Unclassified	Caudoviricetes	Uroviricota	Heunggongvirae	Duplodnaviria	Group I	PHG	Unspecified	virulent	Unknown
MH319723	Marine virus AG-345-D19	Viruses Duplodnaviria Heunggongvirae Uroviricota Caudoviricetes	13629	FALSE	38.646	DNA	2018-09-11	20	10	90	87.321	NA	0	Unspecified	Unclassified	Unclassified	Unclassified	Unclassified	Caudoviricetes	Uroviricota	Heunggongvirae	Duplodnaviria	Group I	PHG	Unspecified	virulent	Unknown
MH319722	Marine virus AG-345-D19	Viruses Duplodnaviria Heunggongvirae Uroviricota Caudoviricetes	15952	FALSE	35.832	DNA	2018-09-11	5	60	40	73.119	NA	0	Unspecified	Unclassified	Unclassified	Unclassified	Unclassified	Caudoviricetes	Uroviricota	Heunggongvirae	Duplodnaviria	Group I	PHG	Unspecified	virulent	Unknown
MH319720	Marine virus AG-345-D19	Viruses Duplodnaviria Heunggongvirae Uroviricota Caudoviricetes	66178	FALSE	37.754	DNA	2018-09-11	75	86.667	13.333	94.01	NA	0	Unspecified	Unclassified	Unclassified	Unclassified	Unclassified	Caudoviricetes	Uroviricota	Heunggongvirae	Duplodnaviria	Group I	PHG	Unspecified	virulent	Unknown
KR049063	Enterococcus phage EFLK1	Viruses Duplodnaviria Heunggongvirae Uroviricota Caudoviricetes Caudoviricetes incertae sedis Herelleviridae Brockvirinae Kochikohdavirus Kochikohdavirus EFLK1	130952	FALSE	35.888	DNA	2018-09-11	198	29.798	70.202	91.758	NA	0	Enterococcus	Kochikohdavirus	Brockvirinae	Herelleviridae	Unclassified	Caudoviricetes	Uroviricota	Heunggongvirae	Duplodnaviria	Group I	PHG	Enterococcus faecalis	virulent	Kochikohdavirus EFLK1
KP339049	Enterococcus phage EFDG1	Viruses Duplodnaviria Heunggongvirae Uroviricota Caudoviricetes Caudoviricetes incertae sedis Herelleviridae Brockvirinae Schiekvirus Schiekvirus EFDG1	147589	FALSE	37.203	DNA	2018-09-11	186	57.527	42.473	89.202	NA	23	Enterococcus	Schiekvirus	Brockvirinae	Herelleviridae	Unclassified	Caudoviricetes	Uroviricota	Heunggongvirae	Duplodnaviria	Group I	PHG	Enterococcus faecalis	virulent	Schiekvirus EFDG1
MH136584	Staphylococcus phage HYZ21	Viruses Duplodnaviria Heunggongvirae Uroviricota Caudoviricetes Caudoviricetes incertae sedis Herelleviridae Twortvirinae Kayvirus	139675	FALSE	30.423	DNA	2018-09-10	216	35.648	64.352	90.215	NA	4	Staphylococcus	Kayvirus	Twortvirinae	Herelleviridae	Unclassified	Caudoviricetes	Uroviricota	Heunggongvirae	Duplodnaviria	Group I	PHG	Staphylococcus aureus YZ25	virulent	Kayvirus kay
MF623055	Pseudomonas phage BrSP1	Viruses Duplodnaviria Heunggongvirae Uroviricota Caudoviricetes Caudoviricetes incertae sedis Lindbergviridae Pbunavirus Pbunavirus BrSP1	66189	FALSE	55.68	DNA	2018-09-09	91	41.758	58.242	92.422	NA	0	Pseudomonas	Pbunavirus	Unclassified	Lindbergviridae	Unclassified	Caudoviricetes	Uroviricota	Heunggongvirae	Duplodnaviria	Group I	PHG	Pseudomonas sp.	virulent	Pbunavirus BrSP1
MF468274	Shigella phage Sfin-1	Viruses Duplodnaviria Heunggongvirae Uroviricota Caudoviricetes Caudoviricetes incertae sedis Drexlerviridae Tunavirinae Tunavirus Tunavirus Sfin1	50403	FALSE	45.202	DNA	2018-09-06	76	23.684	76.316	87.519	NA	0	Shigella	Tunavirus	Tunavirinae	Drexlerviridae	Unclassified	Caudoviricetes	Uroviricota	Heunggongvirae	Duplodnaviria	Group I	PHG	Shigella sp. SF11_50403	virulent	Tunavirus Sfin1
MH310936	Vibrio phage ICP1_2012_A	Viruses Duplodnaviria Heunggongvirae Uroviricota Caudoviricetes Caudoviricetes incertae sedis Mohonavirus	121418	FALSE	37.174	DNA	2018-09-01	214	55.14	44.86	87.793	NA	0	Vibrio	Mohonavirus	Unclassified	Unclassified	Unclassified	Caudoviricetes	Uroviricota	Heunggongvirae	Duplodnaviria	Group I	PHG	Unspecified	virulent	Mohonavirus ICP1
MH310934	Vibrio phage ICP1_2006_E	Viruses Duplodnaviria Heunggongvirae Uroviricota Caudoviricetes Caudoviricetes incertae sedis Mohonavirus	128298	FALSE	37.156	DNA	2018-09-01	225	53.333	46.667	88.56	NA	0	Vibrio	Mohonavirus	Unclassified	Unclassified	Unclassified	Caudoviricetes	Uroviricota	Heunggongvirae	Duplodnaviria	Group I	PHG	Unspecified	virulent	Mohonavirus new_name
MH412654	Synechococcus phage S-T4	Viruses Duplodnaviria Heunggongvirae Uroviricota Caudoviricetes Pantevenvirales Kyanoviridae Tamkungvirus Tamkungvirus ST4	181082	FALSE	38.927	DNA	2018-09-01	236	3.814	96.186	94.284	NA	7	Synechococcus	Tamkungvirus	Unclassified	Kyanoviridae	Pantevenvirales	Caudoviricetes	Uroviricota	Heunggongvirae	Duplodnaviria	Group I	PHG	Synechococcus sp. WH 7803	virulent	Tamkungvirus ST4
MH424446	Salmonella virus VSt472	Viruses Duplodnaviria Heunggongvirae Uroviricota Caudoviricetes Caudoviricetes incertae sedis Skatevirus Skatevirus VSt472	46905	FALSE	45.643	DNA	2018-09-01	77	61.039	38.961	91.052	NA	0	Salmonella	Skatevirus	Unclassified	Unclassified	Unclassified	Caudoviricetes	Uroviricota	Heunggongvirae	Duplodnaviria	Group I	PHG	Salmonella enterica subsp. enterica serovar Typhimurium	virulent	Skatevirus VSt472
MH424445	Salmonella virus VSt10	Viruses Duplodnaviria Heunggongvirae Uroviricota Caudoviricetes Caudoviricetes incertae sedis Sarkviridae Guernseyvirinae Jerseyvirus Jerseyvirus VSt10	41581	FALSE	50.032	DNA	2018-09-01	59	66.102	33.898	92.48	NA	0	Salmonella	Jerseyvirus	Guernseyvirinae	Sarkviridae	Unclassified	Caudoviricetes	Uroviricota	Heunggongvirae	Duplodnaviria	Group I	PHG	Salmonella enterica subsp. enterica serovar Typhimurium	virulent	Jerseyvirus VSt10
MH424444	Salmonella virus VSiP	Viruses Duplodnaviria Heunggongvirae Uroviricota Caudoviricetes Caudoviricetes incertae sedis Sarkviridae Guernseyvirinae Cornellvirus Cornellvirus VSiP	43110	FALSE	51.211	DNA	2018-09-01	72	66.667	33.333	92.401	NA	0	Salmonella	Cornellvirus	Guernseyvirinae	Sarkviridae	Unclassified	Caudoviricetes	Uroviricota	Heunggongvirae	Duplodnaviria	Group I	PHG	Salmonella enterica subsp. enterica serovar Infantis	virulent	Cornellvirus VSiP
MH424443	Salmonella virus VSe103	Viruses Duplodnaviria Heunggongvirae Uroviricota Caudoviricetes Caudoviricetes incertae sedis Sarkviridae Guernseyvirinae Jerseyvirus Jerseyvirus VSe103	42262	FALSE	50.002	DNA	2018-09-01	58	65.517	34.483	93.211	NA	0	Salmonella	Jerseyvirus	Guernseyvirinae	Sarkviridae	Unclassified	Caudoviricetes	Uroviricota	Heunggongvirae	Duplodnaviria	Group I	PHG	Salmonella enterica subsp. enterica serovar Enteritidis	virulent	Jerseyvirus VSe103
MH588546	Caulobacter phage CcrBL9	Viruses Duplodnaviria Heunggongvirae Uroviricota Caudoviricetes Caudoviricetes incertae sedis Jeanschmidtviridae Bertelyvirus Bertelyvirus BL9	322272	TRUE	63.679	DNA	2018-09-01	563	81.705	18.295	90.436	NA	28	Caulobacter	Bertelyvirus	Unclassified	Jeanschmidtviridae	Unclassified	Caudoviricetes	Uroviricota	Heunggongvirae	Duplodnaviria	Group I	PHG	Caulobacter vibrioides CB15	virulent	Bertelyvirus BL9
MH588545	Caulobacter phage CcrPW	Viruses Duplodnaviria Heunggongvirae Uroviricota Caudoviricetes Caudoviricetes incertae sedis Jeanschmidtviridae Colossusvirus Colossusvirus PW	308141	TRUE	62.242	DNA	2018-09-01	491	69.654	30.346	89.261	NA	29	Caulobacter	Colossusvirus	Unclassified	Jeanschmidtviridae	Unclassified	Caudoviricetes	Uroviricota	Heunggongvirae	Duplodnaviria	Group I	PHG	Caulobacter vibrioides CB15	virulent	Colossusvirus PW
MH588544	Caulobacter phage CcrBL10	Viruses Duplodnaviria Heunggongvirae Uroviricota Caudoviricetes Caudoviricetes incertae sedis Jeanschmidtviridae Poindextervirus Poindextervirus BL10	220934	TRUE	65.687	DNA	2018-09-01	344	66.86	33.14	91.787	NA	25	Caulobacter	Poindextervirus	Unclassified	Jeanschmidtviridae	Unclassified	Caudoviricetes	Uroviricota	Heunggongvirae	Duplodnaviria	Group I	PHG	Caulobacter vibrioides CB15	virulent	Poindextervirus BL10
MH633487	Klebsiella phage NJR15	Viruses Duplodnaviria Heunggongvirae Uroviricota Caudoviricetes Caudoviricetes incertae sedis Drexlerviridae Webervirus Webervirus TAH8	49468	FALSE	51.043	DNA	2018-09-01	75	77.333	22.667	90.659	NA	0	Klebsiella	Webervirus	Unclassified	Drexlerviridae	Unclassified	Caudoviricetes	Uroviricota	Heunggongvirae	Duplodnaviria	Group I	PHG	Klebsiella pneumoniae	virulent	Webervirus TAH8
MH633486	Klebsiella phage NJS3	Viruses Duplodnaviria Heunggongvirae Uroviricota Caudoviricetes Caudoviricetes incertae sedis Drexlerviridae Webervirus Webervirus TAH8	49387	FALSE	51.084	DNA	2018-09-01	75	77.333	22.667	90.953	NA	0	Klebsiella	Webervirus	Unclassified	Drexlerviridae	Unclassified	Caudoviricetes	Uroviricota	Heunggongvirae	Duplodnaviria	Group I	PHG	Klebsiella pneumoniae	virulent	Webervirus TAH8
MH633485	Klebsiella phage NJS2	Viruses Duplodnaviria Heunggongvirae Uroviricota Caudoviricetes Caudoviricetes incertae sedis Drexlerviridae Webervirus Webervirus NJS2	50132	FALSE	50.786	DNA	2018-09-01	78	78.205	21.795	91.127	NA	0	Klebsiella	Webervirus	Unclassified	Drexlerviridae	Unclassified	Caudoviricetes	Uroviricota	Heunggongvirae	Duplodnaviria	Group I	PHG	Klebsiella pneumoniae	virulent	Webervirus NJS2
MH633484	Klebsiella phage TAH8	Viruses Duplodnaviria Heunggongvirae Uroviricota Caudoviricetes Caudoviricetes incertae sedis Drexlerviridae Webervirus Webervirus TAH8	49344	FALSE	51.092	DNA	2018-09-01	76	77.632	22.368	91.032	NA	0	Klebsiella	Webervirus	Unclassified	Drexlerviridae	Unclassified	Caudoviricetes	Uroviricota	Heunggongvirae	Duplodnaviria	Group I	PHG	Klebsiella pneumoniae	virulent	Webervirus TAH8
MH638312	Bacillus phage Kioshi	Viruses Duplodnaviria Heunggongvirae Uroviricota Caudoviricetes Caudoviricetes incertae sedis Herelleviridae Bastillevirinae Caeruleovirus	165676	FALSE	39.481	DNA	2018-09-01	252	84.524	15.476	90.192	NA	17	Bacillus	Caeruleovirus	Bastillevirinae	Herelleviridae	Unclassified	Caudoviricetes	Uroviricota	Heunggongvirae	Duplodnaviria	Group I	PHG	Bacillus thuringiensis kurstaki ATCC 33679	virulent	Caeruleovirus new_name
MH638311	Bacillus phage OmnioDeoPrimus	Viruses Duplodnaviria Heunggongvirae Uroviricota Caudoviricetes Caudoviricetes incertae sedis Herelleviridae Bastillevirinae Wphvirus	161833	FALSE	38.765	DNA	2018-09-01	290	75.172	24.828	92.577	NA	0	Bacillus	Wphvirus	Bastillevirinae	Herelleviridae	Unclassified	Caudoviricetes	Uroviricota	Heunggongvirae	Duplodnaviria	Group I	PHG	Bacillus thuringiensis DSM 350	virulent	Wphvirus new_name
MH638310	Bacillus phage Kamfam	Viruses Duplodnaviria Heunggongvirae Uroviricota Caudoviricetes Caudoviricetes incertae sedis Herelleviridae Bastillevirinae Bastillevirus	161830	FALSE	37.886	DNA	2018-09-01	286	76.224	23.776	91.698	NA	7	Bacillus	Bastillevirus	Bastillevirinae	Herelleviridae	Unclassified	Caudoviricetes	Uroviricota	Heunggongvirae	Duplodnaviria	Group I	PHG	Bacillus thuringiensis kurstaki	virulent	Bastillevirus new_name
MH638309	Bacillus phage Hobo	Viruses Duplodnaviria Heunggongvirae Uroviricota Caudoviricetes Caudoviricetes incertae sedis Herelleviridae Bastillevirinae Caeruleovirus Caeruleovirus BM15	165213	FALSE	39.605	DNA	2018-09-01	254	85.039	14.961	90.49	NA	18	Bacillus	Caeruleovirus	Bastillevirinae	Herelleviridae	Unclassified	Caudoviricetes	Uroviricota	Heunggongvirae	Duplodnaviria	Group I	PHG	Bacillus thuringiensis kurstaki	virulent	Caeruleovirus BM15
MH645904	Vibrio phage vB_VpS_PG07	Viruses Duplodnaviria Heunggongvirae Uroviricota Caudoviricetes Caudoviricetes incertae sedis Demerecviridae Pogseptimavirus Pogseptimavirus PG07	112106	FALSE	43.65	DNA	2018-09-01	164	20.732	79.268	87.306	NA	19	Vibrio	Pogseptimavirus	Unclassified	Demerecviridae	Unclassified	Caudoviricetes	Uroviricota	Heunggongvirae	Duplodnaviria	Group I	PHG	Vibrio parahaemolyticus	virulent	Pogseptimavirus PG07
MH675552	Bacteroides phage crAss001	Viruses Duplodnaviria Heunggongvirae Uroviricota Caudoviricetes Crassvirales Steigviridae Asinivirinae Kehishuvirus Kehishuvirus primarius	102679	FALSE	34.743	DNA	2018-09-01	101	42.574	57.426	93.712	NA	24	Bacteroides	Kehishuvirus	Asinivirinae	Steigviridae	Crassvirales	Caudoviricetes	Uroviricota	Heunggongvirae	Duplodnaviria	Group I	PHG	Bacteroides intestinalis APC919/174	virulent	Kehishuvirus primarius
MH375644	Vibrio phage YC	Viruses Duplodnaviria Heunggongvirae Uroviricota Caudoviricetes Pantevenvirales Ackermannviridae Campanilevirus Campanilevirus YC	147890	FALSE	47.33	DNA	2018-09-01	194	42.784	57.216	94.479	NA	0	Vibrio	Campanilevirus	Unclassified	Ackermannviridae	Pantevenvirales	Caudoviricetes	Uroviricota	Heunggongvirae	Duplodnaviria	Group I	PHG	Vibrio coralliilyticus P1	virulent	Campanilevirus YC
MH595538	Vibrio phage BONAISHI	Viruses Duplodnaviria Heunggongvirae Uroviricota Caudoviricetes	288967	TRUE	42.23	DNA	2018-08-31	304	85.855	14.145	94.415	NA	0	Vibrio	Unclassified	Unclassified	Unclassified	Unclassified	Caudoviricetes	Uroviricota	Heunggongvirae	Duplodnaviria	Group I	PHG	Vibrio coralliilyticus LMG20984 (YB1)	virulent	Unknown
MF754116	Vibrio phage vB_VpaS_KF6	Viruses Duplodnaviria Heunggongvirae Uroviricota Caudoviricetes Caudoviricetes incertae sedis Mardecavirus Mardecavirus SSP002	75904	FALSE	48.904	DNA	2018-08-31	102	99.02	0.98	90.849	NA	0	Vibrio	Mardecavirus	Unclassified	Unclassified	Unclassified	Caudoviricetes	Uroviricota	Heunggongvirae	Duplodnaviria	Group I	PHG	Vibrio parahaemolyticus	virulent	Mardecavirus SSP002
MF754115	Vibrio phage vB_VpaS_KF5	Viruses Duplodnaviria Heunggongvirae Uroviricota Caudoviricetes Caudoviricetes incertae sedis Mardecavirus Mardecavirus SSP002	76402	FALSE	48.831	DNA	2018-08-31	102	100	0	90.634	NA	0	Vibrio	Mardecavirus	Unclassified	Unclassified	Unclassified	Caudoviricetes	Uroviricota	Heunggongvirae	Duplodnaviria	Group I	PHG	Vibrio parahaemolyticus	virulent	Mardecavirus new_name
MF754114	Vibrio phage vB_VpaS_KF4	Viruses Duplodnaviria Heunggongvirae Uroviricota Caudoviricetes Caudoviricetes incertae sedis Mardecavirus	75501	FALSE	49.05	DNA	2018-08-31	99	100	0	89.53	NA	0	Vibrio	Mardecavirus	Unclassified	Unclassified	Unclassified	Caudoviricetes	Uroviricota	Heunggongvirae	Duplodnaviria	Group I	PHG	Vibrio parahaemolyticus	virulent	Mardecavirus new_name
MF754113	Vibrio phage vB_VpaS_KF3	Viruses Duplodnaviria Heunggongvirae Uroviricota Caudoviricetes Caudoviricetes incertae sedis Mardecavirus	75955	FALSE	49.029	DNA	2018-08-31	99	100	0	88.6	NA	0	Vibrio	Mardecavirus	Unclassified	Unclassified	Unclassified	Caudoviricetes	Uroviricota	Heunggongvirae	Duplodnaviria	Group I	PHG	Vibrio parahaemolyticus	virulent	Mardecavirus new_name
MF754112	Vibrio phage vB_VpaP_KF2	Viruses Duplodnaviria Heunggongvirae Uroviricota Caudoviricetes Autographivirales Autoscriptoviridae Maculvirus Maculvirus DE18	43571	FALSE	49.482	DNA	2018-08-31	50	100	0	94.081	NA	0	Vibrio	Maculvirus	Unclassified	Autoscriptoviridae	Autographivirales	Caudoviricetes	Uroviricota	Heunggongvirae	Duplodnaviria	Group I	PHG	Vibrio parahaemolyticus	virulent	Maculvirus KF2
MF754111	Vibrio phage vB_VpaP_KF1	Viruses Duplodnaviria Heunggongvirae Uroviricota Caudoviricetes Autographivirales Autoscriptoviridae Maculvirus Maculvirus KF1	43237	FALSE	49.49	DNA	2018-08-31	48	100	0	94.662	NA	0	Vibrio	Maculvirus	Unclassified	Autoscriptoviridae	Autographivirales	Caudoviricetes	Uroviricota	Heunggongvirae	Duplodnaviria	Group I	PHG	Vibrio parahaemolyticus	virulent	Maculvirus KF1
MG878892	Salmonella phage vB_SpuP_Spp16	Viruses Duplodnaviria Heunggongvirae Uroviricota Caudoviricetes Autographivirales Autonotataviridae Melnykvirinae Panjvirus Panjvirus Spp16	41832	FALSE	39.458	DNA	2018-08-30	47	100	0	91.057	NA	0	Salmonella	Panjvirus	Melnykvirinae	Autonotataviridae	Autographivirales	Caudoviricetes	Uroviricota	Heunggongvirae	Duplodnaviria	Group I	PHG	Salmonella enterica serovar pullorum	virulent	Panjvirus Spp16
KX912252	Pseudoalteromonas phage PHS3	Viruses Duplodnaviria Heunggongvirae Uroviricota Caudoviricetes	35626	FALSE	40.849	DNA	2018-08-30	60	36.667	63.333	87.534	NA	0	Pseudoalteromonas	Unclassified	Unclassified	Unclassified	Unclassified	Caudoviricetes	Uroviricota	Heunggongvirae	Duplodnaviria	Group I	PHG	Pseudoalteromonas marina DSM 17587	virulent	Unknown
MH447526	Sulfolobus filamentous virus 1	Viruses Adnaviria Zilligvirae Taleaviricota Tokiviricetes Ligamenvirales Lipothrixviridae Alphalipothrixvirus Alphalipothrixvirus beppuense	37311	FALSE	35.802	DNA	2018-08-28	62	54.839	45.161	93.777	NA	0	Sulfolobus	Alphalipothrixvirus	Unclassified	Lipothrixviridae	Ligamenvirales	Tokiviricetes	Taleaviricota	Zilligvirae	Adnaviria	Group I	PHG	Sulfolobus sp.	virulent	Unknown
MH059636	Erwinia phage Cronus	Viruses Duplodnaviria Heunggongvirae Uroviricota Caudoviricetes Pantevenvirales Straboviridae Tevenvirinae Risoevirus Risoevirus cronus	175774	FALSE	38.378	DNA	2018-08-27	301	13.953	86.047	94.235	NA	21	Erwinia	Risoevirus	Tevenvirinae	Straboviridae	Pantevenvirales	Caudoviricetes	Uroviricota	Heunggongvirae	Duplodnaviria	Group I	PHG	Erwinia amylovora DSM17948	virulent	Risoevirus cronus
MF477236	Nocardia phage NTR1	Viruses Duplodnaviria Heunggongvirae Uroviricota Caudoviricetes	65275	FALSE	68.167	DNA	2018-08-27	99	61.616	38.384	92.19	NA	1	Nocardia	Unclassified	Unclassified	Unclassified	Unclassified	Caudoviricetes	Uroviricota	Heunggongvirae	Duplodnaviria	Group I	PHG	Nocardia transvalensis	virulent	Unknown
MH700630	Sinorhizobium phage phiM6	Viruses Duplodnaviria Heunggongvirae Uroviricota Caudoviricetes	68176	FALSE	42.949	DNA	2018-08-26	114	25.439	74.561	91.369	NA	0	Sinorhizobium	Unclassified	Unclassified	Unclassified	Unclassified	Caudoviricetes	Uroviricota	Heunggongvirae	Duplodnaviria	Group I	PHG	Sinorhizobium meliloti 1021	virulent	Unknown
KT989433	Streptomyces phage phiSAJS1	Viruses Duplodnaviria Heunggongvirae Uroviricota Caudoviricetes Caudoviricetes incertae sedis Woodruffvirus	56451	FALSE	68.33	DNA	2018-08-21	71	66.197	33.803	88.567	NA	1	Streptomyces	Woodruffvirus	Unclassified	Unclassified	Unclassified	Caudoviricetes	Uroviricota	Heunggongvirae	Duplodnaviria	Group I	PHG	Streptomyces avermitilis ATCC 31267	virulent	Unknown
KY888885	Mastigocladus phage CHP58	Viruses Duplodnaviria Heunggongvirae Uroviricota Caudoviricetes	40740	FALSE	43.883	DNA	2018-08-21	35	60	40	83.233	NA	0	Mastigocladus	Unclassified	Unclassified	Unclassified	Unclassified	Caudoviricetes	Uroviricota	Heunggongvirae	Duplodnaviria	Group I	PHG	Mastigocladus sp.	virulent	Unknown
MH629685	Synechococcus virus S-PRM1	Viruses Duplodnaviria Heunggongvirae Uroviricota Caudoviricetes Pantevenvirales Kyanoviridae Makelovirus Makelovirus prm1	144311	FALSE	40.743	DNA	2018-08-20	197	93.909	6.091	93.869	NA	8	Synechococcus	Makelovirus	Unclassified	Kyanoviridae	Pantevenvirales	Caudoviricetes	Uroviricota	Heunggongvirae	Duplodnaviria	Group I	PHG	Synechococcus sp. WH 7803	virulent	Makelovirus prm1
MH550421	Enterobacteria phage T6	Viruses Duplodnaviria Heunggongvirae Uroviricota Caudoviricetes Pantevenvirales Straboviridae Tevenvirinae Tequatrovirus Tequatrovirus T6	168706	FALSE	35.216	DNA	2018-08-20	266	17.669	82.331	95.189	NA	6	Unspecified	Tequatrovirus	Tevenvirinae	Straboviridae	Pantevenvirales	Caudoviricetes	Uroviricota	Heunggongvirae	Duplodnaviria	Group I	PHG	Escherichia coli B	virulent	Tequatrovirus T6
MH547045	Enterobacteria phage O276	Viruses Duplodnaviria Heunggongvirae Uroviricota Caudoviricetes Caudoviricetes incertae sedis Lambdavirus Lambdavirus lvO276	41969	FALSE	50.683	DNA	2018-08-20	54	66.667	33.333	85.542	NA	0	Unspecified	Lambdavirus	Unclassified	Unclassified	Unclassified	Caudoviricetes	Uroviricota	Heunggongvirae	Duplodnaviria	Group I	PHG	Escherichia coli MC1000	temperate	Lambdavirus lvO276
MH533020	Acinetobacter phage ABPH49	Viruses Duplodnaviria Heunggongvirae Uroviricota Caudoviricetes Vequintavirinae	149960	FALSE	50.8	DNA	2018-08-20	277	53.791	46.209	89.224	NA	19	Acinetobacter	Unclassified	Vequintavirinae	Unclassified	Unclassified	Caudoviricetes	Uroviricota	Heunggongvirae	Duplodnaviria	Group I	PHG	Acinetobacter baumannii AB49	virulent	Unknown
MH426725	Erwinia phage SunLIRen	Viruses Duplodnaviria Heunggongvirae Uroviricota Caudoviricetes Caudoviricetes incertae sedis Andersonviridae Ounavirinae Kolesnikvirus Kolesnikvirus Ea214	84559	FALSE	43.753	DNA	2018-08-20	115	76.522	23.478	91.011	NA	26	Erwinia	Kolesnikvirus	Ounavirinae	Andersonviridae	Unclassified	Caudoviricetes	Uroviricota	Heunggongvirae	Duplodnaviria	Group I	PHG	Erwinia amylovora	virulent	Kolesnikvirus Ea214
MH706966	Enterobacteria phage mEp021	Viruses Duplodnaviria Heunggongvirae Uroviricota Caudoviricetes	54655	FALSE	45.767	DNA	2018-08-20	85	69.412	30.588	90.102	NA	0	Unspecified	Unclassified	Unclassified	Unclassified	Unclassified	Caudoviricetes	Uroviricota	Heunggongvirae	Duplodnaviria	Group I	PHG	Escherichia coli str. K-12 substr. W3110	virulent	Unknown
MH684921	Sphingomonas phage Scott	Viruses Duplodnaviria Heunggongvirae Uroviricota Caudoviricetes Autographivirales Autonotataviridae Scottvirus Scottvirus scott	43077	FALSE	57.43	DNA	2018-08-20	50	0	100	93.419	NA	0	Sphingomonas	Scottvirus	Unclassified	Autonotataviridae	Autographivirales	Caudoviricetes	Uroviricota	Heunggongvirae	Duplodnaviria	Group I	PHG	Sphingomonas paucimobilis 121220007-2	virulent	Scottvirus scott
MH643778	Pseudomonas phage YMC12/01/R24	Viruses Duplodnaviria Heunggongvirae Uroviricota Caudoviricetes Caudoviricetes incertae sedis Casadabanvirus Casadabanvirus R24	46148	FALSE	64.839	DNA	2018-08-20	65	89.231	10.769	92.288	NA	1	Pseudomonas	Casadabanvirus	Unclassified	Unclassified	Unclassified	Caudoviricetes	Uroviricota	Heunggongvirae	Duplodnaviria	Group I	PHG	Pseudomonas aeruginosa YMC12/01/R24	virulent	Casadabanvirus R24
MH643777	Pseudomonas phage YMC12/01/R960	Viruses Duplodnaviria Heunggongvirae Uroviricota Caudoviricetes Caudoviricetes incertae sedis Casadabanvirus Casadabanvirus R960	37011	FALSE	64.546	DNA	2018-08-20	55	98.182	1.818	95.882	NA	0	Pseudomonas	Casadabanvirus	Unclassified	Unclassified	Unclassified	Caudoviricetes	Uroviricota	Heunggongvirae	Duplodnaviria	Group I	PHG	Pseudomonas aeruginosa YMC12/01/R960	virulent	Casadabanvirus R960
MH638294	Ralstonia phage GP4	Viruses Duplodnaviria Heunggongvirae Uroviricota Caudoviricetes Caudoviricetes incertae sedis Gervaisevirus Gervaisevirus GP4	61129	FALSE	64.014	DNA	2018-08-17	83	16.867	83.133	91.773	NA	1	Ralstonia	Gervaisevirus	Unclassified	Unclassified	Unclassified	Caudoviricetes	Uroviricota	Heunggongvirae	Duplodnaviria	Group I	PHG	Ralstonia solanacearum	temperate	Gervaisevirus GP4
MF974397	Leptospira phage LE4	Viruses Duplodnaviria Heunggongvirae Uroviricota Caudoviricetes Caudoviricetes incertae sedis Nylescharonvirus Nylescharonvirus LE4	47866	FALSE	37.285	DNA	2018-08-17	79	100	0	96.914	NA	0	Leptospira	Nylescharonvirus	Unclassified	Unclassified	Unclassified	Caudoviricetes	Uroviricota	Heunggongvirae	Duplodnaviria	Group I	PHG	Leptospira biflexa Patoc 1	virulent	Nylescharonvirus LE4
MF974396	Leptospira phage LE3	Viruses Duplodnaviria Heunggongvirae Uroviricota Caudoviricetes Caudoviricetes incertae sedis Nylescharonvirus Nylescharonvirus LE3	48288	FALSE	37.312	DNA	2018-08-17	83	100	0	98.105	NA	0	Leptospira	Nylescharonvirus	Unclassified	Unclassified	Unclassified	Caudoviricetes	Uroviricota	Heunggongvirae	Duplodnaviria	Group I	PHG	Leptospira biflexa Patoc 1	virulent	Nylescharonvirus LE3
JX421753	Enterobacteria phage T7M	Viruses Duplodnaviria Heunggongvirae Uroviricota Caudoviricetes Autographivirales Autotranscriptaviridae Studiervirinae Teetrevirus Teetrevirus T7M	38202	FALSE	49.906	DNA	2018-08-17	43	100	0	89.383	NA	0	Unspecified	Teetrevirus	Studiervirinae	Autotranscriptaviridae	Autographivirales	Caudoviricetes	Uroviricota	Heunggongvirae	Duplodnaviria	Group I	PHG	Escherichia coli	virulent	Teetrevirus T3
KY953156	Pectobacterium phage vB_PatP_CB5	Viruses Duplodnaviria Heunggongvirae Uroviricota Caudoviricetes Autographivirales Autoscriptoviridae Corkvirinae Phimunavirus Phimunavirus CB5	44549	FALSE	48.984	DNA	2018-08-16	56	100	0	94.11	NA	0	Pectobacterium	Phimunavirus	Corkvirinae	Autoscriptoviridae	Autographivirales	Caudoviricetes	Uroviricota	Heunggongvirae	Duplodnaviria	Group I	PHG	Pectobacterium atrosepticum DSM 30186	virulent	Phimunavirus CB5
MH370477	Escherichia phage SRT7	Viruses Duplodnaviria Heunggongvirae Uroviricota Caudoviricetes Autographivirales Autotranscriptaviridae Studiervirinae Foetvirus Foetvirus P1723	39883	FALSE	50.535	DNA	2018-08-14	48	0	100	90.061	NA	0	Escherichia	Foetvirus	Studiervirinae	Autotranscriptaviridae	Autographivirales	Caudoviricetes	Uroviricota	Heunggongvirae	Duplodnaviria	Group I	PHG	Escherichia coli	virulent	Foetvirus SRT7
MH572526	Microviridae sp.	Viruses Monodnaviria Sangervirae Phixviricota Malgrandaviricetes Petitvirales Microviridae	5502	FALSE	36.169	DNA	2018-08-14	7	100	0	94.602	NA	0	Unspecified	Unclassified	Unclassified	Microviridae	Petitvirales	Malgrandaviricetes	Phixviricota	Sangervirae	Monodnaviria	Group II	PHG	Ciona robusta	Unassigned	Unknown
MH572525	Microviridae sp.	Viruses Monodnaviria Sangervirae Phixviricota Malgrandaviricetes Petitvirales Microviridae	5508	FALSE	33.442	DNA	2018-08-14	7	100	0	87.854	NA	0	Unspecified	Unclassified	Unclassified	Microviridae	Petitvirales	Malgrandaviricetes	Phixviricota	Sangervirae	Monodnaviria	Group II	PHG	Ciona robusta	Unassigned	Unknown
MH572524	Microviridae sp.	Viruses Monodnaviria Sangervirae Phixviricota Malgrandaviricetes Petitvirales Microviridae	4594	FALSE	37.941	DNA	2018-08-14	7	100	0	91.946	NA	0	Unspecified	Unclassified	Unclassified	Microviridae	Petitvirales	Malgrandaviricetes	Phixviricota	Sangervirae	Monodnaviria	Group II	PHG	Ciona robusta	virulent	Unknown
MH572523	Microviridae sp.	Viruses Monodnaviria Sangervirae Phixviricota Malgrandaviricetes Petitvirales Microviridae	4215	FALSE	35.018	DNA	2018-08-14	5	100	0	86.406	NA	0	Unspecified	Unclassified	Unclassified	Microviridae	Petitvirales	Malgrandaviricetes	Phixviricota	Sangervirae	Monodnaviria	Group II	PHG	Ciona robusta	virulent	Unknown
MH572522	Microviridae sp.	Viruses Monodnaviria Sangervirae Phixviricota Malgrandaviricetes Petitvirales Microviridae	4171	FALSE	34.86	DNA	2018-08-14	6	100	0	91.705	NA	0	Unspecified	Unclassified	Unclassified	Microviridae	Petitvirales	Malgrandaviricetes	Phixviricota	Sangervirae	Monodnaviria	Group II	PHG	Ciona robusta	virulent	Unknown
MH572521	Microviridae sp.	Viruses Monodnaviria Sangervirae Phixviricota Malgrandaviricetes Petitvirales Microviridae	4152	FALSE	38.512	DNA	2018-08-14	5	100	0	94.942	NA	0	Unspecified	Unclassified	Unclassified	Microviridae	Petitvirales	Malgrandaviricetes	Phixviricota	Sangervirae	Monodnaviria	Group II	PHG	Ciona robusta	virulent	Unknown
MH572520	Microviridae sp.	Viruses Monodnaviria Sangervirae Phixviricota Malgrandaviricetes Petitvirales Microviridae	5708	FALSE	54.573	DNA	2018-08-14	6	83.333	16.667	89.191	NA	0	Unspecified	Unclassified	Unclassified	Microviridae	Petitvirales	Malgrandaviricetes	Phixviricota	Sangervirae	Monodnaviria	Group II	PHG	Ciona robusta	Unassigned	Unknown
MH572519	Microviridae sp.	Viruses Monodnaviria Sangervirae Phixviricota Malgrandaviricetes Petitvirales Microviridae	5830	FALSE	56.998	DNA	2018-08-14	9	55.556	44.444	87.427	NA	0	Unspecified	Unclassified	Unclassified	Microviridae	Petitvirales	Malgrandaviricetes	Phixviricota	Sangervirae	Monodnaviria	Group II	PHG	Ciona robusta	Unassigned	Unknown
MH572518	Microviridae sp.	Viruses Monodnaviria Sangervirae Phixviricota Malgrandaviricetes Petitvirales Microviridae	5230	FALSE	51.721	DNA	2018-08-14	6	83.333	16.667	90.803	NA	0	Unspecified	Unclassified	Unclassified	Microviridae	Petitvirales	Malgrandaviricetes	Phixviricota	Sangervirae	Monodnaviria	Group II	PHG	Ciona robusta	Unassigned	Unknown
MH572517	Microviridae sp.	Viruses Monodnaviria Sangervirae Phixviricota Malgrandaviricetes Petitvirales Microviridae	5321	FALSE	51.851	DNA	2018-08-14	5	100	0	84.571	NA	0	Unspecified	Unclassified	Unclassified	Microviridae	Petitvirales	Malgrandaviricetes	Phixviricota	Sangervirae	Monodnaviria	Group II	PHG	Ciona robusta	Unassigned	Unknown
MH572516	Microviridae sp.	Viruses Monodnaviria Sangervirae Phixviricota Malgrandaviricetes Petitvirales Microviridae	4615	FALSE	47.649	DNA	2018-08-14	4	100	0	78.072	NA	0	Unspecified	Unclassified	Unclassified	Microviridae	Petitvirales	Malgrandaviricetes	Phixviricota	Sangervirae	Monodnaviria	Group II	PHG	Ciona robusta	virulent	Unknown
MH572515	Microviridae sp.	Viruses Monodnaviria Sangervirae Phixviricota Malgrandaviricetes Petitvirales Microviridae	4857	FALSE	49.949	DNA	2018-08-14	4	100	0	81.347	NA	0	Unspecified	Unclassified	Unclassified	Microviridae	Petitvirales	Malgrandaviricetes	Phixviricota	Sangervirae	Monodnaviria	Group II	PHG	Ciona robusta	virulent	Unknown
MH572514	Microviridae sp.	Viruses Monodnaviria Sangervirae Phixviricota Malgrandaviricetes Petitvirales Microviridae	4172	FALSE	40.34	DNA	2018-08-14	5	100	0	90.748	NA	0	Unspecified	Unclassified	Unclassified	Microviridae	Petitvirales	Malgrandaviricetes	Phixviricota	Sangervirae	Monodnaviria	Group II	PHG	Ciona robusta	virulent	Unknown
MH572513	Microviridae sp.	Viruses Monodnaviria Sangervirae Phixviricota Malgrandaviricetes Petitvirales Microviridae	4221	FALSE	40.109	DNA	2018-08-14	5	100	0	91.045	NA	0	Unspecified	Unclassified	Unclassified	Microviridae	Petitvirales	Malgrandaviricetes	Phixviricota	Sangervirae	Monodnaviria	Group II	PHG	Ciona robusta	virulent	Unknown
MH572512	Microviridae sp.	Viruses Monodnaviria Sangervirae Phixviricota Malgrandaviricetes Petitvirales Microviridae	4426	FALSE	53.412	DNA	2018-08-14	6	100	0	94.758	NA	0	Unspecified	Unclassified	Unclassified	Microviridae	Petitvirales	Malgrandaviricetes	Phixviricota	Sangervirae	Monodnaviria	Group II	PHG	Ciona robusta	virulent	Unknown
MH572511	Microviridae sp.	Viruses Monodnaviria Sangervirae Phixviricota Malgrandaviricetes Petitvirales Microviridae	4189	FALSE	52.9	DNA	2018-08-14	5	80	20	91.812	NA	0	Unspecified	Unclassified	Unclassified	Microviridae	Petitvirales	Malgrandaviricetes	Phixviricota	Sangervirae	Monodnaviria	Group II	PHG	Ciona robusta	virulent	Unknown
MH572510	Microviridae sp.	Viruses Monodnaviria Sangervirae Phixviricota Malgrandaviricetes Petitvirales Microviridae	4126	FALSE	52.496	DNA	2018-08-14	4	100	0	82.816	NA	0	Unspecified	Unclassified	Unclassified	Microviridae	Petitvirales	Malgrandaviricetes	Phixviricota	Sangervirae	Monodnaviria	Group II	PHG	Ciona robusta	virulent	Unknown
MH572509	Microviridae sp.	Viruses Monodnaviria Sangervirae Phixviricota Malgrandaviricetes Petitvirales Microviridae	4368	FALSE	41.941	DNA	2018-08-14	5	100	0	89.354	NA	0	Unspecified	Unclassified	Unclassified	Microviridae	Petitvirales	Malgrandaviricetes	Phixviricota	Sangervirae	Monodnaviria	Group II	PHG	Ciona robusta	virulent	Unknown
MH572508	Microviridae sp.	Viruses Monodnaviria Sangervirae Phixviricota Malgrandaviricetes Petitvirales Microviridae	4479	FALSE	40.366	DNA	2018-08-14	5	100	0	89.283	NA	0	Unspecified	Unclassified	Unclassified	Microviridae	Petitvirales	Malgrandaviricetes	Phixviricota	Sangervirae	Monodnaviria	Group II	PHG	Ciona robusta	virulent	Unknown
MH572507	Microviridae sp.	Viruses Monodnaviria Sangervirae Phixviricota Malgrandaviricetes Petitvirales Microviridae	4353	FALSE	42.821	DNA	2018-08-14	7	100	0	90.283	NA	0	Unspecified	Unclassified	Unclassified	Microviridae	Petitvirales	Malgrandaviricetes	Phixviricota	Sangervirae	Monodnaviria	Group II	PHG	Ciona robusta	virulent	Unknown
MH572506	Microviridae sp.	Viruses Monodnaviria Sangervirae Phixviricota Malgrandaviricetes Petitvirales Microviridae	4115	FALSE	33.803	DNA	2018-08-14	6	100	0	97.035	NA	0	Unspecified	Unclassified	Unclassified	Microviridae	Petitvirales	Malgrandaviricetes	Phixviricota	Sangervirae	Monodnaviria	Group II	PHG	Ciona robusta	virulent	Unknown
MH572505	Microviridae sp.	Viruses Monodnaviria Sangervirae Phixviricota Malgrandaviricetes Petitvirales Microviridae	4041	FALSE	34.298	DNA	2018-08-14	6	100	0	97.402	NA	0	Unspecified	Unclassified	Unclassified	Microviridae	Petitvirales	Malgrandaviricetes	Phixviricota	Sangervirae	Monodnaviria	Group II	PHG	Ciona robusta	virulent	Unknown
MH572504	Microviridae sp.	Viruses Monodnaviria Sangervirae Phixviricota Malgrandaviricetes Petitvirales Microviridae	4093	FALSE	44.491	DNA	2018-08-14	5	100	0	91.766	NA	0	Unspecified	Unclassified	Unclassified	Microviridae	Petitvirales	Malgrandaviricetes	Phixviricota	Sangervirae	Monodnaviria	Group II	PHG	Ciona robusta	virulent	Unknown
MH572503	Microviridae sp.	Viruses Monodnaviria Sangervirae Phixviricota Malgrandaviricetes Petitvirales Microviridae	4449	FALSE	31.715	DNA	2018-08-14	7	100	0	95.55	NA	0	Unspecified	Unclassified	Unclassified	Microviridae	Petitvirales	Malgrandaviricetes	Phixviricota	Sangervirae	Monodnaviria	Group II	PHG	Ciona robusta	virulent	Unknown
MH572502	Microviridae sp.	Viruses Monodnaviria Sangervirae Phixviricota Malgrandaviricetes Petitvirales Microviridae	4415	FALSE	39.366	DNA	2018-08-14	6	100	0	95.266	NA	0	Unspecified	Unclassified	Unclassified	Microviridae	Petitvirales	Malgrandaviricetes	Phixviricota	Sangervirae	Monodnaviria	Group II	PHG	Ciona robusta	virulent	Unknown
MH572501	Microviridae sp.	Viruses Monodnaviria Sangervirae Phixviricota Malgrandaviricetes Petitvirales Microviridae	4215	FALSE	36.94	DNA	2018-08-14	4	100	0	86.335	NA	0	Unspecified	Unclassified	Unclassified	Microviridae	Petitvirales	Malgrandaviricetes	Phixviricota	Sangervirae	Monodnaviria	Group II	PHG	Ciona robusta	virulent	Unknown
MH572500	Microviridae sp.	Viruses Monodnaviria Sangervirae Phixviricota Malgrandaviricetes Petitvirales Microviridae	4361	FALSE	37.767	DNA	2018-08-14	5	100	0	85.645	NA	0	Unspecified	Unclassified	Unclassified	Microviridae	Petitvirales	Malgrandaviricetes	Phixviricota	Sangervirae	Monodnaviria	Group II	PHG	Ciona robusta	virulent	Unknown
MH572499	Microviridae sp.	Viruses Monodnaviria Sangervirae Phixviricota Malgrandaviricetes Petitvirales Microviridae	4348	FALSE	37.052	DNA	2018-08-14	6	100	0	91.628	NA	0	Unspecified	Unclassified	Unclassified	Microviridae	Petitvirales	Malgrandaviricetes	Phixviricota	Sangervirae	Monodnaviria	Group II	PHG	Ciona robusta	virulent	Unknown
MH572498	Microviridae sp.	Viruses Monodnaviria Sangervirae Phixviricota Malgrandaviricetes Petitvirales Microviridae	4367	FALSE	36.593	DNA	2018-08-14	6	100	0	91.642	NA	0	Unspecified	Unclassified	Unclassified	Microviridae	Petitvirales	Malgrandaviricetes	Phixviricota	Sangervirae	Monodnaviria	Group II	PHG	Ciona robusta	virulent	Unknown
MH572497	Microviridae sp.	Viruses Monodnaviria Sangervirae Phixviricota Malgrandaviricetes Petitvirales Microviridae	4367	FALSE	36.616	DNA	2018-08-14	6	100	0	90.68	NA	0	Unspecified	Unclassified	Unclassified	Microviridae	Petitvirales	Malgrandaviricetes	Phixviricota	Sangervirae	Monodnaviria	Group II	PHG	Ciona robusta	virulent	Unknown
MH572496	Microviridae sp.	Viruses Monodnaviria Sangervirae Phixviricota Malgrandaviricetes Petitvirales Microviridae	4346	FALSE	36.631	DNA	2018-08-14	5	100	0	88.219	NA	0	Unspecified	Unclassified	Unclassified	Microviridae	Petitvirales	Malgrandaviricetes	Phixviricota	Sangervirae	Monodnaviria	Group II	PHG	Ciona robusta	virulent	Unknown
MH572495	Microviridae sp.	Viruses Monodnaviria Sangervirae Phixviricota Malgrandaviricetes Petitvirales Microviridae	4316	FALSE	47.127	DNA	2018-08-14	5	100	0	93.281	NA	0	Unspecified	Unclassified	Unclassified	Microviridae	Petitvirales	Malgrandaviricetes	Phixviricota	Sangervirae	Monodnaviria	Group II	PHG	Ciona robusta	virulent	Unknown
MH572494	Microviridae sp.	Viruses Monodnaviria Sangervirae Phixviricota Malgrandaviricetes Petitvirales Microviridae	4497	FALSE	38.937	DNA	2018-08-14	5	100	0	88.125	NA	0	Unspecified	Unclassified	Unclassified	Microviridae	Petitvirales	Malgrandaviricetes	Phixviricota	Sangervirae	Monodnaviria	Group II	PHG	Ciona robusta	virulent	Unknown
MH572493	Microviridae sp.	Viruses Monodnaviria Sangervirae Phixviricota Malgrandaviricetes Petitvirales Microviridae	4230	FALSE	38.582	DNA	2018-08-14	5	100	0	84.539	NA	0	Unspecified	Unclassified	Unclassified	Microviridae	Petitvirales	Malgrandaviricetes	Phixviricota	Sangervirae	Monodnaviria	Group II	PHG	Ciona robusta	virulent	Unknown
MH572492	Microviridae sp.	Viruses Monodnaviria Sangervirae Phixviricota Malgrandaviricetes Petitvirales Microviridae	4141	FALSE	51.026	DNA	2018-08-14	5	100	0	90.993	NA	0	Unspecified	Unclassified	Unclassified	Microviridae	Petitvirales	Malgrandaviricetes	Phixviricota	Sangervirae	Monodnaviria	Group II	PHG	Ciona robusta	virulent	Unknown
MH572491	Microviridae sp.	Viruses Monodnaviria Sangervirae Phixviricota Malgrandaviricetes Petitvirales Microviridae	5874	FALSE	53.83	DNA	2018-08-14	7	85.714	14.286	88.713	NA	0	Unspecified	Unclassified	Unclassified	Microviridae	Petitvirales	Malgrandaviricetes	Phixviricota	Sangervirae	Monodnaviria	Group II	PHG	Ciona robusta	Unassigned	Unknown
MH572490	Microviridae sp.	Viruses Monodnaviria Sangervirae Phixviricota Malgrandaviricetes Petitvirales Microviridae	5668	FALSE	55.452	DNA	2018-08-14	6	100	0	89.132	NA	0	Unspecified	Unclassified	Unclassified	Microviridae	Petitvirales	Malgrandaviricetes	Phixviricota	Sangervirae	Monodnaviria	Group II	PHG	Ciona robusta	Unassigned	Unknown
MH572489	Microviridae sp.	Viruses Monodnaviria Sangervirae Phixviricota Malgrandaviricetes Petitvirales Microviridae	5339	FALSE	53.137	DNA	2018-08-14	7	100	0	93.725	NA	0	Unspecified	Unclassified	Unclassified	Microviridae	Petitvirales	Malgrandaviricetes	Phixviricota	Sangervirae	Monodnaviria	Group II	PHG	Ciona robusta	virulent	Unknown
MH572488	Microviridae sp.	Viruses Monodnaviria Sangervirae Phixviricota Malgrandaviricetes Petitvirales Microviridae	4403	FALSE	55.916	DNA	2018-08-14	7	71.429	28.571	90.961	NA	0	Unspecified	Unclassified	Unclassified	Microviridae	Petitvirales	Malgrandaviricetes	Phixviricota	Sangervirae	Monodnaviria	Group II	PHG	Ciona robusta	virulent	Unknown
MH572487	Microviridae sp.	Viruses Monodnaviria Sangervirae Phixviricota Malgrandaviricetes Petitvirales Microviridae	4521	FALSE	49.502	DNA	2018-08-14	4	100	0	77.439	NA	0	Unspecified	Unclassified	Unclassified	Microviridae	Petitvirales	Malgrandaviricetes	Phixviricota	Sangervirae	Monodnaviria	Group II	PHG	Ciona robusta	virulent	Unknown
MH572486	Microviridae sp.	Viruses Monodnaviria Sangervirae Phixviricota Malgrandaviricetes Petitvirales Microviridae	4425	FALSE	43.412	DNA	2018-08-14	5	100	0	73.559	NA	0	Unspecified	Unclassified	Unclassified	Microviridae	Petitvirales	Malgrandaviricetes	Phixviricota	Sangervirae	Monodnaviria	Group II	PHG	Ciona robusta	virulent	Unknown
MH572485	Microviridae sp.	Viruses Monodnaviria Sangervirae Phixviricota Malgrandaviricetes Petitvirales Microviridae	4568	FALSE	36.405	DNA	2018-08-14	6	100	0	88.792	NA	0	Unspecified	Unclassified	Unclassified	Microviridae	Petitvirales	Malgrandaviricetes	Phixviricota	Sangervirae	Monodnaviria	Group II	PHG	Ciona robusta	virulent	Unknown
MH572484	Microviridae sp.	Viruses Monodnaviria Sangervirae Phixviricota Malgrandaviricetes Petitvirales Microviridae	4207	FALSE	53.245	DNA	2018-08-14	5	80	20	88.353	NA	0	Unspecified	Unclassified	Unclassified	Microviridae	Petitvirales	Malgrandaviricetes	Phixviricota	Sangervirae	Monodnaviria	Group II	PHG	Ciona robusta	virulent	Unknown
MH572483	Microviridae sp.	Viruses Monodnaviria Sangervirae Phixviricota Malgrandaviricetes Petitvirales Microviridae	4187	FALSE	53.141	DNA	2018-08-14	5	100	0	93.934	NA	0	Unspecified	Unclassified	Unclassified	Microviridae	Petitvirales	Malgrandaviricetes	Phixviricota	Sangervirae	Monodnaviria	Group II	PHG	Ciona robusta	virulent	Unknown
MH572482	Microviridae sp.	Viruses Monodnaviria Sangervirae Phixviricota Malgrandaviricetes Petitvirales Microviridae	4272	FALSE	50.445	DNA	2018-08-14	5	100	0	90.449	NA	0	Unspecified	Unclassified	Unclassified	Microviridae	Petitvirales	Malgrandaviricetes	Phixviricota	Sangervirae	Monodnaviria	Group II	PHG	Ciona robusta	virulent	Unknown
MH572481	Microviridae sp.	Viruses Monodnaviria Sangervirae Phixviricota Malgrandaviricetes Petitvirales Microviridae	4459	FALSE	51.76	DNA	2018-08-14	6	100	0	91.769	NA	0	Unspecified	Unclassified	Unclassified	Microviridae	Petitvirales	Malgrandaviricetes	Phixviricota	Sangervirae	Monodnaviria	Group II	PHG	Ciona robusta	virulent	Unknown
MH572480	Microviridae sp.	Viruses Monodnaviria Sangervirae Phixviricota Malgrandaviricetes Petitvirales Microviridae	4338	FALSE	47.787	DNA	2018-08-14	5	100	0	85.408	NA	0	Unspecified	Unclassified	Unclassified	Microviridae	Petitvirales	Malgrandaviricetes	Phixviricota	Sangervirae	Monodnaviria	Group II	PHG	Ciona robusta	virulent	Unknown
MH572479	Microviridae sp.	Viruses Monodnaviria Sangervirae Phixviricota Malgrandaviricetes Petitvirales Microviridae	4210	FALSE	53.373	DNA	2018-08-14	3	100	0	69.05	NA	0	Unspecified	Unclassified	Unclassified	Microviridae	Petitvirales	Malgrandaviricetes	Phixviricota	Sangervirae	Monodnaviria	Group II	PHG	Ciona robusta	virulent	Unknown
MH572478	Microviridae sp.	Viruses Monodnaviria Sangervirae Phixviricota Malgrandaviricetes Petitvirales Microviridae	4247	FALSE	53.968	DNA	2018-08-14	6	100	0	84.624	NA	0	Unspecified	Unclassified	Unclassified	Microviridae	Petitvirales	Malgrandaviricetes	Phixviricota	Sangervirae	Monodnaviria	Group II	PHG	Ciona robusta	virulent	Unknown
MH572477	Microviridae sp.	Viruses Monodnaviria Sangervirae Phixviricota Malgrandaviricetes Petitvirales Microviridae	4301	FALSE	54.499	DNA	2018-08-14	6	83.333	16.667	87.398	NA	0	Unspecified	Unclassified	Unclassified	Microviridae	Petitvirales	Malgrandaviricetes	Phixviricota	Sangervirae	Monodnaviria	Group II	PHG	Ciona robusta	virulent	Unknown
MH572476	Microviridae sp.	Viruses Monodnaviria Sangervirae Phixviricota Malgrandaviricetes Petitvirales Microviridae	4353	FALSE	54.353	DNA	2018-08-14	4	100	0	83.391	NA	0	Unspecified	Unclassified	Unclassified	Microviridae	Petitvirales	Malgrandaviricetes	Phixviricota	Sangervirae	Monodnaviria	Group II	PHG	Ciona robusta	virulent	Unknown
MH572475	Microviridae sp.	Viruses Monodnaviria Sangervirae Phixviricota Malgrandaviricetes Petitvirales Microviridae	4309	FALSE	53.818	DNA	2018-08-14	5	100	0	92.318	NA	0	Unspecified	Unclassified	Unclassified	Microviridae	Petitvirales	Malgrandaviricetes	Phixviricota	Sangervirae	Monodnaviria	Group II	PHG	Ciona robusta	virulent	Unknown
MH572474	Microviridae sp.	Viruses Monodnaviria Sangervirae Phixviricota Malgrandaviricetes Petitvirales Microviridae	4317	FALSE	57.378	DNA	2018-08-14	5	100	0	87.213	NA	0	Unspecified	Unclassified	Unclassified	Microviridae	Petitvirales	Malgrandaviricetes	Phixviricota	Sangervirae	Monodnaviria	Group II	PHG	Ciona robusta	virulent	Unknown
MH572473	Microviridae sp.	Viruses Monodnaviria Sangervirae Phixviricota Malgrandaviricetes Petitvirales Microviridae	4344	FALSE	60.198	DNA	2018-08-14	4	100	0	81.354	NA	0	Unspecified	Unclassified	Unclassified	Microviridae	Petitvirales	Malgrandaviricetes	Phixviricota	Sangervirae	Monodnaviria	Group II	PHG	Ciona robusta	virulent	Unknown
MH572472	Microviridae sp.	Viruses Monodnaviria Sangervirae Phixviricota Malgrandaviricetes Petitvirales Microviridae	4199	FALSE	42.105	DNA	2018-08-14	7	100	0	99.166	NA	0	Unspecified	Unclassified	Unclassified	Microviridae	Petitvirales	Malgrandaviricetes	Phixviricota	Sangervirae	Monodnaviria	Group II	PHG	Ciona robusta	virulent	Unknown
MH572471	Microviridae sp.	Viruses Monodnaviria Sangervirae Phixviricota Malgrandaviricetes Petitvirales Microviridae	4076	FALSE	34.151	DNA	2018-08-14	6	100	0	97.154	NA	0	Unspecified	Unclassified	Unclassified	Microviridae	Petitvirales	Malgrandaviricetes	Phixviricota	Sangervirae	Monodnaviria	Group II	PHG	Ciona robusta	virulent	Unknown
MH572470	Microviridae sp.	Viruses Monodnaviria Sangervirae Phixviricota Malgrandaviricetes Petitvirales Microviridae	4028	FALSE	34.384	DNA	2018-08-14	6	100	0	97.79	NA	0	Unspecified	Unclassified	Unclassified	Microviridae	Petitvirales	Malgrandaviricetes	Phixviricota	Sangervirae	Monodnaviria	Group II	PHG	Ciona robusta	virulent	Unknown
MH572469	Microviridae sp.	Viruses Monodnaviria Sangervirae Phixviricota Malgrandaviricetes Petitvirales Microviridae	4398	FALSE	40.45	DNA	2018-08-14	6	100	0	91.951	NA	0	Unspecified	Unclassified	Unclassified	Microviridae	Petitvirales	Malgrandaviricetes	Phixviricota	Sangervirae	Monodnaviria	Group II	PHG	Ciona robusta	virulent	Unknown
MH572468	Microviridae sp.	Viruses Monodnaviria Sangervirae Phixviricota Malgrandaviricetes Petitvirales Microviridae	4313	FALSE	35.66	DNA	2018-08-14	5	100	0	85.694	NA	0	Unspecified	Unclassified	Unclassified	Microviridae	Petitvirales	Malgrandaviricetes	Phixviricota	Sangervirae	Monodnaviria	Group II	PHG	Ciona robusta	virulent	Unknown
MH572467	Microviridae sp.	Viruses Monodnaviria Sangervirae Phixviricota Malgrandaviricetes Petitvirales Microviridae	4227	FALSE	35.628	DNA	2018-08-14	6	100	0	93.045	NA	0	Unspecified	Unclassified	Unclassified	Microviridae	Petitvirales	Malgrandaviricetes	Phixviricota	Sangervirae	Monodnaviria	Group II	PHG	Ciona robusta	virulent	Unknown
MH572466	Microviridae sp.	Viruses Monodnaviria Sangervirae Phixviricota Malgrandaviricetes Petitvirales Microviridae	4177	FALSE	47.881	DNA	2018-08-14	5	100	0	93.943	NA	0	Unspecified	Unclassified	Unclassified	Microviridae	Petitvirales	Malgrandaviricetes	Phixviricota	Sangervirae	Monodnaviria	Group II	PHG	Ciona robusta	virulent	Unknown
MH572465	Microviridae sp.	Viruses Monodnaviria Sangervirae Phixviricota Malgrandaviricetes Petitvirales Microviridae	4084	FALSE	36.337	DNA	2018-08-14	4	100	0	87.12	NA	0	Unspecified	Unclassified	Unclassified	Microviridae	Petitvirales	Malgrandaviricetes	Phixviricota	Sangervirae	Monodnaviria	Group II	PHG	Ciona robusta	virulent	Unknown
MH572464	Microviridae sp.	Viruses Monodnaviria Sangervirae Phixviricota Malgrandaviricetes Petitvirales Microviridae	4278	FALSE	36.536	DNA	2018-08-14	6	100	0	75.105	NA	0	Unspecified	Unclassified	Unclassified	Microviridae	Petitvirales	Malgrandaviricetes	Phixviricota	Sangervirae	Monodnaviria	Group II	PHG	Ciona robusta	virulent	Unknown
MH572463	Microviridae sp.	Viruses Monodnaviria Sangervirae Phixviricota Malgrandaviricetes Petitvirales Microviridae	3979	FALSE	33.752	DNA	2018-08-14	5	100	0	92.209	NA	0	Unspecified	Unclassified	Unclassified	Microviridae	Petitvirales	Malgrandaviricetes	Phixviricota	Sangervirae	Monodnaviria	Group II	PHG	Ciona robusta	virulent	Unknown
MH572462	Microviridae sp.	Viruses Monodnaviria Sangervirae Phixviricota Malgrandaviricetes Petitvirales Microviridae	4370	FALSE	38.924	DNA	2018-08-14	6	100	0	95.698	NA	0	Unspecified	Unclassified	Unclassified	Microviridae	Petitvirales	Malgrandaviricetes	Phixviricota	Sangervirae	Monodnaviria	Group II	PHG	Ciona robusta	virulent	Unknown
MH572461	Microviridae sp.	Viruses Monodnaviria Sangervirae Phixviricota Malgrandaviricetes Petitvirales Microviridae	4305	FALSE	39.791	DNA	2018-08-14	6	100	0	92.822	NA	0	Unspecified	Unclassified	Unclassified	Microviridae	Petitvirales	Malgrandaviricetes	Phixviricota	Sangervirae	Monodnaviria	Group II	PHG	Ciona robusta	virulent	Unknown
MH572460	Microviridae sp.	Viruses Monodnaviria Sangervirae Phixviricota Malgrandaviricetes Petitvirales Microviridae	4425	FALSE	40.407	DNA	2018-08-14	5	100	0	88.203	NA	0	Unspecified	Unclassified	Unclassified	Microviridae	Petitvirales	Malgrandaviricetes	Phixviricota	Sangervirae	Monodnaviria	Group II	PHG	Ciona robusta	virulent	Unknown
MH572459	Microviridae sp.	Viruses Monodnaviria Sangervirae Phixviricota Malgrandaviricetes Petitvirales Microviridae	4518	FALSE	45.883	DNA	2018-08-14	4	100	0	79.748	NA	0	Unspecified	Unclassified	Unclassified	Microviridae	Petitvirales	Malgrandaviricetes	Phixviricota	Sangervirae	Monodnaviria	Group II	PHG	Ciona robusta	virulent	Unknown
MH572458	Microviridae sp.	Viruses Monodnaviria Sangervirae Phixviricota Malgrandaviricetes Petitvirales Microviridae	4299	FALSE	52.594	DNA	2018-08-14	4	100	0	78.856	NA	0	Unspecified	Unclassified	Unclassified	Microviridae	Petitvirales	Malgrandaviricetes	Phixviricota	Sangervirae	Monodnaviria	Group II	PHG	Ciona robusta	virulent	Unknown
MH572457	Microviridae sp.	Viruses Monodnaviria Sangervirae Phixviricota Malgrandaviricetes Petitvirales Microviridae	4245	FALSE	53.922	DNA	2018-08-14	5	100	0	85.018	NA	0	Unspecified	Unclassified	Unclassified	Microviridae	Petitvirales	Malgrandaviricetes	Phixviricota	Sangervirae	Monodnaviria	Group II	PHG	Ciona robusta	virulent	Unknown
MH572456	Microviridae sp.	Viruses Monodnaviria Sangervirae Phixviricota Malgrandaviricetes Petitvirales Microviridae	4281	FALSE	50.572	DNA	2018-08-14	6	100	0	92.712	NA	0	Unspecified	Unclassified	Unclassified	Microviridae	Petitvirales	Malgrandaviricetes	Phixviricota	Sangervirae	Monodnaviria	Group II	PHG	Ciona robusta	virulent	Unknown
MH572455	Microviridae sp.	Viruses Monodnaviria Sangervirae Phixviricota Malgrandaviricetes Petitvirales Microviridae	4627	FALSE	50.421	DNA	2018-08-14	8	87.5	12.5	83.575	NA	0	Unspecified	Unclassified	Unclassified	Microviridae	Petitvirales	Malgrandaviricetes	Phixviricota	Sangervirae	Monodnaviria	Group II	PHG	Ciona robusta	virulent	Unknown
MH572454	Microviridae sp.	Viruses Monodnaviria Sangervirae Phixviricota Malgrandaviricetes Petitvirales Microviridae	4096	FALSE	43.604	DNA	2018-08-14	6	100	0	100.342	NA	0	Unspecified	Unclassified	Unclassified	Microviridae	Petitvirales	Malgrandaviricetes	Phixviricota	Sangervirae	Monodnaviria	Group II	PHG	Ciona robusta	virulent	Unknown
MH572453	Microviridae sp.	Viruses Monodnaviria Sangervirae Phixviricota Malgrandaviricetes Petitvirales Microviridae	4249	FALSE	39.303	DNA	2018-08-14	5	100	0	94.822	NA	0	Unspecified	Unclassified	Unclassified	Microviridae	Petitvirales	Malgrandaviricetes	Phixviricota	Sangervirae	Monodnaviria	Group II	PHG	Ciona robusta	virulent	Unknown
MH572452	Microviridae sp.	Viruses Monodnaviria Sangervirae Phixviricota Malgrandaviricetes Petitvirales Microviridae	4451	FALSE	44.844	DNA	2018-08-14	5	100	0	89.71	NA	0	Unspecified	Unclassified	Unclassified	Microviridae	Petitvirales	Malgrandaviricetes	Phixviricota	Sangervirae	Monodnaviria	Group II	PHG	Ciona robusta	virulent	Unknown
MH572451	Microviridae sp.	Viruses Monodnaviria Sangervirae Phixviricota Malgrandaviricetes Petitvirales Microviridae	4650	FALSE	49.011	DNA	2018-08-14	6	83.333	16.667	86.258	NA	0	Unspecified	Unclassified	Unclassified	Microviridae	Petitvirales	Malgrandaviricetes	Phixviricota	Sangervirae	Monodnaviria	Group II	PHG	Ciona robusta	virulent	Unknown
MH572450	Microviridae sp.	Viruses Monodnaviria Sangervirae Phixviricota Malgrandaviricetes Petitvirales Microviridae	4443	FALSE	46.973	DNA	2018-08-14	5	100	0	85.483	NA	0	Unspecified	Unclassified	Unclassified	Microviridae	Petitvirales	Malgrandaviricetes	Phixviricota	Sangervirae	Monodnaviria	Group II	PHG	Ciona robusta	virulent	Unknown
MH572449	Microviridae sp.	Viruses Monodnaviria Sangervirae Phixviricota Malgrandaviricetes Petitvirales Microviridae	4240	FALSE	50.896	DNA	2018-08-14	6	100	0	88.443	NA	0	Unspecified	Unclassified	Unclassified	Microviridae	Petitvirales	Malgrandaviricetes	Phixviricota	Sangervirae	Monodnaviria	Group II	PHG	Ciona robusta	virulent	Unknown
MH572448	Microviridae sp.	Viruses Monodnaviria Sangervirae Phixviricota Malgrandaviricetes Petitvirales Microviridae	4226	FALSE	55.632	DNA	2018-08-14	6	100	0	90.085	NA	0	Unspecified	Unclassified	Unclassified	Microviridae	Petitvirales	Malgrandaviricetes	Phixviricota	Sangervirae	Monodnaviria	Group II	PHG	Ciona robusta	virulent	Unknown
MH572447	Microviridae sp.	Viruses Monodnaviria Sangervirae Phixviricota Malgrandaviricetes Petitvirales Microviridae	4351	FALSE	60.607	DNA	2018-08-14	4	100	0	80.74	NA	0	Unspecified	Unclassified	Unclassified	Microviridae	Petitvirales	Malgrandaviricetes	Phixviricota	Sangervirae	Monodnaviria	Group II	PHG	Ciona robusta	virulent	Unknown
MH572446	Microviridae sp.	Viruses Monodnaviria Sangervirae Phixviricota Malgrandaviricetes Petitvirales Microviridae	4393	FALSE	49.715	DNA	2018-08-14	4	100	0	79.9	NA	0	Unspecified	Unclassified	Unclassified	Microviridae	Petitvirales	Malgrandaviricetes	Phixviricota	Sangervirae	Monodnaviria	Group II	PHG	Ciona robusta	virulent	Unknown
MH572445	Microviridae sp.	Viruses Monodnaviria Sangervirae Phixviricota Malgrandaviricetes Petitvirales Microviridae	4701	FALSE	48.33	DNA	2018-08-14	5	100	0	80.089	NA	0	Unspecified	Unclassified	Unclassified	Microviridae	Petitvirales	Malgrandaviricetes	Phixviricota	Sangervirae	Monodnaviria	Group II	PHG	Ciona robusta	virulent	Unknown
MH572444	Microviridae sp.	Viruses Monodnaviria Sangervirae Phixviricota Malgrandaviricetes Petitvirales Microviridae	4399	FALSE	48.784	DNA	2018-08-14	5	100	0	85.997	NA	0	Unspecified	Unclassified	Unclassified	Microviridae	Petitvirales	Malgrandaviricetes	Phixviricota	Sangervirae	Monodnaviria	Group II	PHG	Ciona robusta	virulent	Unknown
MH572443	Microviridae sp.	Viruses Monodnaviria Sangervirae Phixviricota Malgrandaviricetes Petitvirales Microviridae	4437	FALSE	45.368	DNA	2018-08-14	6	100	0	87.086	NA	0	Unspecified	Unclassified	Unclassified	Microviridae	Petitvirales	Malgrandaviricetes	Phixviricota	Sangervirae	Monodnaviria	Group II	PHG	Ciona robusta	virulent	Unknown
MH572442	Microviridae sp.	Viruses Monodnaviria Sangervirae Phixviricota Malgrandaviricetes Petitvirales Microviridae	4248	FALSE	48.988	DNA	2018-08-14	4	100	0	81.003	NA	0	Unspecified	Unclassified	Unclassified	Microviridae	Petitvirales	Malgrandaviricetes	Phixviricota	Sangervirae	Monodnaviria	Group II	PHG	Ciona robusta	virulent	Unknown
MH572441	Microviridae sp.	Viruses Monodnaviria Sangervirae Phixviricota Malgrandaviricetes Petitvirales Microviridae	4152	FALSE	52.842	DNA	2018-08-14	5	100	0	81.142	NA	0	Unspecified	Unclassified	Unclassified	Microviridae	Petitvirales	Malgrandaviricetes	Phixviricota	Sangervirae	Monodnaviria	Group II	PHG	Ciona robusta	virulent	Unknown
MH572440	Microviridae sp.	Viruses Monodnaviria Sangervirae Phixviricota Malgrandaviricetes Petitvirales Microviridae	4106	FALSE	45.884	DNA	2018-08-14	5	100	0	87.604	NA	0	Unspecified	Unclassified	Unclassified	Microviridae	Petitvirales	Malgrandaviricetes	Phixviricota	Sangervirae	Monodnaviria	Group II	PHG	Ciona robusta	virulent	Unknown
MH572439	Microviridae sp.	Viruses Monodnaviria Sangervirae Phixviricota Malgrandaviricetes Petitvirales Microviridae	4385	FALSE	49.624	DNA	2018-08-14	4	100	0	88.187	NA	0	Unspecified	Unclassified	Unclassified	Microviridae	Petitvirales	Malgrandaviricetes	Phixviricota	Sangervirae	Monodnaviria	Group II	PHG	Ciona robusta	virulent	Unknown
MH572438	Microviridae sp.	Viruses Monodnaviria Sangervirae Phixviricota Malgrandaviricetes Petitvirales Microviridae	4169	FALSE	41.569	DNA	2018-08-14	6	83.333	16.667	96.282	NA	0	Unspecified	Unclassified	Unclassified	Microviridae	Petitvirales	Malgrandaviricetes	Phixviricota	Sangervirae	Monodnaviria	Group II	PHG	Ciona robusta	virulent	Unknown
MH572437	Microviridae sp.	Viruses Monodnaviria Sangervirae Phixviricota Malgrandaviricetes Petitvirales Microviridae	4542	FALSE	42.074	DNA	2018-08-14	5	100	0	84.941	NA	0	Unspecified	Unclassified	Unclassified	Microviridae	Petitvirales	Malgrandaviricetes	Phixviricota	Sangervirae	Monodnaviria	Group II	PHG	Ciona robusta	virulent	Unknown
MH572436	Microviridae sp.	Viruses Monodnaviria Sangervirae Phixviricota Malgrandaviricetes Petitvirales Microviridae	4415	FALSE	43.239	DNA	2018-08-14	4	100	0	85.277	NA	0	Unspecified	Unclassified	Unclassified	Microviridae	Petitvirales	Malgrandaviricetes	Phixviricota	Sangervirae	Monodnaviria	Group II	PHG	Ciona robusta	virulent	Unknown
MH572435	Microviridae sp.	Viruses Monodnaviria Sangervirae Phixviricota Malgrandaviricetes Petitvirales Microviridae	4572	FALSE	40.114	DNA	2018-08-14	5	100	0	87.598	NA	0	Unspecified	Unclassified	Unclassified	Microviridae	Petitvirales	Malgrandaviricetes	Phixviricota	Sangervirae	Monodnaviria	Group II	PHG	Ciona robusta	virulent	Unknown
MH572434	Microviridae sp.	Viruses Monodnaviria Sangervirae Phixviricota Malgrandaviricetes Petitvirales Microviridae	4319	FALSE	40.519	DNA	2018-08-14	6	100	0	94.466	NA	0	Unspecified	Unclassified	Unclassified	Microviridae	Petitvirales	Malgrandaviricetes	Phixviricota	Sangervirae	Monodnaviria	Group II	PHG	Ciona robusta	virulent	Unknown
MH572433	Microviridae sp.	Viruses Monodnaviria Sangervirae Phixviricota Malgrandaviricetes Petitvirales Microviridae	4457	FALSE	40.139	DNA	2018-08-14	6	100	0	90.061	NA	0	Unspecified	Unclassified	Unclassified	Microviridae	Petitvirales	Malgrandaviricetes	Phixviricota	Sangervirae	Monodnaviria	Group II	PHG	Ciona robusta	virulent	Unknown
MH572432	Microviridae sp.	Viruses Monodnaviria Sangervirae Phixviricota Malgrandaviricetes Petitvirales Microviridae	4286	FALSE	39.454	DNA	2018-08-14	4	100	0	88.614	NA	0	Unspecified	Unclassified	Unclassified	Microviridae	Petitvirales	Malgrandaviricetes	Phixviricota	Sangervirae	Monodnaviria	Group II	PHG	Ciona robusta	virulent	Unknown
MH572431	Microviridae sp.	Viruses Monodnaviria Sangervirae Phixviricota Malgrandaviricetes Petitvirales Microviridae	4337	FALSE	41.734	DNA	2018-08-14	5	100	0	85.013	NA	0	Unspecified	Unclassified	Unclassified	Microviridae	Petitvirales	Malgrandaviricetes	Phixviricota	Sangervirae	Monodnaviria	Group II	PHG	Ciona robusta	virulent	Unknown
MH572430	Microviridae sp.	Viruses Monodnaviria Sangervirae Phixviricota Malgrandaviricetes Petitvirales Microviridae	4432	FALSE	41.674	DNA	2018-08-14	8	100	0	97.947	NA	0	Unspecified	Unclassified	Unclassified	Microviridae	Petitvirales	Malgrandaviricetes	Phixviricota	Sangervirae	Monodnaviria	Group II	PHG	Ciona robusta	virulent	Unknown
MH572428	Microviridae sp.	Viruses Monodnaviria Sangervirae Phixviricota Malgrandaviricetes Petitvirales Microviridae	4242	FALSE	42.928	DNA	2018-08-14	5	100	0	92.786	NA	0	Unspecified	Unclassified	Unclassified	Microviridae	Petitvirales	Malgrandaviricetes	Phixviricota	Sangervirae	Monodnaviria	Group II	PHG	Ciona robusta	virulent	Unknown
MH572427	Microviridae sp.	Viruses Monodnaviria Sangervirae Phixviricota Malgrandaviricetes Petitvirales Microviridae	4214	FALSE	42.264	DNA	2018-08-14	6	100	0	96.607	NA	0	Unspecified	Unclassified	Unclassified	Microviridae	Petitvirales	Malgrandaviricetes	Phixviricota	Sangervirae	Monodnaviria	Group II	PHG	Ciona robusta	virulent	Unknown
MH572426	Microviridae sp.	Viruses Monodnaviria Sangervirae Phixviricota Malgrandaviricetes Petitvirales Microviridae	4452	FALSE	34.996	DNA	2018-08-14	6	100	0	95.755	NA	0	Unspecified	Unclassified	Unclassified	Microviridae	Petitvirales	Malgrandaviricetes	Phixviricota	Sangervirae	Monodnaviria	Group II	PHG	Ciona robusta	virulent	Unknown
MH572425	Microviridae sp.	Viruses Monodnaviria Sangervirae Phixviricota Malgrandaviricetes Petitvirales Microviridae	4409	FALSE	39.828	DNA	2018-08-14	6	100	0	91.721	NA	0	Unspecified	Unclassified	Unclassified	Microviridae	Petitvirales	Malgrandaviricetes	Phixviricota	Sangervirae	Monodnaviria	Group II	PHG	Ciona robusta	virulent	Unknown
MH572424	Microviridae sp.	Viruses Monodnaviria Sangervirae Phixviricota Malgrandaviricetes Petitvirales Microviridae	4125	FALSE	48.388	DNA	2018-08-14	6	100	0	96.509	NA	0	Unspecified	Unclassified	Unclassified	Microviridae	Petitvirales	Malgrandaviricetes	Phixviricota	Sangervirae	Monodnaviria	Group II	PHG	Ciona robusta	virulent	Unknown
MH572423	Microviridae sp.	Viruses Monodnaviria Sangervirae Phixviricota Malgrandaviricetes Petitvirales Microviridae	4123	FALSE	49.454	DNA	2018-08-14	5	100	0	93.645	NA	0	Unspecified	Unclassified	Unclassified	Microviridae	Petitvirales	Malgrandaviricetes	Phixviricota	Sangervirae	Monodnaviria	Group II	PHG	Ciona robusta	virulent	Unknown
MH572422	Microviridae sp.	Viruses Monodnaviria Sangervirae Phixviricota Malgrandaviricetes Petitvirales Microviridae	4642	FALSE	39.961	DNA	2018-08-14	9	100	0	96.359	NA	0	Unspecified	Unclassified	Unclassified	Microviridae	Petitvirales	Malgrandaviricetes	Phixviricota	Sangervirae	Monodnaviria	Group II	PHG	Ciona robusta	virulent	Unknown
MH572421	Microviridae sp.	Viruses Monodnaviria Sangervirae Phixviricota Malgrandaviricetes Petitvirales Microviridae	4440	FALSE	35.023	DNA	2018-08-14	5	100	0	91.622	NA	0	Unspecified	Unclassified	Unclassified	Microviridae	Petitvirales	Malgrandaviricetes	Phixviricota	Sangervirae	Monodnaviria	Group II	PHG	Ciona robusta	virulent	Unknown
MH572420	Microviridae sp.	Viruses Monodnaviria Sangervirae Phixviricota Malgrandaviricetes Petitvirales Microviridae	4260	FALSE	51.714	DNA	2018-08-14	6	83.333	16.667	88.944	NA	0	Unspecified	Unclassified	Unclassified	Microviridae	Petitvirales	Malgrandaviricetes	Phixviricota	Sangervirae	Monodnaviria	Group II	PHG	Ciona robusta	virulent	Unknown
MH572419	Microviridae sp.	Viruses Monodnaviria Sangervirae Phixviricota Malgrandaviricetes Petitvirales Microviridae	4268	FALSE	47.071	DNA	2018-08-14	5	100	0	91.307	NA	0	Unspecified	Unclassified	Unclassified	Microviridae	Petitvirales	Malgrandaviricetes	Phixviricota	Sangervirae	Monodnaviria	Group II	PHG	Ciona robusta	virulent	Unknown
MH572418	Microviridae sp.	Viruses Monodnaviria Sangervirae Phixviricota Malgrandaviricetes Petitvirales Microviridae	4661	FALSE	47.479	DNA	2018-08-14	6	100	0	85.218	NA	0	Unspecified	Unclassified	Unclassified	Microviridae	Petitvirales	Malgrandaviricetes	Phixviricota	Sangervirae	Monodnaviria	Group II	PHG	Ciona robusta	virulent	Unknown
MH572417	Microviridae sp.	Viruses Monodnaviria Sangervirae Phixviricota Malgrandaviricetes Petitvirales Microviridae	4270	FALSE	43.77	DNA	2018-08-14	5	100	0	89.227	NA	0	Unspecified	Unclassified	Unclassified	Microviridae	Petitvirales	Malgrandaviricetes	Phixviricota	Sangervirae	Monodnaviria	Group II	PHG	Ciona robusta	virulent	Unknown
MH572416	Microviridae sp.	Viruses Monodnaviria Sangervirae Phixviricota Malgrandaviricetes Petitvirales Microviridae	4212	FALSE	48.457	DNA	2018-08-14	6	100	0	96.296	NA	0	Unspecified	Unclassified	Unclassified	Microviridae	Petitvirales	Malgrandaviricetes	Phixviricota	Sangervirae	Monodnaviria	Group II	PHG	Ciona robusta	virulent	Unknown
MH572415	Microviridae sp.	Viruses Monodnaviria Sangervirae Phixviricota Malgrandaviricetes Petitvirales Microviridae	4147	FALSE	33.663	DNA	2018-08-14	5	100	0	89.052	NA	0	Unspecified	Unclassified	Unclassified	Microviridae	Petitvirales	Malgrandaviricetes	Phixviricota	Sangervirae	Monodnaviria	Group II	PHG	Ciona robusta	virulent	Unknown
MH572414	Microviridae sp.	Viruses Monodnaviria Sangervirae Phixviricota Malgrandaviricetes Petitvirales Microviridae	4137	FALSE	35.098	DNA	2018-08-14	5	100	0	90.283	NA	0	Unspecified	Unclassified	Unclassified	Microviridae	Petitvirales	Malgrandaviricetes	Phixviricota	Sangervirae	Monodnaviria	Group II	PHG	Ciona robusta	virulent	Unknown
MH572413	Microviridae sp.	Viruses Monodnaviria Sangervirae Phixviricota Malgrandaviricetes Petitvirales Microviridae	4544	FALSE	43.552	DNA	2018-08-14	6	100	0	77.773	NA	0	Unspecified	Unclassified	Unclassified	Microviridae	Petitvirales	Malgrandaviricetes	Phixviricota	Sangervirae	Monodnaviria	Group II	PHG	Ciona robusta	virulent	Unknown
MH572412	Microviridae sp.	Viruses Monodnaviria Sangervirae Phixviricota Malgrandaviricetes Petitvirales Microviridae	4421	FALSE	43.022	DNA	2018-08-14	6	100	0	95.68	NA	0	Unspecified	Unclassified	Unclassified	Microviridae	Petitvirales	Malgrandaviricetes	Phixviricota	Sangervirae	Monodnaviria	Group II	PHG	Ciona robusta	virulent	Unknown
MH572411	Microviridae sp.	Viruses Monodnaviria Sangervirae Phixviricota Malgrandaviricetes Petitvirales Microviridae	4188	FALSE	52.698	DNA	2018-08-14	4	100	0	84.885	NA	0	Unspecified	Unclassified	Unclassified	Microviridae	Petitvirales	Malgrandaviricetes	Phixviricota	Sangervirae	Monodnaviria	Group II	PHG	Ciona robusta	virulent	Unknown
MH572410	Microviridae sp.	Viruses Monodnaviria Sangervirae Phixviricota Malgrandaviricetes Petitvirales Microviridae	4237	FALSE	47.77	DNA	2018-08-14	4	100	0	88.506	NA	0	Unspecified	Unclassified	Unclassified	Microviridae	Petitvirales	Malgrandaviricetes	Phixviricota	Sangervirae	Monodnaviria	Group II	PHG	Ciona robusta	virulent	Unknown
MH572409	Microviridae sp.	Viruses Monodnaviria Sangervirae Phixviricota Malgrandaviricetes Petitvirales Microviridae	4124	FALSE	53.661	DNA	2018-08-14	4	100	0	83.511	NA	0	Unspecified	Unclassified	Unclassified	Microviridae	Petitvirales	Malgrandaviricetes	Phixviricota	Sangervirae	Monodnaviria	Group II	PHG	Ciona robusta	virulent	Unknown
MH572408	Microviridae sp.	Viruses Monodnaviria Sangervirae Phixviricota Malgrandaviricetes Petitvirales Microviridae	4681	FALSE	51.592	DNA	2018-08-14	6	100	0	92.993	NA	0	Unspecified	Unclassified	Unclassified	Microviridae	Petitvirales	Malgrandaviricetes	Phixviricota	Sangervirae	Monodnaviria	Group II	PHG	Ciona robusta	virulent	Unknown
MH572407	Microviridae sp.	Viruses Monodnaviria Sangervirae Phixviricota Malgrandaviricetes Petitvirales Microviridae	4755	FALSE	55.605	DNA	2018-08-14	5	80	20	91.798	NA	0	Unspecified	Unclassified	Unclassified	Microviridae	Petitvirales	Malgrandaviricetes	Phixviricota	Sangervirae	Monodnaviria	Group II	PHG	Ciona robusta	virulent	Unknown
MH572406	Microviridae sp.	Viruses Monodnaviria Sangervirae Phixviricota Malgrandaviricetes Petitvirales Microviridae	4671	FALSE	50.417	DNA	2018-08-14	5	100	0	88.311	NA	0	Unspecified	Unclassified	Unclassified	Microviridae	Petitvirales	Malgrandaviricetes	Phixviricota	Sangervirae	Monodnaviria	Group II	PHG	Ciona robusta	virulent	Unknown
MH572405	Microviridae sp.	Viruses Monodnaviria Sangervirae Phixviricota Malgrandaviricetes Petitvirales Microviridae	4781	FALSE	53.19	DNA	2018-08-14	7	100	0	89.981	NA	0	Unspecified	Unclassified	Unclassified	Microviridae	Petitvirales	Malgrandaviricetes	Phixviricota	Sangervirae	Monodnaviria	Group II	PHG	Ciona robusta	virulent	Unknown
MH572404	Microviridae sp.	Viruses Monodnaviria Sangervirae Phixviricota Malgrandaviricetes Petitvirales Microviridae	4352	FALSE	47.036	DNA	2018-08-14	6	100	0	90.924	NA	0	Unspecified	Unclassified	Unclassified	Microviridae	Petitvirales	Malgrandaviricetes	Phixviricota	Sangervirae	Monodnaviria	Group II	PHG	Ciona robusta	virulent	Unknown
MH572403	Microviridae sp.	Viruses Monodnaviria Sangervirae Phixviricota Malgrandaviricetes Petitvirales Microviridae	4250	FALSE	42.141	DNA	2018-08-14	6	100	0	93.247	NA	0	Unspecified	Unclassified	Unclassified	Microviridae	Petitvirales	Malgrandaviricetes	Phixviricota	Sangervirae	Monodnaviria	Group II	PHG	Ciona robusta	virulent	Unknown
MH572402	Microviridae sp.	Viruses Monodnaviria Sangervirae Phixviricota Malgrandaviricetes Petitvirales Microviridae	4090	FALSE	40.244	DNA	2018-08-14	5	100	0	94.328	NA	0	Unspecified	Unclassified	Unclassified	Microviridae	Petitvirales	Malgrandaviricetes	Phixviricota	Sangervirae	Monodnaviria	Group II	PHG	Ciona robusta	virulent	Unknown
MH572401	Microviridae sp.	Viruses Monodnaviria Sangervirae Phixviricota Malgrandaviricetes Petitvirales Microviridae	4143	FALSE	39.681	DNA	2018-08-14	5	100	0	90.804	NA	0	Unspecified	Unclassified	Unclassified	Microviridae	Petitvirales	Malgrandaviricetes	Phixviricota	Sangervirae	Monodnaviria	Group II	PHG	Ciona robusta	virulent	Unknown
MH572400	Microviridae sp.	Viruses Monodnaviria Sangervirae Phixviricota Malgrandaviricetes Petitvirales Microviridae	4264	FALSE	40.525	DNA	2018-08-14	5	100	0	90.549	NA	0	Unspecified	Unclassified	Unclassified	Microviridae	Petitvirales	Malgrandaviricetes	Phixviricota	Sangervirae	Monodnaviria	Group II	PHG	Ciona robusta	virulent	Unknown
MH572399	Microviridae sp.	Viruses Monodnaviria Sangervirae Phixviricota Malgrandaviricetes Petitvirales Microviridae	4105	FALSE	39.44	DNA	2018-08-14	5	100	0	94.421	NA	0	Unspecified	Unclassified	Unclassified	Microviridae	Petitvirales	Malgrandaviricetes	Phixviricota	Sangervirae	Monodnaviria	Group II	PHG	Ciona robusta	virulent	Unknown
MH572398	Microviridae sp.	Viruses Monodnaviria Sangervirae Phixviricota Malgrandaviricetes Petitvirales Microviridae	4355	FALSE	48.014	DNA	2018-08-14	5	100	0	81.906	NA	0	Unspecified	Unclassified	Unclassified	Microviridae	Petitvirales	Malgrandaviricetes	Phixviricota	Sangervirae	Monodnaviria	Group II	PHG	Ciona robusta	virulent	Unknown
MH572397	Microviridae sp.	Viruses Monodnaviria Sangervirae Phixviricota Malgrandaviricetes Petitvirales Microviridae	4428	FALSE	55.352	DNA	2018-08-14	7	100	0	86.585	NA	0	Unspecified	Unclassified	Unclassified	Microviridae	Petitvirales	Malgrandaviricetes	Phixviricota	Sangervirae	Monodnaviria	Group II	PHG	Ciona robusta	virulent	Unknown
MH572396	Microviridae sp.	Viruses Monodnaviria Sangervirae Phixviricota Malgrandaviricetes Petitvirales Microviridae	4188	FALSE	51.528	DNA	2018-08-14	5	80	20	91.332	NA	0	Unspecified	Unclassified	Unclassified	Microviridae	Petitvirales	Malgrandaviricetes	Phixviricota	Sangervirae	Monodnaviria	Group II	PHG	Ciona robusta	virulent	Unknown
MH572395	Microviridae sp.	Viruses Monodnaviria Sangervirae Phixviricota Malgrandaviricetes Petitvirales Microviridae	4163	FALSE	52.822	DNA	2018-08-14	5	100	0	89.287	NA	0	Unspecified	Unclassified	Unclassified	Microviridae	Petitvirales	Malgrandaviricetes	Phixviricota	Sangervirae	Monodnaviria	Group II	PHG	Ciona robusta	virulent	Unknown
MH572394	Microviridae sp.	Viruses Monodnaviria Sangervirae Phixviricota Malgrandaviricetes Petitvirales Microviridae	4107	FALSE	52.277	DNA	2018-08-14	6	100	0	95.471	NA	0	Unspecified	Unclassified	Unclassified	Microviridae	Petitvirales	Malgrandaviricetes	Phixviricota	Sangervirae	Monodnaviria	Group II	PHG	Ciona robusta	virulent	Unknown
MH572393	Microviridae sp.	Viruses Monodnaviria Sangervirae Phixviricota Malgrandaviricetes Petitvirales Microviridae	4361	FALSE	41.734	DNA	2018-08-14	6	100	0	93.075	NA	0	Unspecified	Unclassified	Unclassified	Microviridae	Petitvirales	Malgrandaviricetes	Phixviricota	Sangervirae	Monodnaviria	Group II	PHG	Ciona robusta	virulent	Unknown
MH572392	Microviridae sp.	Viruses Monodnaviria Sangervirae Phixviricota Malgrandaviricetes Petitvirales Microviridae	4421	FALSE	40.602	DNA	2018-08-14	6	100	0	91.676	NA	0	Unspecified	Unclassified	Unclassified	Microviridae	Petitvirales	Malgrandaviricetes	Phixviricota	Sangervirae	Monodnaviria	Group II	PHG	Ciona robusta	virulent	Unknown
MH572391	Microviridae sp.	Viruses Monodnaviria Sangervirae Phixviricota Malgrandaviricetes Petitvirales Microviridae	4069	FALSE	36.717	DNA	2018-08-14	5	100	0	89.285	NA	0	Unspecified	Unclassified	Unclassified	Microviridae	Petitvirales	Malgrandaviricetes	Phixviricota	Sangervirae	Monodnaviria	Group II	PHG	Ciona robusta	virulent	Unknown
MH572390	Microviridae sp.	Viruses Monodnaviria Sangervirae Phixviricota Malgrandaviricetes Petitvirales Microviridae	4048	FALSE	36.512	DNA	2018-08-14	5	100	0	89.6	NA	0	Unspecified	Unclassified	Unclassified	Microviridae	Petitvirales	Malgrandaviricetes	Phixviricota	Sangervirae	Monodnaviria	Group II	PHG	Ciona robusta	virulent	Unknown
MH572389	Microviridae sp.	Viruses Monodnaviria Sangervirae Phixviricota Malgrandaviricetes Petitvirales Microviridae	4053	FALSE	34.394	DNA	2018-08-14	5	100	0	94.893	NA	0	Unspecified	Unclassified	Unclassified	Microviridae	Petitvirales	Malgrandaviricetes	Phixviricota	Sangervirae	Monodnaviria	Group II	PHG	Ciona robusta	virulent	Unknown
MH572388	Microviridae sp.	Viruses Monodnaviria Sangervirae Phixviricota Malgrandaviricetes Petitvirales Microviridae	4252	FALSE	34.384	DNA	2018-08-14	6	100	0	91.439	NA	0	Unspecified	Unclassified	Unclassified	Microviridae	Petitvirales	Malgrandaviricetes	Phixviricota	Sangervirae	Monodnaviria	Group II	PHG	Ciona robusta	virulent	Unknown
MH572387	Microviridae sp.	Viruses Monodnaviria Sangervirae Phixviricota Malgrandaviricetes Petitvirales Microviridae	4345	FALSE	41.703	DNA	2018-08-14	7	100	0	91.83	NA	0	Unspecified	Unclassified	Unclassified	Microviridae	Petitvirales	Malgrandaviricetes	Phixviricota	Sangervirae	Monodnaviria	Group II	PHG	Ciona robusta	virulent	Unknown
MH572386	Microviridae sp.	Viruses Monodnaviria Sangervirae Phixviricota Malgrandaviricetes Petitvirales Microviridae	4438	FALSE	41.911	DNA	2018-08-14	7	100	0	95.381	NA	0	Unspecified	Unclassified	Unclassified	Microviridae	Petitvirales	Malgrandaviricetes	Phixviricota	Sangervirae	Monodnaviria	Group II	PHG	Ciona robusta	virulent	Unknown
MH572385	Microviridae sp.	Viruses Monodnaviria Sangervirae Phixviricota Malgrandaviricetes Petitvirales Microviridae	4432	FALSE	41.99	DNA	2018-08-14	7	100	0	93.75	NA	0	Unspecified	Unclassified	Unclassified	Microviridae	Petitvirales	Malgrandaviricetes	Phixviricota	Sangervirae	Monodnaviria	Group II	PHG	Ciona robusta	virulent	Unknown
MH572384	Microviridae sp.	Viruses Monodnaviria Sangervirae Phixviricota Malgrandaviricetes Petitvirales Microviridae	4466	FALSE	41.738	DNA	2018-08-14	8	100	0	97	NA	0	Unspecified	Unclassified	Unclassified	Microviridae	Petitvirales	Malgrandaviricetes	Phixviricota	Sangervirae	Monodnaviria	Group II	PHG	Ciona robusta	virulent	Unknown
MH572383	Microviridae sp.	Viruses Monodnaviria Sangervirae Phixviricota Malgrandaviricetes Petitvirales Microviridae	4299	FALSE	40.8	DNA	2018-08-14	6	100	0	94.696	NA	0	Unspecified	Unclassified	Unclassified	Microviridae	Petitvirales	Malgrandaviricetes	Phixviricota	Sangervirae	Monodnaviria	Group II	PHG	Ciona robusta	virulent	Unknown
MH572382	Microviridae sp.	Viruses Monodnaviria Sangervirae Phixviricota Malgrandaviricetes Petitvirales Microviridae	4183	FALSE	44.896	DNA	2018-08-14	4	100	0	85.776	NA	0	Unspecified	Unclassified	Unclassified	Microviridae	Petitvirales	Malgrandaviricetes	Phixviricota	Sangervirae	Monodnaviria	Group II	PHG	Ciona robusta	virulent	Unknown
MH572381	Microviridae sp.	Viruses Monodnaviria Sangervirae Phixviricota Malgrandaviricetes Petitvirales Microviridae	4381	FALSE	43.255	DNA	2018-08-14	6	100	0	81.351	NA	0	Unspecified	Unclassified	Unclassified	Microviridae	Petitvirales	Malgrandaviricetes	Phixviricota	Sangervirae	Monodnaviria	Group II	PHG	Ciona robusta	virulent	Unknown
MH572380	Microviridae sp.	Viruses Monodnaviria Sangervirae Phixviricota Malgrandaviricetes Petitvirales Microviridae	4417	FALSE	42.993	DNA	2018-08-14	3	100	0	59.973	NA	0	Unspecified	Unclassified	Unclassified	Microviridae	Petitvirales	Malgrandaviricetes	Phixviricota	Sangervirae	Monodnaviria	Group II	PHG	Ciona robusta	virulent	Unknown
MH572379	Microviridae sp.	Viruses Monodnaviria Sangervirae Phixviricota Malgrandaviricetes Petitvirales Microviridae	3997	FALSE	38.504	DNA	2018-08-14	4	100	0	93.595	NA	0	Unspecified	Unclassified	Unclassified	Microviridae	Petitvirales	Malgrandaviricetes	Phixviricota	Sangervirae	Monodnaviria	Group II	PHG	Ciona robusta	virulent	Unknown
MH572378	Microviridae sp.	Viruses Monodnaviria Sangervirae Phixviricota Malgrandaviricetes Petitvirales Microviridae	4174	FALSE	37.494	DNA	2018-08-14	5	100	0	89.698	NA	0	Unspecified	Unclassified	Unclassified	Microviridae	Petitvirales	Malgrandaviricetes	Phixviricota	Sangervirae	Monodnaviria	Group II	PHG	Ciona robusta	virulent	Unknown
MH572377	Microviridae sp.	Viruses Monodnaviria Sangervirae Phixviricota Malgrandaviricetes Petitvirales Microviridae	4035	FALSE	37.745	DNA	2018-08-14	4	100	0	91.152	NA	0	Unspecified	Unclassified	Unclassified	Microviridae	Petitvirales	Malgrandaviricetes	Phixviricota	Sangervirae	Monodnaviria	Group II	PHG	Ciona robusta	virulent	Unknown
MH572376	Microviridae sp.	Viruses Monodnaviria Sangervirae Phixviricota Malgrandaviricetes Petitvirales Microviridae	4098	FALSE	35.896	DNA	2018-08-14	4	100	0	89.531	NA	0	Unspecified	Unclassified	Unclassified	Microviridae	Petitvirales	Malgrandaviricetes	Phixviricota	Sangervirae	Monodnaviria	Group II	PHG	Ciona robusta	virulent	Unknown
MH572375	Microviridae sp.	Viruses Monodnaviria Sangervirae Phixviricota Malgrandaviricetes Petitvirales Microviridae	4348	FALSE	36.362	DNA	2018-08-14	5	100	0	88.592	NA	0	Unspecified	Unclassified	Unclassified	Microviridae	Petitvirales	Malgrandaviricetes	Phixviricota	Sangervirae	Monodnaviria	Group II	PHG	Ciona robusta	virulent	Unknown
MH572374	Microviridae sp.	Viruses Monodnaviria Sangervirae Phixviricota Malgrandaviricetes Petitvirales Microviridae	4478	FALSE	42.229	DNA	2018-08-14	6	66.667	33.333	76.239	NA	0	Unspecified	Unclassified	Unclassified	Microviridae	Petitvirales	Malgrandaviricetes	Phixviricota	Sangervirae	Monodnaviria	Group II	PHG	Ciona robusta	virulent	Unknown
MH572373	Microviridae sp.	Viruses Monodnaviria Sangervirae Phixviricota Malgrandaviricetes Petitvirales Microviridae	4082	FALSE	42.185	DNA	2018-08-14	5	100	0	92.161	NA	0	Unspecified	Unclassified	Unclassified	Microviridae	Petitvirales	Malgrandaviricetes	Phixviricota	Sangervirae	Monodnaviria	Group II	PHG	Ciona robusta	virulent	Unknown
MH572372	Microviridae sp.	Viruses Monodnaviria Sangervirae Phixviricota Malgrandaviricetes Petitvirales Microviridae	4305	FALSE	39.117	DNA	2018-08-14	6	100	0	74.983	NA	0	Unspecified	Unclassified	Unclassified	Microviridae	Petitvirales	Malgrandaviricetes	Phixviricota	Sangervirae	Monodnaviria	Group II	PHG	Ciona robusta	virulent	Unknown
MH572371	Microviridae sp.	Viruses Monodnaviria Sangervirae Phixviricota Malgrandaviricetes Petitvirales Microviridae	3984	FALSE	39.935	DNA	2018-08-14	4	100	0	88.705	NA	0	Unspecified	Unclassified	Unclassified	Microviridae	Petitvirales	Malgrandaviricetes	Phixviricota	Sangervirae	Monodnaviria	Group II	PHG	Ciona robusta	virulent	Unknown
MH572370	Microviridae sp.	Viruses Monodnaviria Sangervirae Phixviricota Malgrandaviricetes Petitvirales Microviridae	4098	FALSE	40.117	DNA	2018-08-14	5	100	0	78.184	NA	0	Unspecified	Unclassified	Unclassified	Microviridae	Petitvirales	Malgrandaviricetes	Phixviricota	Sangervirae	Monodnaviria	Group II	PHG	Ciona robusta	virulent	Unknown
MH572369	Microviridae sp.	Viruses Monodnaviria Sangervirae Phixviricota Malgrandaviricetes Petitvirales Microviridae	4518	FALSE	34.108	DNA	2018-08-14	5	100	0	85.989	NA	0	Unspecified	Unclassified	Unclassified	Microviridae	Petitvirales	Malgrandaviricetes	Phixviricota	Sangervirae	Monodnaviria	Group II	PHG	Ciona robusta	virulent	Unknown
MH572368	Microviridae sp.	Viruses Monodnaviria Sangervirae Phixviricota Malgrandaviricetes Petitvirales Microviridae	4380	FALSE	42.26	DNA	2018-08-14	5	100	0	90	NA	0	Unspecified	Unclassified	Unclassified	Microviridae	Petitvirales	Malgrandaviricetes	Phixviricota	Sangervirae	Monodnaviria	Group II	PHG	Ciona robusta	virulent	Unknown
MH572367	Microviridae sp.	Viruses Monodnaviria Sangervirae Phixviricota Malgrandaviricetes Petitvirales Microviridae	4566	FALSE	41.962	DNA	2018-08-14	6	100	0	91.787	NA	0	Unspecified	Unclassified	Unclassified	Microviridae	Petitvirales	Malgrandaviricetes	Phixviricota	Sangervirae	Monodnaviria	Group II	PHG	Ciona robusta	virulent	Unknown
MH572366	Microviridae sp.	Viruses Monodnaviria Sangervirae Phixviricota Malgrandaviricetes Petitvirales Microviridae	4184	FALSE	52.653	DNA	2018-08-14	5	100	0	91.85	NA	0	Unspecified	Unclassified	Unclassified	Microviridae	Petitvirales	Malgrandaviricetes	Phixviricota	Sangervirae	Monodnaviria	Group II	PHG	Ciona robusta	virulent	Unknown
MH572365	Microviridae sp.	Viruses Monodnaviria Sangervirae Phixviricota Malgrandaviricetes Petitvirales Microviridae	4419	FALSE	51.188	DNA	2018-08-14	5	100	0	87.984	NA	0	Unspecified	Unclassified	Unclassified	Microviridae	Petitvirales	Malgrandaviricetes	Phixviricota	Sangervirae	Monodnaviria	Group II	PHG	Ciona robusta	virulent	Unknown
MH572364	Microviridae sp.	Viruses Monodnaviria Sangervirae Phixviricota Malgrandaviricetes Petitvirales Microviridae	4087	FALSE	50.599	DNA	2018-08-14	4	100	0	84.487	NA	0	Unspecified	Unclassified	Unclassified	Microviridae	Petitvirales	Malgrandaviricetes	Phixviricota	Sangervirae	Monodnaviria	Group II	PHG	Ciona robusta	virulent	Unknown
MH572363	Microviridae sp.	Viruses Monodnaviria Sangervirae Phixviricota Malgrandaviricetes Petitvirales Microviridae	4239	FALSE	50.955	DNA	2018-08-14	5	100	0	86.766	NA	0	Unspecified	Unclassified	Unclassified	Microviridae	Petitvirales	Malgrandaviricetes	Phixviricota	Sangervirae	Monodnaviria	Group II	PHG	Ciona robusta	virulent	Unknown
MH572362	Microviridae sp.	Viruses Monodnaviria Sangervirae Phixviricota Malgrandaviricetes Petitvirales Microviridae	4215	FALSE	51.151	DNA	2018-08-14	4	100	0	80.214	NA	0	Unspecified	Unclassified	Unclassified	Microviridae	Petitvirales	Malgrandaviricetes	Phixviricota	Sangervirae	Monodnaviria	Group II	PHG	Ciona robusta	virulent	Unknown
MH572361	Microviridae sp.	Viruses Monodnaviria Sangervirae Phixviricota Malgrandaviricetes Petitvirales Microviridae	4244	FALSE	52.521	DNA	2018-08-14	5	100	0	89.915	NA	0	Unspecified	Unclassified	Unclassified	Microviridae	Petitvirales	Malgrandaviricetes	Phixviricota	Sangervirae	Monodnaviria	Group II	PHG	Ciona robusta	virulent	Unknown
MH572360	Microviridae sp.	Viruses Monodnaviria Sangervirae Phixviricota Malgrandaviricetes Petitvirales Microviridae	4272	FALSE	52.528	DNA	2018-08-14	5	100	0	90.871	NA	0	Unspecified	Unclassified	Unclassified	Microviridae	Petitvirales	Malgrandaviricetes	Phixviricota	Sangervirae	Monodnaviria	Group II	PHG	Ciona robusta	virulent	Unknown
MH572359	Microviridae sp.	Viruses Monodnaviria Sangervirae Phixviricota Malgrandaviricetes Petitvirales Microviridae	4383	FALSE	49.213	DNA	2018-08-14	6	100	0	95.277	NA	0	Unspecified	Unclassified	Unclassified	Microviridae	Petitvirales	Malgrandaviricetes	Phixviricota	Sangervirae	Monodnaviria	Group II	PHG	Ciona robusta	virulent	Unknown
MH572358	Microviridae sp.	Viruses Monodnaviria Sangervirae Phixviricota Malgrandaviricetes Petitvirales Microviridae	4388	FALSE	54.353	DNA	2018-08-14	4	100	0	82.657	NA	0	Unspecified	Unclassified	Unclassified	Microviridae	Petitvirales	Malgrandaviricetes	Phixviricota	Sangervirae	Monodnaviria	Group II	PHG	Ciona robusta	virulent	Unknown
MH572357	Microviridae sp.	Viruses Monodnaviria Sangervirae Phixviricota Malgrandaviricetes Petitvirales Microviridae	4521	FALSE	55.541	DNA	2018-08-14	4	100	0	82.017	NA	0	Unspecified	Unclassified	Unclassified	Microviridae	Petitvirales	Malgrandaviricetes	Phixviricota	Sangervirae	Monodnaviria	Group II	PHG	Ciona robusta	virulent	Unknown
MH572356	Microviridae sp.	Viruses Monodnaviria Sangervirae Phixviricota Malgrandaviricetes Petitvirales Microviridae	4504	FALSE	54.84	DNA	2018-08-14	5	100	0	82.993	NA	0	Unspecified	Unclassified	Unclassified	Microviridae	Petitvirales	Malgrandaviricetes	Phixviricota	Sangervirae	Monodnaviria	Group II	PHG	Ciona robusta	virulent	Unknown
MH572355	Microviridae sp.	Viruses Monodnaviria Sangervirae Phixviricota Malgrandaviricetes Petitvirales Microviridae	4537	FALSE	52.7	DNA	2018-08-14	5	100	0	94.953	NA	0	Unspecified	Unclassified	Unclassified	Microviridae	Petitvirales	Malgrandaviricetes	Phixviricota	Sangervirae	Monodnaviria	Group II	PHG	Ciona robusta	virulent	Unknown
MH572354	Microviridae sp.	Viruses Monodnaviria Sangervirae Phixviricota Malgrandaviricetes Petitvirales Microviridae	4568	FALSE	53.897	DNA	2018-08-14	4	100	0	82.224	NA	0	Unspecified	Unclassified	Unclassified	Microviridae	Petitvirales	Malgrandaviricetes	Phixviricota	Sangervirae	Monodnaviria	Group II	PHG	Ciona robusta	virulent	Unknown
MH572353	Microviridae sp.	Viruses Monodnaviria Sangervirae Phixviricota Malgrandaviricetes Petitvirales Microviridae	4745	FALSE	55.933	DNA	2018-08-14	4	100	0	82.129	NA	0	Unspecified	Unclassified	Unclassified	Microviridae	Petitvirales	Malgrandaviricetes	Phixviricota	Sangervirae	Monodnaviria	Group II	PHG	Ciona robusta	virulent	Unknown
MH572352	Microviridae sp.	Viruses Monodnaviria Sangervirae Phixviricota Malgrandaviricetes Petitvirales Microviridae	5090	FALSE	53.674	DNA	2018-08-14	7	85.714	14.286	82.338	NA	0	Unspecified	Unclassified	Unclassified	Microviridae	Petitvirales	Malgrandaviricetes	Phixviricota	Sangervirae	Monodnaviria	Group II	PHG	Ciona robusta	virulent	Unknown
MH572351	Microviridae sp.	Viruses Monodnaviria Sangervirae Phixviricota Malgrandaviricetes Petitvirales Microviridae	4227	FALSE	49.278	DNA	2018-08-14	4	100	0	86.089	NA	0	Unspecified	Unclassified	Unclassified	Microviridae	Petitvirales	Malgrandaviricetes	Phixviricota	Sangervirae	Monodnaviria	Group II	PHG	Ciona robusta	virulent	Unknown
MH572350	Microviridae sp.	Viruses Monodnaviria Sangervirae Phixviricota Malgrandaviricetes Petitvirales Microviridae	4466	FALSE	53.851	DNA	2018-08-14	6	100	0	95.387	NA	0	Unspecified	Unclassified	Unclassified	Microviridae	Petitvirales	Malgrandaviricetes	Phixviricota	Sangervirae	Monodnaviria	Group II	PHG	Ciona robusta	virulent	Unknown
MH572349	Microviridae sp.	Viruses Monodnaviria Sangervirae Phixviricota Malgrandaviricetes Petitvirales Microviridae	4246	FALSE	49.647	DNA	2018-08-14	4	100	0	80.476	NA	0	Unspecified	Unclassified	Unclassified	Microviridae	Petitvirales	Malgrandaviricetes	Phixviricota	Sangervirae	Monodnaviria	Group II	PHG	Ciona robusta	virulent	Unknown
MH572348	Microviridae sp.	Viruses Monodnaviria Sangervirae Phixviricota Malgrandaviricetes Petitvirales Microviridae	4255	FALSE	49.001	DNA	2018-08-14	5	80	20	90.952	NA	0	Unspecified	Unclassified	Unclassified	Microviridae	Petitvirales	Malgrandaviricetes	Phixviricota	Sangervirae	Monodnaviria	Group II	PHG	Ciona robusta	virulent	Unknown
MH572347	Microviridae sp.	Viruses Monodnaviria Sangervirae Phixviricota Malgrandaviricetes Petitvirales Microviridae	4417	FALSE	44.963	DNA	2018-08-14	4	100	0	84.628	NA	0	Unspecified	Unclassified	Unclassified	Microviridae	Petitvirales	Malgrandaviricetes	Phixviricota	Sangervirae	Monodnaviria	Group II	PHG	Ciona robusta	virulent	Unknown
MH572346	Microviridae sp.	Viruses Monodnaviria Sangervirae Phixviricota Malgrandaviricetes Petitvirales Microviridae	4273	FALSE	48.654	DNA	2018-08-14	6	100	0	93.096	NA	0	Unspecified	Unclassified	Unclassified	Microviridae	Petitvirales	Malgrandaviricetes	Phixviricota	Sangervirae	Monodnaviria	Group II	PHG	Ciona robusta	virulent	Unknown
MH572345	Microviridae sp.	Viruses Monodnaviria Sangervirae Phixviricota Malgrandaviricetes Petitvirales Microviridae	4324	FALSE	47.248	DNA	2018-08-14	4	100	0	82.771	NA	0	Unspecified	Unclassified	Unclassified	Microviridae	Petitvirales	Malgrandaviricetes	Phixviricota	Sangervirae	Monodnaviria	Group II	PHG	Ciona robusta	virulent	Unknown
MH572344	Microviridae sp.	Viruses Monodnaviria Sangervirae Phixviricota Malgrandaviricetes Petitvirales Microviridae	4533	FALSE	49.151	DNA	2018-08-14	5	100	0	85.374	NA	0	Unspecified	Unclassified	Unclassified	Microviridae	Petitvirales	Malgrandaviricetes	Phixviricota	Sangervirae	Monodnaviria	Group II	PHG	Ciona robusta	virulent	Unknown
MH572343	Microviridae sp.	Viruses Monodnaviria Sangervirae Phixviricota Malgrandaviricetes Petitvirales Microviridae	4136	FALSE	39.072	DNA	2018-08-14	5	100	0	90.74	NA	0	Unspecified	Unclassified	Unclassified	Microviridae	Petitvirales	Malgrandaviricetes	Phixviricota	Sangervirae	Monodnaviria	Group II	PHG	Ciona robusta	virulent	Unknown
MH572342	Microviridae sp.	Viruses Monodnaviria Sangervirae Phixviricota Malgrandaviricetes Petitvirales Microviridae	4211	FALSE	41.724	DNA	2018-08-14	5	100	0	92.187	NA	0	Unspecified	Unclassified	Unclassified	Microviridae	Petitvirales	Malgrandaviricetes	Phixviricota	Sangervirae	Monodnaviria	Group II	PHG	Ciona robusta	virulent	Unknown
MH572341	Microviridae sp.	Viruses Monodnaviria Sangervirae Phixviricota Malgrandaviricetes Petitvirales Microviridae	4246	FALSE	41.05	DNA	2018-08-14	6	100	0	95.031	NA	0	Unspecified	Unclassified	Unclassified	Microviridae	Petitvirales	Malgrandaviricetes	Phixviricota	Sangervirae	Monodnaviria	Group II	PHG	Ciona robusta	virulent	Unknown
MH572340	Microviridae sp.	Viruses Monodnaviria Sangervirae Phixviricota Malgrandaviricetes Petitvirales Microviridae	4153	FALSE	43.559	DNA	2018-08-14	4	100	0	80.616	NA	0	Unspecified	Unclassified	Unclassified	Microviridae	Petitvirales	Malgrandaviricetes	Phixviricota	Sangervirae	Monodnaviria	Group II	PHG	Ciona robusta	virulent	Unknown
MH572339	Microviridae sp.	Viruses Monodnaviria Sangervirae Phixviricota Malgrandaviricetes Petitvirales Microviridae	4497	FALSE	43.54	DNA	2018-08-14	4	100	0	84.123	NA	0	Unspecified	Unclassified	Unclassified	Microviridae	Petitvirales	Malgrandaviricetes	Phixviricota	Sangervirae	Monodnaviria	Group II	PHG	Ciona robusta	virulent	Unknown
MH572338	Microviridae sp.	Viruses Monodnaviria Sangervirae Phixviricota Malgrandaviricetes Petitvirales Microviridae	4400	FALSE	46.614	DNA	2018-08-14	5	100	0	88.295	NA	0	Unspecified	Unclassified	Unclassified	Microviridae	Petitvirales	Malgrandaviricetes	Phixviricota	Sangervirae	Monodnaviria	Group II	PHG	Ciona robusta	virulent	Unknown
MH572337	Microviridae sp.	Viruses Monodnaviria Sangervirae Phixviricota Malgrandaviricetes Petitvirales Microviridae	4846	FALSE	46.265	DNA	2018-08-14	6	100	0	83.326	NA	0	Unspecified	Unclassified	Unclassified	Microviridae	Petitvirales	Malgrandaviricetes	Phixviricota	Sangervirae	Monodnaviria	Group II	PHG	Ciona robusta	virulent	Unknown
MH572336	Microviridae sp.	Viruses Monodnaviria Sangervirae Phixviricota Malgrandaviricetes Petitvirales Microviridae	4309	FALSE	50.592	DNA	2018-08-14	4	100	0	89.116	NA	0	Unspecified	Unclassified	Unclassified	Microviridae	Petitvirales	Malgrandaviricetes	Phixviricota	Sangervirae	Monodnaviria	Group II	PHG	Ciona robusta	virulent	Unknown
MH572335	Microviridae sp.	Viruses Monodnaviria Sangervirae Phixviricota Malgrandaviricetes Petitvirales Microviridae	4148	FALSE	57.112	DNA	2018-08-14	6	83.333	16.667	91.924	NA	0	Unspecified	Unclassified	Unclassified	Microviridae	Petitvirales	Malgrandaviricetes	Phixviricota	Sangervirae	Monodnaviria	Group II	PHG	Ciona robusta	virulent	Unknown
MH572334	Microviridae sp.	Viruses Monodnaviria Sangervirae Phixviricota Malgrandaviricetes Petitvirales Microviridae	4248	FALSE	56.497	DNA	2018-08-14	6	100	0	96.116	NA	0	Unspecified	Unclassified	Unclassified	Microviridae	Petitvirales	Malgrandaviricetes	Phixviricota	Sangervirae	Monodnaviria	Group II	PHG	Ciona robusta	virulent	Unknown
MH572333	Microviridae sp.	Viruses Monodnaviria Sangervirae Phixviricota Malgrandaviricetes Petitvirales Microviridae	4467	FALSE	56.638	DNA	2018-08-14	5	100	0	88.717	NA	0	Unspecified	Unclassified	Unclassified	Microviridae	Petitvirales	Malgrandaviricetes	Phixviricota	Sangervirae	Monodnaviria	Group II	PHG	Ciona robusta	virulent	Unknown
MH572332	Microviridae sp.	Viruses Monodnaviria Sangervirae Phixviricota Malgrandaviricetes Petitvirales Microviridae	4589	FALSE	49.989	DNA	2018-08-14	6	100	0	90.673	NA	0	Unspecified	Unclassified	Unclassified	Microviridae	Petitvirales	Malgrandaviricetes	Phixviricota	Sangervirae	Monodnaviria	Group II	PHG	Ciona robusta	virulent	Unknown
MH572331	Microviridae sp.	Viruses Monodnaviria Sangervirae Phixviricota Malgrandaviricetes Petitvirales Microviridae	4181	FALSE	47.548	DNA	2018-08-14	5	100	0	87.18	NA	0	Unspecified	Unclassified	Unclassified	Microviridae	Petitvirales	Malgrandaviricetes	Phixviricota	Sangervirae	Monodnaviria	Group II	PHG	Ciona robusta	virulent	Unknown
MH572330	Microviridae sp.	Viruses Monodnaviria Sangervirae Phixviricota Malgrandaviricetes Petitvirales Microviridae	4265	FALSE	49.004	DNA	2018-08-14	5	100	0	90.668	NA	0	Unspecified	Unclassified	Unclassified	Microviridae	Petitvirales	Malgrandaviricetes	Phixviricota	Sangervirae	Monodnaviria	Group II	PHG	Ciona robusta	virulent	Unknown
MH572329	Microviridae sp.	Viruses Monodnaviria Sangervirae Phixviricota Malgrandaviricetes Petitvirales Microviridae	4292	FALSE	48.392	DNA	2018-08-14	5	100	0	86.813	NA	0	Unspecified	Unclassified	Unclassified	Microviridae	Petitvirales	Malgrandaviricetes	Phixviricota	Sangervirae	Monodnaviria	Group II	PHG	Ciona robusta	virulent	Unknown
MH572328	Microviridae sp.	Viruses Monodnaviria Sangervirae Phixviricota Malgrandaviricetes Petitvirales Microviridae	4053	FALSE	48.828	DNA	2018-08-14	4	100	0	87.269	NA	0	Unspecified	Unclassified	Unclassified	Microviridae	Petitvirales	Malgrandaviricetes	Phixviricota	Sangervirae	Monodnaviria	Group II	PHG	Ciona robusta	virulent	Unknown
MH572327	Microviridae sp.	Viruses Monodnaviria Sangervirae Phixviricota Malgrandaviricetes Petitvirales Microviridae	4194	FALSE	50.501	DNA	2018-08-14	6	83.333	16.667	98.283	NA	0	Unspecified	Unclassified	Unclassified	Microviridae	Petitvirales	Malgrandaviricetes	Phixviricota	Sangervirae	Monodnaviria	Group II	PHG	Ciona robusta	virulent	Unknown
MH572326	Microviridae sp.	Viruses Monodnaviria Sangervirae Phixviricota Malgrandaviricetes Petitvirales Microviridae	4345	FALSE	51.07	DNA	2018-08-14	6	100	0	97.629	NA	0	Unspecified	Unclassified	Unclassified	Microviridae	Petitvirales	Malgrandaviricetes	Phixviricota	Sangervirae	Monodnaviria	Group II	PHG	Ciona robusta	virulent	Unknown
MH572325	Microviridae sp.	Viruses Monodnaviria Sangervirae Phixviricota Malgrandaviricetes Petitvirales Microviridae	4018	FALSE	50.473	DNA	2018-08-14	4	100	0	93.255	NA	0	Unspecified	Unclassified	Unclassified	Microviridae	Petitvirales	Malgrandaviricetes	Phixviricota	Sangervirae	Monodnaviria	Group II	PHG	Ciona robusta	virulent	Unknown
MH572324	Microviridae sp.	Viruses Monodnaviria Sangervirae Phixviricota Malgrandaviricetes Petitvirales Microviridae	4320	FALSE	43.218	DNA	2018-08-14	8	100	0	98.75	NA	0	Unspecified	Unclassified	Unclassified	Microviridae	Petitvirales	Malgrandaviricetes	Phixviricota	Sangervirae	Monodnaviria	Group II	PHG	Ciona robusta	virulent	Unknown
MH572323	Microviridae sp.	Viruses Monodnaviria Sangervirae Phixviricota Malgrandaviricetes Petitvirales Microviridae	4084	FALSE	49.682	DNA	2018-08-14	6	100	0	95.715	NA	0	Unspecified	Unclassified	Unclassified	Microviridae	Petitvirales	Malgrandaviricetes	Phixviricota	Sangervirae	Monodnaviria	Group II	PHG	Ciona robusta	virulent	Unknown
MH572322	Microviridae sp.	Viruses Monodnaviria Sangervirae Phixviricota Malgrandaviricetes Petitvirales Microviridae	4195	FALSE	53.754	DNA	2018-08-14	6	100	0	96.758	NA	0	Unspecified	Unclassified	Unclassified	Microviridae	Petitvirales	Malgrandaviricetes	Phixviricota	Sangervirae	Monodnaviria	Group II	PHG	Ciona robusta	virulent	Unknown
MH572321	Microviridae sp.	Viruses Monodnaviria Sangervirae Phixviricota Malgrandaviricetes Petitvirales Microviridae	4340	FALSE	52.074	DNA	2018-08-14	5	100	0	86.544	NA	0	Unspecified	Unclassified	Unclassified	Microviridae	Petitvirales	Malgrandaviricetes	Phixviricota	Sangervirae	Monodnaviria	Group II	PHG	Ciona robusta	virulent	Unknown
MH572320	Microviridae sp.	Viruses Monodnaviria Sangervirae Phixviricota Malgrandaviricetes Petitvirales Microviridae	4326	FALSE	52.913	DNA	2018-08-14	5	100	0	84.466	NA	0	Unspecified	Unclassified	Unclassified	Microviridae	Petitvirales	Malgrandaviricetes	Phixviricota	Sangervirae	Monodnaviria	Group II	PHG	Ciona robusta	virulent	Unknown
MH572319	Microviridae sp.	Viruses Monodnaviria Sangervirae Phixviricota Malgrandaviricetes Petitvirales Microviridae	4285	FALSE	49.522	DNA	2018-08-14	6	100	0	93.746	NA	0	Unspecified	Unclassified	Unclassified	Microviridae	Petitvirales	Malgrandaviricetes	Phixviricota	Sangervirae	Monodnaviria	Group II	PHG	Ciona robusta	virulent	Unknown
MH572318	Microviridae sp.	Viruses Monodnaviria Sangervirae Phixviricota Malgrandaviricetes Petitvirales Microviridae	4447	FALSE	54.599	DNA	2018-08-14	5	80	20	87.969	NA	0	Unspecified	Unclassified	Unclassified	Microviridae	Petitvirales	Malgrandaviricetes	Phixviricota	Sangervirae	Monodnaviria	Group II	PHG	Ciona robusta	virulent	Unknown
MH572317	Microviridae sp.	Viruses Monodnaviria Sangervirae Phixviricota Malgrandaviricetes Petitvirales Microviridae	4178	FALSE	52.106	DNA	2018-08-14	6	83.333	16.667	96.003	NA	0	Unspecified	Unclassified	Unclassified	Microviridae	Petitvirales	Malgrandaviricetes	Phixviricota	Sangervirae	Monodnaviria	Group II	PHG	Ciona robusta	virulent	Unknown
MH572316	Microviridae sp.	Viruses Monodnaviria Sangervirae Phixviricota Malgrandaviricetes Petitvirales Microviridae	4266	FALSE	51.547	DNA	2018-08-14	5	80	20	93.601	NA	0	Unspecified	Unclassified	Unclassified	Microviridae	Petitvirales	Malgrandaviricetes	Phixviricota	Sangervirae	Monodnaviria	Group II	PHG	Ciona robusta	virulent	Unknown
MH572315	Microviridae sp.	Viruses Monodnaviria Sangervirae Phixviricota Malgrandaviricetes Petitvirales Microviridae	4342	FALSE	49.332	DNA	2018-08-14	4	100	0	82.842	NA	0	Unspecified	Unclassified	Unclassified	Microviridae	Petitvirales	Malgrandaviricetes	Phixviricota	Sangervirae	Monodnaviria	Group II	PHG	Ciona robusta	virulent	Unknown
MH572314	Microviridae sp.	Viruses Monodnaviria Sangervirae Phixviricota Malgrandaviricetes Petitvirales Microviridae	4207	FALSE	53.744	DNA	2018-08-14	5	100	0	89.922	NA	0	Unspecified	Unclassified	Unclassified	Microviridae	Petitvirales	Malgrandaviricetes	Phixviricota	Sangervirae	Monodnaviria	Group II	PHG	Ciona robusta	virulent	Unknown
MH572313	Microviridae sp.	Viruses Monodnaviria Sangervirae Phixviricota Malgrandaviricetes Petitvirales Microviridae	4412	FALSE	42.724	DNA	2018-08-14	4	100	0	83.5	NA	0	Unspecified	Unclassified	Unclassified	Microviridae	Petitvirales	Malgrandaviricetes	Phixviricota	Sangervirae	Monodnaviria	Group II	PHG	Ciona robusta	virulent	Unknown
MH572312	Microviridae sp.	Viruses Monodnaviria Sangervirae Phixviricota Malgrandaviricetes Petitvirales Microviridae	4247	FALSE	41.676	DNA	2018-08-14	5	100	0	91.759	NA	0	Unspecified	Unclassified	Unclassified	Microviridae	Petitvirales	Malgrandaviricetes	Phixviricota	Sangervirae	Monodnaviria	Group II	PHG	Ciona robusta	virulent	Unknown
MH572311	Microviridae sp.	Viruses Monodnaviria Sangervirae Phixviricota Malgrandaviricetes Petitvirales Microviridae	4465	FALSE	41.881	DNA	2018-08-14	6	100	0	94.938	NA	0	Unspecified	Unclassified	Unclassified	Microviridae	Petitvirales	Malgrandaviricetes	Phixviricota	Sangervirae	Monodnaviria	Group II	PHG	Ciona robusta	virulent	Unknown
MH572310	Microviridae sp.	Viruses Monodnaviria Sangervirae Phixviricota Malgrandaviricetes Petitvirales Microviridae	4486	FALSE	39.924	DNA	2018-08-14	6	100	0	91.284	NA	0	Unspecified	Unclassified	Unclassified	Microviridae	Petitvirales	Malgrandaviricetes	Phixviricota	Sangervirae	Monodnaviria	Group II	PHG	Ciona robusta	virulent	Unknown
MH572309	Microviridae sp.	Viruses Monodnaviria Sangervirae Phixviricota Malgrandaviricetes Petitvirales Microviridae	4511	FALSE	39.348	DNA	2018-08-14	7	100	0	95.167	NA	0	Unspecified	Unclassified	Unclassified	Microviridae	Petitvirales	Malgrandaviricetes	Phixviricota	Sangervirae	Monodnaviria	Group II	PHG	Ciona robusta	virulent	Unknown
MH572308	Microviridae sp.	Viruses Monodnaviria Sangervirae Phixviricota Malgrandaviricetes Petitvirales Microviridae	4413	FALSE	43.598	DNA	2018-08-14	4	100	0	85.316	NA	0	Unspecified	Unclassified	Unclassified	Microviridae	Petitvirales	Malgrandaviricetes	Phixviricota	Sangervirae	Monodnaviria	Group II	PHG	Ciona robusta	virulent	Unknown
MH572307	Microviridae sp.	Viruses Monodnaviria Sangervirae Phixviricota Malgrandaviricetes Petitvirales Microviridae	4325	FALSE	40.023	DNA	2018-08-14	5	100	0	88.786	NA	0	Unspecified	Unclassified	Unclassified	Microviridae	Petitvirales	Malgrandaviricetes	Phixviricota	Sangervirae	Monodnaviria	Group II	PHG	Ciona robusta	virulent	Unknown
MH572306	Microviridae sp.	Viruses Monodnaviria Sangervirae Phixviricota Malgrandaviricetes Petitvirales Microviridae	4544	FALSE	40.515	DNA	2018-08-14	6	100	0	89.062	NA	0	Unspecified	Unclassified	Unclassified	Microviridae	Petitvirales	Malgrandaviricetes	Phixviricota	Sangervirae	Monodnaviria	Group II	PHG	Ciona robusta	virulent	Unknown
MH572305	Microviridae sp.	Viruses Monodnaviria Sangervirae Phixviricota Malgrandaviricetes Petitvirales Microviridae	4571	FALSE	41.588	DNA	2018-08-14	6	100	0	87.027	NA	0	Unspecified	Unclassified	Unclassified	Microviridae	Petitvirales	Malgrandaviricetes	Phixviricota	Sangervirae	Monodnaviria	Group II	PHG	Ciona robusta	virulent	Unknown
MH572304	Microviridae sp.	Viruses Monodnaviria Sangervirae Phixviricota Malgrandaviricetes Petitvirales Microviridae	4518	FALSE	41.943	DNA	2018-08-14	7	100	0	95.418	NA	0	Unspecified	Unclassified	Unclassified	Microviridae	Petitvirales	Malgrandaviricetes	Phixviricota	Sangervirae	Monodnaviria	Group II	PHG	Ciona robusta	virulent	Unknown
MH572303	Microviridae sp.	Viruses Monodnaviria Sangervirae Phixviricota Malgrandaviricetes Petitvirales Microviridae	4331	FALSE	40.984	DNA	2018-08-14	5	100	0	89.356	NA	0	Unspecified	Unclassified	Unclassified	Microviridae	Petitvirales	Malgrandaviricetes	Phixviricota	Sangervirae	Monodnaviria	Group II	PHG	Ciona robusta	virulent	Unknown
MH572302	Microviridae sp.	Viruses Monodnaviria Sangervirae Phixviricota Malgrandaviricetes Petitvirales Microviridae	4416	FALSE	41.259	DNA	2018-08-14	4	100	0	82.541	NA	0	Unspecified	Unclassified	Unclassified	Microviridae	Petitvirales	Malgrandaviricetes	Phixviricota	Sangervirae	Monodnaviria	Group II	PHG	Ciona robusta	virulent	Unknown
MH572301	Microviridae sp.	Viruses Monodnaviria Sangervirae Phixviricota Malgrandaviricetes Petitvirales Microviridae	4470	FALSE	38.881	DNA	2018-08-14	6	100	0	90.067	NA	0	Unspecified	Unclassified	Unclassified	Microviridae	Petitvirales	Malgrandaviricetes	Phixviricota	Sangervirae	Monodnaviria	Group II	PHG	Ciona robusta	virulent	Unknown
MH572300	Microviridae sp.	Viruses Monodnaviria Sangervirae Phixviricota Malgrandaviricetes Petitvirales Microviridae	4526	FALSE	40.102	DNA	2018-08-14	6	100	0	89.35	NA	0	Unspecified	Unclassified	Unclassified	Microviridae	Petitvirales	Malgrandaviricetes	Phixviricota	Sangervirae	Monodnaviria	Group II	PHG	Ciona robusta	virulent	Unknown
MH572299	Microviridae sp.	Viruses Monodnaviria Sangervirae Phixviricota Malgrandaviricetes Petitvirales Microviridae	4221	FALSE	39.327	DNA	2018-08-14	5	100	0	84.719	NA	0	Unspecified	Unclassified	Unclassified	Microviridae	Petitvirales	Malgrandaviricetes	Phixviricota	Sangervirae	Monodnaviria	Group II	PHG	Ciona robusta	virulent	Unknown
MH572298	Microviridae sp.	Viruses Monodnaviria Sangervirae Phixviricota Malgrandaviricetes Petitvirales Microviridae	4176	FALSE	38.985	DNA	2018-08-14	5	100	0	88.506	NA	0	Unspecified	Unclassified	Unclassified	Microviridae	Petitvirales	Malgrandaviricetes	Phixviricota	Sangervirae	Monodnaviria	Group II	PHG	Ciona robusta	virulent	Unknown
MH572297	Microviridae sp.	Viruses Monodnaviria Sangervirae Phixviricota Malgrandaviricetes Petitvirales Microviridae	4686	FALSE	32.458	DNA	2018-08-14	6	100	0	93.214	NA	0	Unspecified	Unclassified	Unclassified	Microviridae	Petitvirales	Malgrandaviricetes	Phixviricota	Sangervirae	Monodnaviria	Group II	PHG	Ciona robusta	virulent	Unknown
MH572296	Microviridae sp.	Viruses Monodnaviria Sangervirae Phixviricota Malgrandaviricetes Petitvirales Microviridae	4116	FALSE	34.645	DNA	2018-08-14	6	100	0	95.262	NA	0	Unspecified	Unclassified	Unclassified	Microviridae	Petitvirales	Malgrandaviricetes	Phixviricota	Sangervirae	Monodnaviria	Group II	PHG	Ciona robusta	virulent	Unknown
MH572295	Microviridae sp.	Viruses Monodnaviria Sangervirae Phixviricota Malgrandaviricetes Petitvirales Microviridae	4122	FALSE	34.546	DNA	2018-08-14	5	100	0	92.504	NA	0	Unspecified	Unclassified	Unclassified	Microviridae	Petitvirales	Malgrandaviricetes	Phixviricota	Sangervirae	Monodnaviria	Group II	PHG	Ciona robusta	virulent	Unknown
MH572294	Microviridae sp.	Viruses Monodnaviria Sangervirae Phixviricota Malgrandaviricetes Petitvirales Microviridae	4499	FALSE	41.698	DNA	2018-08-14	7	100	0	94.488	NA	0	Unspecified	Unclassified	Unclassified	Microviridae	Petitvirales	Malgrandaviricetes	Phixviricota	Sangervirae	Monodnaviria	Group II	PHG	Ciona robusta	virulent	Unknown
MH572293	Microviridae sp.	Viruses Monodnaviria Sangervirae Phixviricota Malgrandaviricetes Petitvirales Microviridae	4150	FALSE	44.819	DNA	2018-08-14	4	100	0	81.976	NA	0	Unspecified	Unclassified	Unclassified	Microviridae	Petitvirales	Malgrandaviricetes	Phixviricota	Sangervirae	Monodnaviria	Group II	PHG	Ciona robusta	virulent	Unknown
MH572292	Microviridae sp.	Viruses Monodnaviria Sangervirae Phixviricota Malgrandaviricetes Petitvirales Microviridae	4241	FALSE	42.183	DNA	2018-08-14	6	100	0	96.699	NA	0	Unspecified	Unclassified	Unclassified	Microviridae	Petitvirales	Malgrandaviricetes	Phixviricota	Sangervirae	Monodnaviria	Group II	PHG	Ciona robusta	virulent	Unknown
MH572291	Microviridae sp.	Viruses Monodnaviria Sangervirae Phixviricota Malgrandaviricetes Petitvirales Microviridae	4248	FALSE	41.902	DNA	2018-08-14	6	100	0	96.045	NA	0	Unspecified	Unclassified	Unclassified	Microviridae	Petitvirales	Malgrandaviricetes	Phixviricota	Sangervirae	Monodnaviria	Group II	PHG	Ciona robusta	virulent	Unknown
MH572290	Microviridae sp.	Viruses Monodnaviria Sangervirae Phixviricota Malgrandaviricetes Petitvirales Microviridae	4368	FALSE	38.37	DNA	2018-08-14	6	100	0	92.033	NA	0	Unspecified	Unclassified	Unclassified	Microviridae	Petitvirales	Malgrandaviricetes	Phixviricota	Sangervirae	Monodnaviria	Group II	PHG	Ciona robusta	virulent	Unknown
MH572289	Microviridae sp.	Viruses Monodnaviria Sangervirae Phixviricota Malgrandaviricetes Petitvirales Microviridae	4202	FALSE	39.648	DNA	2018-08-14	5	100	0	89.457	NA	0	Unspecified	Unclassified	Unclassified	Microviridae	Petitvirales	Malgrandaviricetes	Phixviricota	Sangervirae	Monodnaviria	Group II	PHG	Ciona robusta	virulent	Unknown
MH572288	Microviridae sp.	Viruses Monodnaviria Sangervirae Phixviricota Malgrandaviricetes Petitvirales Microviridae	4308	FALSE	36.142	DNA	2018-08-14	5	100	0	88.928	NA	0	Unspecified	Unclassified	Unclassified	Microviridae	Petitvirales	Malgrandaviricetes	Phixviricota	Sangervirae	Monodnaviria	Group II	PHG	Ciona robusta	virulent	Unknown
MH572287	Microviridae sp.	Viruses Monodnaviria Sangervirae Phixviricota Malgrandaviricetes Petitvirales Microviridae	4365	FALSE	36.678	DNA	2018-08-14	6	100	0	90.997	NA	0	Unspecified	Unclassified	Unclassified	Microviridae	Petitvirales	Malgrandaviricetes	Phixviricota	Sangervirae	Monodnaviria	Group II	PHG	Ciona robusta	virulent	Unknown
MH572286	Microviridae sp.	Viruses Monodnaviria Sangervirae Phixviricota Malgrandaviricetes Petitvirales Microviridae	4106	FALSE	46.59	DNA	2018-08-14	6	100	0	97.029	NA	0	Unspecified	Unclassified	Unclassified	Microviridae	Petitvirales	Malgrandaviricetes	Phixviricota	Sangervirae	Monodnaviria	Group II	PHG	Ciona robusta	virulent	Unknown
MH572285	Microviridae sp.	Viruses Monodnaviria Sangervirae Phixviricota Malgrandaviricetes Petitvirales Microviridae	4148	FALSE	45.13	DNA	2018-08-14	6	100	0	96.914	NA	0	Unspecified	Unclassified	Unclassified	Microviridae	Petitvirales	Malgrandaviricetes	Phixviricota	Sangervirae	Monodnaviria	Group II	PHG	Ciona robusta	virulent	Unknown
MH572284	Microviridae sp.	Viruses Monodnaviria Sangervirae Phixviricota Malgrandaviricetes Petitvirales Microviridae	4228	FALSE	45.932	DNA	2018-08-14	6	100	0	93.59	NA	0	Unspecified	Unclassified	Unclassified	Microviridae	Petitvirales	Malgrandaviricetes	Phixviricota	Sangervirae	Monodnaviria	Group II	PHG	Ciona robusta	virulent	Unknown
MH572283	Microviridae sp.	Viruses Monodnaviria Sangervirae Phixviricota Malgrandaviricetes Petitvirales Microviridae	4316	FALSE	41.196	DNA	2018-08-14	6	100	0	95.019	NA	0	Unspecified	Unclassified	Unclassified	Microviridae	Petitvirales	Malgrandaviricetes	Phixviricota	Sangervirae	Monodnaviria	Group II	PHG	Ciona robusta	virulent	Unknown
MH572282	Microviridae sp.	Viruses Monodnaviria Sangervirae Phixviricota Malgrandaviricetes Petitvirales Microviridae	4200	FALSE	38.31	DNA	2018-08-14	5	100	0	90.786	NA	0	Unspecified	Unclassified	Unclassified	Microviridae	Petitvirales	Malgrandaviricetes	Phixviricota	Sangervirae	Monodnaviria	Group II	PHG	Ciona robusta	virulent	Unknown
MH572281	Microviridae sp.	Viruses Monodnaviria Sangervirae Phixviricota Malgrandaviricetes Petitvirales Microviridae	3988	FALSE	36.384	DNA	2018-08-14	6	100	0	98.17	NA	0	Unspecified	Unclassified	Unclassified	Microviridae	Petitvirales	Malgrandaviricetes	Phixviricota	Sangervirae	Monodnaviria	Group II	PHG	Ciona robusta	virulent	Unknown
MH572280	Microviridae sp.	Viruses Monodnaviria Sangervirae Phixviricota Malgrandaviricetes Petitvirales Microviridae	4334	FALSE	39.248	DNA	2018-08-14	6	100	0	92.686	NA	0	Unspecified	Unclassified	Unclassified	Microviridae	Petitvirales	Malgrandaviricetes	Phixviricota	Sangervirae	Monodnaviria	Group II	PHG	Ciona robusta	virulent	Unknown
MH572279	Microviridae sp.	Viruses Monodnaviria Sangervirae Phixviricota Malgrandaviricetes Petitvirales Microviridae	4438	FALSE	38.373	DNA	2018-08-14	8	87.5	12.5	95.854	NA	0	Unspecified	Unclassified	Unclassified	Microviridae	Petitvirales	Malgrandaviricetes	Phixviricota	Sangervirae	Monodnaviria	Group II	PHG	Ciona robusta	virulent	Unknown
MH572278	Microviridae sp.	Viruses Monodnaviria Sangervirae Phixviricota Malgrandaviricetes Petitvirales Microviridae	4750	FALSE	52.674	DNA	2018-08-14	6	100	0	83.242	NA	0	Unspecified	Unclassified	Unclassified	Microviridae	Petitvirales	Malgrandaviricetes	Phixviricota	Sangervirae	Monodnaviria	Group II	PHG	Ciona robusta	virulent	Unknown
MH572277	Microviridae sp.	Viruses Monodnaviria Sangervirae Phixviricota Malgrandaviricetes Petitvirales Microviridae	4429	FALSE	44.999	DNA	2018-08-14	6	100	0	88.327	NA	0	Unspecified	Unclassified	Unclassified	Microviridae	Petitvirales	Malgrandaviricetes	Phixviricota	Sangervirae	Monodnaviria	Group II	PHG	Ciona robusta	virulent	Unknown
MH572276	Microviridae sp.	Viruses Monodnaviria Sangervirae Phixviricota Malgrandaviricetes Petitvirales Microviridae	4767	FALSE	45.186	DNA	2018-08-14	8	100	0	89.742	NA	0	Unspecified	Unclassified	Unclassified	Microviridae	Petitvirales	Malgrandaviricetes	Phixviricota	Sangervirae	Monodnaviria	Group II	PHG	Ciona robusta	virulent	Unknown
MH572275	Microviridae sp.	Viruses Monodnaviria Sangervirae Phixviricota Malgrandaviricetes Petitvirales Microviridae	4618	FALSE	42.962	DNA	2018-08-14	6	100	0	86.271	NA	0	Unspecified	Unclassified	Unclassified	Microviridae	Petitvirales	Malgrandaviricetes	Phixviricota	Sangervirae	Monodnaviria	Group II	PHG	Ciona robusta	virulent	Unknown
MH572274	Microviridae sp.	Viruses Monodnaviria Sangervirae Phixviricota Malgrandaviricetes Petitvirales Microviridae	4780	FALSE	45.251	DNA	2018-08-14	7	100	0	88.431	NA	0	Unspecified	Unclassified	Unclassified	Microviridae	Petitvirales	Malgrandaviricetes	Phixviricota	Sangervirae	Monodnaviria	Group II	PHG	Ciona robusta	virulent	Unknown
MH572273	Microviridae sp.	Viruses Monodnaviria Sangervirae Phixviricota Malgrandaviricetes Petitvirales Microviridae	4189	FALSE	48.317	DNA	2018-08-14	4	100	0	83.361	NA	0	Unspecified	Unclassified	Unclassified	Microviridae	Petitvirales	Malgrandaviricetes	Phixviricota	Sangervirae	Monodnaviria	Group II	PHG	Ciona robusta	virulent	Unknown
MH572272	Microviridae sp.	Viruses Monodnaviria Sangervirae Phixviricota Malgrandaviricetes Petitvirales Microviridae	4237	FALSE	51.546	DNA	2018-08-14	4	100	0	81.992	NA	0	Unspecified	Unclassified	Unclassified	Microviridae	Petitvirales	Malgrandaviricetes	Phixviricota	Sangervirae	Monodnaviria	Group II	PHG	Ciona robusta	virulent	Unknown
MH572271	Microviridae sp.	Viruses Monodnaviria Sangervirae Phixviricota Malgrandaviricetes Petitvirales Microviridae	4141	FALSE	49.312	DNA	2018-08-14	4	100	0	86.428	NA	0	Unspecified	Unclassified	Unclassified	Microviridae	Petitvirales	Malgrandaviricetes	Phixviricota	Sangervirae	Monodnaviria	Group II	PHG	Ciona robusta	virulent	Unknown
MH572270	Microviridae sp.	Viruses Monodnaviria Sangervirae Phixviricota Malgrandaviricetes Petitvirales Microviridae	4449	FALSE	55.968	DNA	2018-08-14	5	100	0	89.683	NA	0	Unspecified	Unclassified	Unclassified	Microviridae	Petitvirales	Malgrandaviricetes	Phixviricota	Sangervirae	Monodnaviria	Group II	PHG	Ciona robusta	virulent	Unknown
MH572269	Microviridae sp.	Viruses Monodnaviria Sangervirae Phixviricota Malgrandaviricetes Petitvirales Microviridae	4446	FALSE	51.844	DNA	2018-08-14	4	100	0	81.242	NA	0	Unspecified	Unclassified	Unclassified	Microviridae	Petitvirales	Malgrandaviricetes	Phixviricota	Sangervirae	Monodnaviria	Group II	PHG	Ciona robusta	virulent	Unknown
MH636380	Cylindrospermopsis raciborskii virus RM-2018a	Viruses Duplodnaviria Heunggongvirae Uroviricota Caudoviricetes	104363	FALSE	39.016	DNA	2018-08-13	124	58.871	41.129	83.448	NA	0	Cylindrospermopsis	Unclassified	Unclassified	Unclassified	Unclassified	Caudoviricetes	Uroviricota	Heunggongvirae	Duplodnaviria	Group I	PHG	Unspecified	temperate	Unknown
MG770228	Escherichia phage PMBT57	Viruses Duplodnaviria Heunggongvirae Uroviricota Caudoviricetes Caudoviricetes incertae sedis Schitoviridae Enquatrovirinae Enquatrovirus Enquatrovirus N4	70857	FALSE	41.371	DNA	2018-08-14	74	72.973	27.027	94.098	NA	4	Escherichia	Enquatrovirus	Enquatrovirinae	Schitoviridae	Unclassified	Caudoviricetes	Uroviricota	Heunggongvirae	Duplodnaviria	Group I	PHG	Escherichia coli O111:H-	virulent	Enquatrovirus N4
KT804908	Acinetobacter phage IME-200	Viruses Duplodnaviria Heunggongvirae Uroviricota Caudoviricetes Autographivirales Autoscriptoviridae Beijerinckvirinae Friunavirus Friunavirus APK2	41243	FALSE	39.313	DNA	2018-08-13	50	100	0	93.943	NA	0	Acinetobacter	Friunavirus	Beijerinckvirinae	Autoscriptoviridae	Autographivirales	Caudoviricetes	Uroviricota	Heunggongvirae	Duplodnaviria	Group I	PHG	Acinetobacter baumannii	virulent	Friunavirus IME200
KM411960	Pseudomonas phage phi176	Viruses Duplodnaviria Heunggongvirae Uroviricota Caudoviricetes Caudoviricetes incertae sedis Schitoviridae Migulavirinae Litunavirus Litunavirus Ab09	73048	FALSE	54.853	DNA	2018-08-13	92	77.174	22.826	93.805	NA	0	Pseudomonas	Litunavirus	Migulavirinae	Schitoviridae	Unclassified	Caudoviricetes	Uroviricota	Heunggongvirae	Duplodnaviria	Group I	PHG	Pseudomonas aeruginosa PAO1	virulent	Litunavirus Ab09
KM411959	Pseudomonas phage Pa2	Viruses Duplodnaviria Heunggongvirae Uroviricota Caudoviricetes Caudoviricetes incertae sedis Schitoviridae Migulavirinae Litunavirus Litunavirus Ab09	73008	FALSE	54.857	DNA	2018-08-13	94	76.596	23.404	94.358	NA	0	Pseudomonas	Litunavirus	Migulavirinae	Schitoviridae	Unclassified	Caudoviricetes	Uroviricota	Heunggongvirae	Duplodnaviria	Group I	PHG	Pseudomonas aeruginosa PAO1	virulent	Litunavirus Ab09
KM411958	Pseudomonas phage RWG	Viruses Duplodnaviria Heunggongvirae Uroviricota Caudoviricetes Caudoviricetes incertae sedis Schitoviridae Migulavirinae Litunavirus Litunavirus Ab09	72646	FALSE	54.869	DNA	2018-08-13	91	76.923	23.077	93.969	NA	0	Pseudomonas	Litunavirus	Migulavirinae	Schitoviridae	Unclassified	Caudoviricetes	Uroviricota	Heunggongvirae	Duplodnaviria	Group I	PHG	Pseudomonas aeruginosa PAO1	virulent	Litunavirus Ab09
MF448571	Lactococcus phage 96403	Viruses Duplodnaviria Heunggongvirae Uroviricota Caudoviricetes Caudoviricetes incertae sedis Skunavirus Skunavirus sv96403	26874	FALSE	34.476	DNA	2018-08-12	50	48	52	91.419	NA	2	Lactococcus	Skunavirus	Unclassified	Unclassified	Unclassified	Caudoviricetes	Uroviricota	Heunggongvirae	Duplodnaviria	Group I	PHG	Lactococcus lactis	virulent	Skunavirus sv96403
MF448570	Lactococcus phage 96401	Viruses Duplodnaviria Heunggongvirae Uroviricota Caudoviricetes Caudoviricetes incertae sedis Skunavirus Skunavirus sv96401	29306	FALSE	35.16	DNA	2018-08-12	56	44.643	55.357	90.876	NA	1	Lactococcus	Skunavirus	Unclassified	Unclassified	Unclassified	Caudoviricetes	Uroviricota	Heunggongvirae	Duplodnaviria	Group I	PHG	Lactococcus lactis	virulent	Skunavirus sv96401
MF448569	Lactococcus phage 88605	Viruses Duplodnaviria Heunggongvirae Uroviricota Caudoviricetes Caudoviricetes incertae sedis Skunavirus Skunavirus sv88605	31508	FALSE	34.467	DNA	2018-08-12	56	50	50	91.637	NA	1	Lactococcus	Skunavirus	Unclassified	Unclassified	Unclassified	Caudoviricetes	Uroviricota	Heunggongvirae	Duplodnaviria	Group I	PHG	Lactococcus lactis	virulent	Skunavirus sv88605
MF448568	Lactococcus phage 79201	Viruses Duplodnaviria Heunggongvirae Uroviricota Caudoviricetes Caudoviricetes incertae sedis Skunavirus Skunavirus sv79201	31123	FALSE	34.932	DNA	2018-08-12	54	48.148	51.852	91.652	NA	2	Lactococcus	Skunavirus	Unclassified	Unclassified	Unclassified	Caudoviricetes	Uroviricota	Heunggongvirae	Duplodnaviria	Group I	PHG	Lactococcus lactis	virulent	Skunavirus sv79201
MF448567	Lactococcus phage 66901	Viruses Duplodnaviria Heunggongvirae Uroviricota Caudoviricetes Caudoviricetes incertae sedis Skunavirus Skunavirus sv66901	28917	FALSE	34.71	DNA	2018-08-12	49	53.061	46.939	89.155	NA	2	Lactococcus	Skunavirus	Unclassified	Unclassified	Unclassified	Caudoviricetes	Uroviricota	Heunggongvirae	Duplodnaviria	Group I	PHG	Lactococcus lactis	virulent	Skunavirus sv66901
MF448566	Lactococcus phage 63302	Viruses Duplodnaviria Heunggongvirae Uroviricota Caudoviricetes Caudoviricetes incertae sedis Skunavirus Skunavirus sv63302	31883	FALSE	34.774	DNA	2018-08-12	52	48.077	51.923	89.847	NA	2	Lactococcus	Skunavirus	Unclassified	Unclassified	Unclassified	Caudoviricetes	Uroviricota	Heunggongvirae	Duplodnaviria	Group I	PHG	Lactococcus lactis	virulent	Skunavirus sv63302
MF448565	Lactococcus phage 62605	Viruses Duplodnaviria Heunggongvirae Uroviricota Caudoviricetes Caudoviricetes incertae sedis Skunavirus Skunavirus sv62605	31014	FALSE	34.562	DNA	2018-08-12	59	44.068	55.932	91.665	NA	2	Lactococcus	Skunavirus	Unclassified	Unclassified	Unclassified	Caudoviricetes	Uroviricota	Heunggongvirae	Duplodnaviria	Group I	PHG	Lactococcus lactis	virulent	Skunavirus sv62605
MF448564	Lactococcus phage 62601	Viruses Duplodnaviria Heunggongvirae Uroviricota Caudoviricetes Caudoviricetes incertae sedis Skunavirus Skunavirus sv62601	30852	FALSE	34.62	DNA	2018-08-12	57	45.614	54.386	90.591	NA	3	Lactococcus	Skunavirus	Unclassified	Unclassified	Unclassified	Caudoviricetes	Uroviricota	Heunggongvirae	Duplodnaviria	Group I	PHG	Lactococcus lactis	virulent	Skunavirus sv62601
MF448563	Lactococcus phage 57001	Viruses Duplodnaviria Heunggongvirae Uroviricota Caudoviricetes Caudoviricetes incertae sedis Skunavirus Skunavirus sv57001	31819	FALSE	34.3	DNA	2018-08-12	55	47.273	52.727	91.505	NA	1	Lactococcus	Skunavirus	Unclassified	Unclassified	Unclassified	Caudoviricetes	Uroviricota	Heunggongvirae	Duplodnaviria	Group I	PHG	Lactococcus lactis	virulent	Skunavirus sv57001
MF448562	Lactococcus phage 56301	Viruses Duplodnaviria Heunggongvirae Uroviricota Caudoviricetes Caudoviricetes incertae sedis Skunavirus Skunavirus sv56301	32555	FALSE	33.958	DNA	2018-08-12	64	40.625	59.375	89.94	NA	0	Lactococcus	Skunavirus	Unclassified	Unclassified	Unclassified	Caudoviricetes	Uroviricota	Heunggongvirae	Duplodnaviria	Group I	PHG	Lactococcus lactis	virulent	Skunavirus sv56301
MF448561	Lactococcus phage 56003	Viruses Duplodnaviria Heunggongvirae Uroviricota Caudoviricetes Caudoviricetes incertae sedis Skunavirus Skunavirus sv56003	30926	FALSE	34.524	DNA	2018-08-12	58	46.552	53.448	89.973	NA	0	Lactococcus	Skunavirus	Unclassified	Unclassified	Unclassified	Caudoviricetes	Uroviricota	Heunggongvirae	Duplodnaviria	Group I	PHG	Lactococcus lactis	virulent	Skunavirus sv56003
MF448559	Lactococcus phage 38507	Viruses Duplodnaviria Heunggongvirae Uroviricota Caudoviricetes Caudoviricetes incertae sedis Skunavirus Skunavirus sv38507	32458	FALSE	33.56	DNA	2018-08-12	63	39.683	60.317	90.887	NA	2	Lactococcus	Skunavirus	Unclassified	Unclassified	Unclassified	Caudoviricetes	Uroviricota	Heunggongvirae	Duplodnaviria	Group I	PHG	Lactococcus lactis	virulent	Skunavirus sv38507
MF448558	Lactococcus phage 38503	Viruses Duplodnaviria Heunggongvirae Uroviricota Caudoviricetes Caudoviricetes incertae sedis Skunavirus Skunavirus sv38503	27948	FALSE	34.414	DNA	2018-08-12	57	43.86	56.14	94.826	NA	0	Lactococcus	Skunavirus	Unclassified	Unclassified	Unclassified	Caudoviricetes	Uroviricota	Heunggongvirae	Duplodnaviria	Group I	PHG	Lactococcus lactis	virulent	Skunavirus sv38503
MF448557	Lactococcus phage 37201	Viruses Duplodnaviria Heunggongvirae Uroviricota Caudoviricetes Caudoviricetes incertae sedis Skunavirus Skunavirus sv37201	30989	FALSE	34.79	DNA	2018-08-12	54	51.852	48.148	92.194	NA	2	Lactococcus	Skunavirus	Unclassified	Unclassified	Unclassified	Caudoviricetes	Uroviricota	Heunggongvirae	Duplodnaviria	Group I	PHG	Lactococcus lactis	virulent	Skunavirus sv37201
MF448556	Lactococcus phage 30804	Viruses Duplodnaviria Heunggongvirae Uroviricota Caudoviricetes Caudoviricetes incertae sedis Skunavirus Skunavirus sv30804	30401	FALSE	34.193	DNA	2018-08-12	64	43.75	56.25	91.596	NA	0	Lactococcus	Skunavirus	Unclassified	Unclassified	Unclassified	Caudoviricetes	Uroviricota	Heunggongvirae	Duplodnaviria	Group I	PHG	Lactococcus lactis	virulent	Skunavirus sv30804
MF448555	Lactococcus phage 16802	Viruses Duplodnaviria Heunggongvirae Uroviricota Caudoviricetes Caudoviricetes incertae sedis Skunavirus Skunavirus sv16802	28721	FALSE	35.239	DNA	2018-08-12	52	48.077	51.923	93.997	NA	0	Lactococcus	Skunavirus	Unclassified	Unclassified	Unclassified	Caudoviricetes	Uroviricota	Heunggongvirae	Duplodnaviria	Group I	PHG	Lactococcus lactis	virulent	Skunavirus sv16802
MF448554	Lactococcus phage 05601	Viruses Duplodnaviria Heunggongvirae Uroviricota Caudoviricetes Caudoviricetes incertae sedis Skunavirus Skunavirus sv05601	32895	FALSE	34.084	DNA	2018-08-12	63	38.095	61.905	90.053	NA	1	Lactococcus	Skunavirus	Unclassified	Unclassified	Unclassified	Caudoviricetes	Uroviricota	Heunggongvirae	Duplodnaviria	Group I	PHG	Lactococcus lactis	virulent	Skunavirus sv05601
MF448572	Lactococcus phage 96603	Viruses Duplodnaviria Heunggongvirae Uroviricota Caudoviricetes Caudoviricetes incertae sedis Skunavirus Skunavirus sv96603	30690	FALSE	34.904	DNA	2018-08-12	53	54.717	45.283	90.691	NA	2	Lactococcus	Skunavirus	Unclassified	Unclassified	Unclassified	Caudoviricetes	Uroviricota	Heunggongvirae	Duplodnaviria	Group I	PHG	Lactococcus lactis	virulent	Skunavirus sv96603
MF448560	Lactococcus phage 51701	Viruses Duplodnaviria Heunggongvirae Uroviricota Caudoviricetes Caudoviricetes incertae sedis Skunavirus Skunavirus sv51701	32529	FALSE	34.357	DNA	2018-08-12	58	50	50	91.614	NA	2	Lactococcus	Skunavirus	Unclassified	Unclassified	Unclassified	Caudoviricetes	Uroviricota	Heunggongvirae	Duplodnaviria	Group I	PHG	Lactococcus lactis	virulent	Skunavirus sv51701
MG893203	Vibrio phage VP06	Viruses Duplodnaviria Heunggongvirae Uroviricota Caudoviricetes Caudoviricetes incertae sedis Mardecavirus	75893	FALSE	48.989	DNA	2018-08-08	99	100	0	89.111	NA	0	Vibrio	Mardecavirus	Unclassified	Unclassified	Unclassified	Caudoviricetes	Uroviricota	Heunggongvirae	Duplodnaviria	Group I	PHG	Vibrio parahaemolyticus YAS1206-16	virulent	Mardecavirus new_name
MH445453	Klebsiella phage NJS1	Viruses Duplodnaviria Heunggongvirae Uroviricota Caudoviricetes Caudoviricetes incertae sedis Drexlerviridae Webervirus Webervirus NJS1	49292	FALSE	50.665	DNA	2018-08-06	73	76.712	23.288	90.8	NA	0	Klebsiella	Webervirus	Unclassified	Drexlerviridae	Unclassified	Caudoviricetes	Uroviricota	Heunggongvirae	Duplodnaviria	Group I	PHG	Klebsiella pneumoniae A2312NM/ATCC BAA1706	virulent	Webervirus NJS1
MH606185	Bacillus phage BSP38	Viruses Duplodnaviria Heunggongvirae Uroviricota Caudoviricetes Caudoviricetes incertae sedis Herelleviridae Bastillevirinae Jeonjuvirus Jeonjuvirus BSP38	153268	FALSE	41.747	DNA	2018-08-05	248	83.065	16.935	90.482	NA	6	Bacillus	Jeonjuvirus	Bastillevirinae	Herelleviridae	Unclassified	Caudoviricetes	Uroviricota	Heunggongvirae	Duplodnaviria	Group I	PHG	Bacillus subtilis KCCM 12052	virulent	Jeonjuvirus BSP38
MH599087	Vibrio phage R01	Viruses Duplodnaviria Heunggongvirae Uroviricota Caudoviricetes Caudoviricetes incertae sedis Mardecavirus	75514	FALSE	49.424	DNA	2018-08-05	101	0	100	90.714	NA	0	Vibrio	Mardecavirus	Unclassified	Unclassified	Unclassified	Caudoviricetes	Uroviricota	Heunggongvirae	Duplodnaviria	Group I	PHG	Vibrio sp.	virulent	Mardecavirus new_name
MH431933	Paenibacillus phage DevRi	Viruses Duplodnaviria Heunggongvirae Uroviricota Caudoviricetes Caudoviricetes incertae sedis Fernvirus Fernvirus jacopo	38520	FALSE	41.493	DNA	2018-08-05	61	86.885	13.115	89.104	NA	0	Paenibacillus	Fernvirus	Unclassified	Unclassified	Unclassified	Caudoviricetes	Uroviricota	Heunggongvirae	Duplodnaviria	Group I	PHG	Paenibacillus larvae	temperate	Fernvirus jacopo
MH431932	Paenibacillus phage Arcticfreeze	Viruses Duplodnaviria Heunggongvirae Uroviricota Caudoviricetes Caudoviricetes incertae sedis Fernvirus Fernvirus jacopo	38518	FALSE	41.485	DNA	2018-08-05	61	86.885	13.115	89.109	NA	0	Paenibacillus	Fernvirus	Unclassified	Unclassified	Unclassified	Caudoviricetes	Uroviricota	Heunggongvirae	Duplodnaviria	Group I	PHG	Paenibacillus larvae	temperate	Fernvirus jacopo
MG581355	Escherichia phage B2	Viruses Duplodnaviria Heunggongvirae Uroviricota Caudoviricetes Caudoviricetes incertae sedis Dhillonvirus Dhillonvirus B2	44283	FALSE	54.671	DNA	2018-08-03	57	36.842	63.158	91.566	NA	0	Escherichia	Dhillonvirus	Unclassified	Unclassified	Unclassified	Caudoviricetes	Uroviricota	Heunggongvirae	Duplodnaviria	Group I	PHG	Escherichia sp. Mg1655	virulent	Dhillonvirus B2
MH248069	Clostridium phage CPS2	Viruses Duplodnaviria Heunggongvirae Uroviricota Caudoviricetes Caudoviricetes incertae sedis Guelinviridae Brucesealvirus Brucesealvirus CPS2	17961	FALSE	33.3	DNA	2018-08-02	22	68.182	31.818	91.532	NA	0	Clostridium	Brucesealvirus	Unclassified	Guelinviridae	Unclassified	Caudoviricetes	Uroviricota	Heunggongvirae	Duplodnaviria	Group I	PHG	Clostridium perfringens ATCC 13124	virulent	Brucesealvirus CPS2
MH560358	Escherichia virus KFS-EC	Viruses Duplodnaviria Heunggongvirae Uroviricota Caudoviricetes Pantevenvirales Straboviridae Krischvirus Krischvirus kfsec	164715	FALSE	40.47	DNA	2018-07-28	266	18.421	81.579	93.276	NA	0	Escherichia	Krischvirus	Unclassified	Straboviridae	Pantevenvirales	Caudoviricetes	Uroviricota	Heunggongvirae	Duplodnaviria	Group I	PHG	Escherichia coli O157:H7	virulent	Krischvirus kfsec
MH426726	Erwinia phage Pavtok	Viruses Duplodnaviria Heunggongvirae Uroviricota Caudoviricetes Caudoviricetes incertae sedis Pavtokvirus Pavtokvirus pavtok	61401	FALSE	61.983	DNA	2018-07-28	60	66.667	33.333	94.919	NA	0	Erwinia	Pavtokvirus	Unclassified	Unclassified	Unclassified	Caudoviricetes	Uroviricota	Heunggongvirae	Duplodnaviria	Group I	PHG	Erwinia amylovora	temperate	Pavtokvirus pavtok
MH426724	Erwinia phage Wellington	Viruses Duplodnaviria Heunggongvirae Uroviricota Caudoviricetes Caudoviricetes incertae sedis Chimalliviridae Wellingtonvirus Wellingtonvirus wellington	244950	TRUE	52.115	DNA	2018-07-28	274	86.861	13.139	93.399	NA	8	Erwinia	Wellingtonvirus	Unclassified	Chimalliviridae	Unclassified	Caudoviricetes	Uroviricota	Heunggongvirae	Duplodnaviria	Group I	PHG	Erwinia amylovora	virulent	Wellingtonvirus wellington
MF431726	Vibrio phage vB_ValP_IME271	Viruses Duplodnaviria Heunggongvirae Uroviricota Caudoviricetes	50345	FALSE	41.444	DNA	2018-07-27	65	61.538	38.462	94.472	NA	3	Vibrio	Unclassified	Unclassified	Unclassified	Unclassified	Caudoviricetes	Uroviricota	Heunggongvirae	Duplodnaviria	Group I	PHG	Vibrio alginolyticus IME271	temperate	Unknown
MH460824	Paenibacillus phage Unity	Viruses Duplodnaviria Heunggongvirae Uroviricota Caudoviricetes Caudoviricetes incertae sedis Halcyonevirus Halcyonevirus unity	50316	FALSE	49.11	DNA	2018-07-25	77	98.701	1.299	91.575	NA	0	Paenibacillus	Halcyonevirus	Unclassified	Unclassified	Unclassified	Caudoviricetes	Uroviricota	Heunggongvirae	Duplodnaviria	Group I	PHG	Paenibacillus larvae	temperate	Halcyonevirus unity
MH553563	Enterobacteria phage RB18	Viruses Duplodnaviria Heunggongvirae Uroviricota Caudoviricetes Pantevenvirales Straboviridae Tevenvirinae Tequatrovirus Tequatrovirus RB18	166677	FALSE	35.371	DNA	2018-07-25	267	15.356	84.644	95.058	NA	10	Unspecified	Tequatrovirus	Tevenvirinae	Straboviridae	Pantevenvirales	Caudoviricetes	Uroviricota	Heunggongvirae	Duplodnaviria	Group I	PHG	Escherichia coli	virulent	Tequatrovirus RB18
MH431934	Paenibacillus phage Gryphonian	Viruses Duplodnaviria Heunggongvirae Uroviricota Caudoviricetes Caudoviricetes incertae sedis Fernvirus Fernvirus jacopo	38541	FALSE	41.457	DNA	2018-07-25	61	86.885	13.115	89.064	NA	0	Paenibacillus	Fernvirus	Unclassified	Unclassified	Unclassified	Caudoviricetes	Uroviricota	Heunggongvirae	Duplodnaviria	Group I	PHG	Paenibacillus larvae	temperate	Fernvirus jacopo
MH015257	Ruegeria phage vB_RpoP-V14	Viruses Duplodnaviria Heunggongvirae Uroviricota Caudoviricetes Caudoviricetes incertae sedis Schitoviridae Rhodovirinae Aorunvirus Aorunvirus V12	74792	FALSE	47.912	DNA	2018-07-25	82	78.049	21.951	93.217	NA	3	Ruegeria	Aorunvirus	Rhodovirinae	Schitoviridae	Unclassified	Caudoviricetes	Uroviricota	Heunggongvirae	Duplodnaviria	Group I	PHG	Ruegeria pomeroyi DSS-3	virulent	Aorunvirus V12
MH540083	Synechococcus T7-like phage S-TIP37	Viruses Duplodnaviria Heunggongvirae Uroviricota Caudoviricetes Autographivirales Autographivirales incertae sedis Igirivirus Igirivirus STIP37	45477	FALSE	50.483	DNA	2018-07-25	54	100	0	90.046	NA	0	Synechococcus	Igirivirus	Sechaudvirinae	Unclassified	Autographivirales	Caudoviricetes	Uroviricota	Heunggongvirae	Duplodnaviria	Group I	PHG	Synechococcus sp. WH8109	virulent	Igirivirus STIP37
MH538193	Bacillus phage Saddex	Viruses Duplodnaviria Heunggongvirae Uroviricota Caudoviricetes Caudoviricetes incertae sedis Herelleviridae Bastillevirinae Wphvirus	142353	FALSE	38.985	DNA	2018-07-25	243	69.547	30.453	93.509	NA	3	Bacillus	Wphvirus	Bastillevirinae	Herelleviridae	Unclassified	Caudoviricetes	Uroviricota	Heunggongvirae	Duplodnaviria	Group I	PHG	Bacillus thuringiensis serovar kurstaki	virulent	Wphvirus new_name
MH536736	Pseudomonas phage E79	Viruses Duplodnaviria Heunggongvirae Uroviricota Caudoviricetes Caudoviricetes incertae sedis Lindbergviridae Pbunavirus Pbunavirus PB1	66061	FALSE	55.029	DNA	2018-07-25	92	42.391	57.609	92.215	NA	0	Pseudomonas	Pbunavirus	Unclassified	Lindbergviridae	Unclassified	Caudoviricetes	Uroviricota	Heunggongvirae	Duplodnaviria	Group I	PHG	Pseudomonas aeruginosa PAO1	virulent	Pbunavirus PB1
MH517022	Acinetobacter phage SH-Ab 15599	Viruses Duplodnaviria Heunggongvirae Uroviricota Caudoviricetes Pantevenvirales Ackermannviridae	143204	FALSE	38.459	DNA	2018-07-25	174	44.828	55.172	91.888	NA	3	Acinetobacter	Unclassified	Unclassified	Ackermannviridae	Pantevenvirales	Caudoviricetes	Uroviricota	Heunggongvirae	Duplodnaviria	Group I	PHG	Acinetobacter baumannii 15599	virulent	Unknown
MH512890	Cyanophage S-TIM4	Viruses Duplodnaviria Heunggongvirae Uroviricota Caudoviricetes Pantevenvirales Kyanoviridae Thaumasvirus Thaumasvirus stim4	176495	FALSE	37.657	DNA	2018-07-25	228	96.93	3.07	96.42	NA	3	Synechococcus	Thaumasvirus	Unclassified	Kyanoviridae	Pantevenvirales	Caudoviricetes	Uroviricota	Heunggongvirae	Duplodnaviria	Group I	PHG	Synechococcus sp. WH8102	virulent	Thaumasvirus stim4
MH460827	Paenibacillus phage Halcyone	Viruses Duplodnaviria Heunggongvirae Uroviricota Caudoviricetes Caudoviricetes incertae sedis Halcyonevirus Halcyonevirus halcyone	55560	FALSE	48.56	DNA	2018-07-25	87	89.655	10.345	90.356	NA	0	Paenibacillus	Halcyonevirus	Unclassified	Unclassified	Unclassified	Caudoviricetes	Uroviricota	Heunggongvirae	Duplodnaviria	Group I	PHG	Paenibacillus larvae	temperate	Halcyonevirus halcyone
MH460826	Paenibacillus phage Heath	Viruses Duplodnaviria Heunggongvirae Uroviricota Caudoviricetes Caudoviricetes incertae sedis Halcyonevirus Halcyonevirus halcyone	55560	FALSE	48.571	DNA	2018-07-25	87	89.655	10.345	90.356	NA	0	Paenibacillus	Halcyonevirus	Unclassified	Unclassified	Unclassified	Caudoviricetes	Uroviricota	Heunggongvirae	Duplodnaviria	Group I	PHG	Paenibacillus larvae	temperate	Halcyonevirus halcyone
MH460825	Paenibacillus phage Scottie	Viruses Duplodnaviria Heunggongvirae Uroviricota Caudoviricetes Caudoviricetes incertae sedis Halcyonevirus Halcyonevirus scottie	55990	FALSE	48.519	DNA	2018-07-25	88	89.773	10.227	89.807	NA	0	Paenibacillus	Halcyonevirus	Unclassified	Unclassified	Unclassified	Caudoviricetes	Uroviricota	Heunggongvirae	Duplodnaviria	Group I	PHG	Paenibacillus larvae	temperate	Halcyonevirus scottie
MH464253	Shigella phage SFPH2	Viruses Duplodnaviria Heunggongvirae Uroviricota Caudoviricetes Autographivirales Autotranscriptaviridae Studiervirinae Kayfunavirus Kayfunavirus SFPH2	40387	FALSE	52.41	DNA	2018-07-25	51	1.961	98.039	89.583	NA	0	Shigella	Kayfunavirus	Studiervirinae	Autotranscriptaviridae	Autographivirales	Caudoviricetes	Uroviricota	Heunggongvirae	Duplodnaviria	Group I	PHG	Shigella flexneri	virulent	Kayfunavirus SFPH2
MH454084	Paenibacillus phage Toothless	Viruses Duplodnaviria Heunggongvirae Uroviricota Caudoviricetes Caudoviricetes incertae sedis Fernvirus Fernvirus tadhana	38832	FALSE	41.978	DNA	2018-07-25	61	91.803	8.197	91.1	NA	0	Paenibacillus	Fernvirus	Unclassified	Unclassified	Unclassified	Caudoviricetes	Uroviricota	Heunggongvirae	Duplodnaviria	Group I	PHG	Paenibacillus larvae	temperate	Fernvirus pagassa
MH454083	Paenibacillus phage Saudage	Viruses Duplodnaviria Heunggongvirae Uroviricota Caudoviricetes Caudoviricetes incertae sedis Fernvirus Fernvirus lucielle	37962	FALSE	41.873	DNA	2018-07-25	63	93.651	6.349	91.102	NA	0	Paenibacillus	Fernvirus	Unclassified	Unclassified	Unclassified	Caudoviricetes	Uroviricota	Heunggongvirae	Duplodnaviria	Group I	PHG	Paenibacillus larvae	temperate	Fernvirus lucielle
MH454082	Paenibacillus phage Genki	Viruses Duplodnaviria Heunggongvirae Uroviricota Caudoviricetes Caudoviricetes incertae sedis Fernvirus Fernvirus jacopo	38540	FALSE	41.458	DNA	2018-07-25	61	86.885	13.115	89.066	NA	0	Paenibacillus	Fernvirus	Unclassified	Unclassified	Unclassified	Caudoviricetes	Uroviricota	Heunggongvirae	Duplodnaviria	Group I	PHG	Paenibacillus larvae	temperate	Fernvirus jacopo
MH454081	Paenibacillus phage LincolnB	Viruses Duplodnaviria Heunggongvirae Uroviricota Caudoviricetes Caudoviricetes incertae sedis Wanderervirus Wanderervirus wanderer	40437	FALSE	42.333	DNA	2018-07-25	68	92.647	7.353	91.95	NA	0	Paenibacillus	Wanderervirus	Gochnauervirinae	Unclassified	Unclassified	Caudoviricetes	Uroviricota	Heunggongvirae	Duplodnaviria	Group I	PHG	Paenibacillus larvae	temperate	Wanderervirus wanderer
MH454080	Paenibacillus phage Ley	Viruses Duplodnaviria Heunggongvirae Uroviricota Caudoviricetes Caudoviricetes incertae sedis Halcyonevirus Halcyonevirus C7Cdelta	56465	FALSE	47.975	DNA	2018-07-25	85	95.294	4.706	89.822	NA	0	Paenibacillus	Halcyonevirus	Unclassified	Unclassified	Unclassified	Caudoviricetes	Uroviricota	Heunggongvirae	Duplodnaviria	Group I	PHG	Paenibacillus larvae	temperate	Halcyonevirus C7Cdelta
MH454079	Paenibacillus phage Jacopo	Viruses Duplodnaviria Heunggongvirae Uroviricota Caudoviricetes Caudoviricetes incertae sedis Fernvirus Fernvirus jacopo	38526	FALSE	41.559	DNA	2018-07-25	61	86.885	13.115	89.083	NA	0	Paenibacillus	Fernvirus	Unclassified	Unclassified	Unclassified	Caudoviricetes	Uroviricota	Heunggongvirae	Duplodnaviria	Group I	PHG	Paenibacillus larvae	temperate	Fernvirus jacopo
MH454078	Paenibacillus phage Eltigre	Viruses Duplodnaviria Heunggongvirae Uroviricota Caudoviricetes Caudoviricetes incertae sedis Fernvirus Fernvirus eltigre	38675	FALSE	41.417	DNA	2018-07-25	63	87.302	12.698	90.547	NA	0	Paenibacillus	Fernvirus	Unclassified	Unclassified	Unclassified	Caudoviricetes	Uroviricota	Heunggongvirae	Duplodnaviria	Group I	PHG	Paenibacillus larvae	temperate	Fernvirus eltigre
MH454077	Paenibacillus phage Bloom	Viruses Duplodnaviria Heunggongvirae Uroviricota Caudoviricetes Caudoviricetes incertae sedis Fernvirus Fernvirus jacopo	38519	FALSE	41.502	DNA	2018-07-25	61	86.885	13.115	89.107	NA	0	Paenibacillus	Fernvirus	Unclassified	Unclassified	Unclassified	Caudoviricetes	Uroviricota	Heunggongvirae	Duplodnaviria	Group I	PHG	Paenibacillus larvae	temperate	Fernvirus jacopo
MH454076	Paenibacillus phage Ash	Viruses Duplodnaviria Heunggongvirae Uroviricota Caudoviricetes Caudoviricetes incertae sedis Halcyonevirus Halcyonevirus C7Cdelta	56468	FALSE	47.997	DNA	2018-07-25	85	95.294	4.706	89.823	NA	0	Paenibacillus	Halcyonevirus	Unclassified	Unclassified	Unclassified	Caudoviricetes	Uroviricota	Heunggongvirae	Duplodnaviria	Group I	PHG	Paenibacillus larvae	temperate	Halcyonevirus C7Cdelta
MH431938	Paenibacillus phage C7Cdelta	Viruses Duplodnaviria Heunggongvirae Uroviricota Caudoviricetes Caudoviricetes incertae sedis Halcyonevirus Halcyonevirus C7Cdelta	55774	FALSE	48.008	DNA	2018-07-25	83	95.181	4.819	89.73	NA	0	Paenibacillus	Halcyonevirus	Unclassified	Unclassified	Unclassified	Caudoviricetes	Uroviricota	Heunggongvirae	Duplodnaviria	Group I	PHG	Paenibacillus larvae	temperate	Halcyonevirus C7Cdelta
MH431937	Paenibacillus phage Lucielle	Viruses Duplodnaviria Heunggongvirae Uroviricota Caudoviricetes Caudoviricetes incertae sedis Fernvirus Fernvirus lucielle	37947	FALSE	41.821	DNA	2018-07-25	63	93.651	6.349	91.098	NA	0	Paenibacillus	Fernvirus	Unclassified	Unclassified	Unclassified	Caudoviricetes	Uroviricota	Heunggongvirae	Duplodnaviria	Group I	PHG	Paenibacillus larvae	temperate	Fernvirus lucielle
MH431936	Paenibacillus phage Kawika	Viruses Duplodnaviria Heunggongvirae Uroviricota Caudoviricetes Caudoviricetes incertae sedis Fernvirus Fernvirus kawika	40769	FALSE	41.782	DNA	2018-07-25	69	92.754	7.246	89.877	NA	0	Paenibacillus	Fernvirus	Unclassified	Unclassified	Unclassified	Caudoviricetes	Uroviricota	Heunggongvirae	Duplodnaviria	Group I	PHG	Paenibacillus larvae	temperate	Fernvirus kawika
MH431935	Paenibacillus phage Honeybear	Viruses Duplodnaviria Heunggongvirae Uroviricota Caudoviricetes Caudoviricetes incertae sedis Fernvirus	40054	FALSE	41.941	DNA	2018-07-25	63	92.063	7.937	91.324	NA	0	Paenibacillus	Fernvirus	Unclassified	Unclassified	Unclassified	Caudoviricetes	Uroviricota	Heunggongvirae	Duplodnaviria	Group I	PHG	Paenibacillus larvae	temperate	Fernvirus pagassa
MH431931	Paenibacillus phage Yyerffej	Viruses Duplodnaviria Heunggongvirae Uroviricota Caudoviricetes Caudoviricetes incertae sedis Fernvirus Fernvirus yyerffej	43126	FALSE	40.551	DNA	2018-07-25	64	89.062	10.938	89.028	NA	0	Paenibacillus	Fernvirus	Unclassified	Unclassified	Unclassified	Caudoviricetes	Uroviricota	Heunggongvirae	Duplodnaviria	Group I	PHG	Paenibacillus larvae	temperate	Fernvirus yyerffej
MH431930	Paenibacillus phage Wanderer	Viruses Duplodnaviria Heunggongvirae Uroviricota Caudoviricetes Caudoviricetes incertae sedis Wanderervirus Wanderervirus wanderer	40448	FALSE	42.353	DNA	2018-07-25	68	92.647	7.353	91.859	NA	0	Paenibacillus	Wanderervirus	Gochnauervirinae	Unclassified	Unclassified	Caudoviricetes	Uroviricota	Heunggongvirae	Duplodnaviria	Group I	PHG	Paenibacillus larvae	temperate	Wanderervirus wanderer
MH401416	Staphylococcus phage SA345ruMSSAST8	Viruses Duplodnaviria Heunggongvirae Uroviricota Caudoviricetes Caudoviricetes incertae sedis Biseptimavirus Biseptimavirus SA345ruMSSAST8	42735	FALSE	33.062	DNA	2018-07-25	63	82.54	17.46	88.607	NA	0	Staphylococcus	Biseptimavirus	Bronfenbrennervirinae	Unclassified	Unclassified	Caudoviricetes	Uroviricota	Heunggongvirae	Duplodnaviria	Group I	PHG	Staphylococcus aureus Sa345	temperate	Biseptimavirus SA345ruMSSAST8
MH401415	Staphylococcus phage SA537ruMSSAST97	Viruses Duplodnaviria Heunggongvirae Uroviricota Caudoviricetes Caudoviricetes incertae sedis Peeveelvirus	43458	FALSE	33.349	DNA	2018-07-25	64	89.062	10.938	88.258	NA	0	Staphylococcus	Peeveelvirus	Bronfenbrennervirinae	Unclassified	Unclassified	Caudoviricetes	Uroviricota	Heunggongvirae	Duplodnaviria	Group I	PHG	Staphylococcus aureus Sa537	temperate	Peeveelvirus JS01
MH401414	Staphylococcus phage SA45ruMSSAST97	Viruses Duplodnaviria Heunggongvirae Uroviricota Caudoviricetes Caudoviricetes incertae sedis Peeveelvirus	43454	FALSE	33.329	DNA	2018-07-25	64	89.062	10.938	88.086	NA	0	Staphylococcus	Peeveelvirus	Bronfenbrennervirinae	Unclassified	Unclassified	Caudoviricetes	Uroviricota	Heunggongvirae	Duplodnaviria	Group I	PHG	Staphylococcus aureus SA45	temperate	Peeveelvirus JS01
MH384261	Staphylococcus phage SA137ruMSSAST121PVL	Viruses Duplodnaviria Heunggongvirae Uroviricota Caudoviricetes Caudoviricetes incertae sedis Triavirus Triavirus SA137ruMSSAST121PVL	45999	FALSE	33.305	DNA	2018-07-25	62	88.71	11.29	93.174	NA	0	Staphylococcus	Triavirus	Unclassified	Unclassified	Unclassified	Caudoviricetes	Uroviricota	Heunggongvirae	Duplodnaviria	Group I	PHG	Staphylococcus aureus	temperate	Triavirus SA137ruMSSAST121PVL
MH384259	Staphylococcus phage SA1014ruMSSAST7	Viruses Duplodnaviria Heunggongvirae Uroviricota Caudoviricetes Caudoviricetes incertae sedis Biseptimavirus Biseptimavirus SA1014ruMSSAST7	43504	FALSE	33.08	DNA	2018-07-25	63	87.302	12.698	86.909	NA	0	Staphylococcus	Biseptimavirus	Bronfenbrennervirinae	Unclassified	Unclassified	Caudoviricetes	Uroviricota	Heunggongvirae	Duplodnaviria	Group I	PHG	Staphylococcus aureus	temperate	Biseptimavirus SA1014ruMSSAST7
MH252365	Ralstonia phage phiRSP	Viruses Duplodnaviria Heunggongvirae Uroviricota Caudoviricetes Caudoviricetes incertae sedis Coatlandelriovirus Coatlandelriovirus RSP	44526	FALSE	62.256	DNA	2018-07-25	63	87.302	12.698	93.923	NA	0	Ralstonia	Coatlandelriovirus	Unclassified	Unclassified	Unclassified	Caudoviricetes	Uroviricota	Heunggongvirae	Duplodnaviria	Group I	PHG	Ralstonia solanacearum	temperate	Coatlandelriovirus RSP
CP013974	Erwinia phage LS-2018a	Viruses Duplodnaviria Heunggongvirae Uroviricota Caudoviricetes	59759	FALSE	51.017	DNA	2018-07-24	82	78.049	21.951	87.833	NA	0	Erwinia	Unclassified	Unclassified	Unclassified	Unclassified	Caudoviricetes	Uroviricota	Heunggongvirae	Duplodnaviria	Group I	PHG	Erwinia tracheiphila MDcuke	temperate	Unknown
KX397364	Erwinia phage vB_EamM_Asesino	Viruses Duplodnaviria Heunggongvirae Uroviricota Caudoviricetes Caudoviricetes incertae sedis Chimalliviridae Erskinevirus Erskinevirus asesino	246290	TRUE	51.211	DNA	2018-07-23	266	88.722	11.278	94.133	NA	11	Erwinia	Erskinevirus	Unclassified	Chimalliviridae	Unclassified	Caudoviricetes	Uroviricota	Heunggongvirae	Duplodnaviria	Group I	PHG	Erwinia amylovora ATCC 29780	virulent	Erskinevirus asesino
MH221129	Salmonella phage SPAsTU	Viruses Duplodnaviria Heunggongvirae Uroviricota Caudoviricetes Caudoviricetes incertae sedis Chimalliviridae Seoulvirus	250739	TRUE	49.541	DNA	2018-07-23	287	10.453	89.547	93.827	NA	7	Salmonella	Seoulvirus	Unclassified	Chimalliviridae	Unclassified	Caudoviricetes	Uroviricota	Heunggongvirae	Duplodnaviria	Group I	PHG	Salmonella enterica serovar Paratyphi A	virulent	Unknown
MH587638	Klebsiella phage vB_KpnP_IME321	Viruses Duplodnaviria Heunggongvirae Uroviricota Caudoviricetes Autographivirales Autotranscriptaviridae Studiervirinae Przondovirus Przondovirus IME321	39906	FALSE	52.767	DNA	2018-07-22	50	100	0	92.956	NA	0	Klebsiella	Przondovirus	Studiervirinae	Autotranscriptaviridae	Autographivirales	Caudoviricetes	Uroviricota	Heunggongvirae	Duplodnaviria	Group I	PHG	Klebsiella pneumoniae 409	virulent	Przondovirus IME321
MH378443	Sinsheimervirus phiX174	Viruses Monodnaviria Sangervirae Phixviricota Malgrandaviricetes Petitvirales Microviridae Bullavirinae Sinsheimervirus	5386	FALSE	44.764	DNA	2018-07-21	6	100	0	65.837	NA	0	Unspecified	Sinsheimervirus	Bullavirinae	Microviridae	Petitvirales	Malgrandaviricetes	Phixviricota	Sangervirae	Monodnaviria	Group II	PHG	Unspecified	virulent	Unknown
MH378442	Sinsheimervirus phiX174	Viruses Monodnaviria Sangervirae Phixviricota Malgrandaviricetes Petitvirales Microviridae Bullavirinae Sinsheimervirus	5386	FALSE	44.783	DNA	2018-07-21	6	100	0	65.837	NA	0	Unspecified	Sinsheimervirus	Bullavirinae	Microviridae	Petitvirales	Malgrandaviricetes	Phixviricota	Sangervirae	Monodnaviria	Group II	PHG	Unspecified	virulent	Unknown
MH378441	Sinsheimervirus phiX174	Viruses Monodnaviria Sangervirae Phixviricota Malgrandaviricetes Petitvirales Microviridae Bullavirinae Sinsheimervirus	5386	FALSE	44.82	DNA	2018-07-21	6	100	0	65.837	NA	0	Unspecified	Sinsheimervirus	Bullavirinae	Microviridae	Petitvirales	Malgrandaviricetes	Phixviricota	Sangervirae	Monodnaviria	Group II	PHG	Unspecified	virulent	Unknown
MH383160	Escherichia phage UB	Viruses Duplodnaviria Heunggongvirae Uroviricota Caudoviricetes Caudoviricetes incertae sedis Asteriusvirus Asteriusvirus PBECO4	353081	TRUE	34.009	DNA	2018-07-21	591	7.107	92.893	92.207	NA	6	Escherichia	Asteriusvirus	Unclassified	Unclassified	Unclassified	Caudoviricetes	Uroviricota	Heunggongvirae	Duplodnaviria	Group I	PHG	Escherichia coli O157:H7	virulent	Asteriusvirus new_name
MH382836	Pseudomonas phage phCDa	Viruses Duplodnaviria Heunggongvirae Uroviricota Caudoviricetes Caudoviricetes incertae sedis Schitoviridae Shizishanvirus Shizishanvirus phCDa	72821	FALSE	53.268	DNA	2018-07-21	101	76.238	23.762	92.001	NA	0	Pseudomonas	Shizishanvirus	Unclassified	Schitoviridae	Unclassified	Caudoviricetes	Uroviricota	Heunggongvirae	Duplodnaviria	Group I	PHG	Pseudomonas fluorescens CS1	virulent	Shizishanvirus phCDa
MH370478	Pseudomonas phage SRT6	Viruses Duplodnaviria Heunggongvirae Uroviricota Caudoviricetes Caudoviricetes incertae sedis Vandenendeviridae Skurskavirinae Pakpunavirus	91364	FALSE	49.301	DNA	2018-07-21	165	29.697	70.303	90.085	NA	15	Pseudomonas	Pakpunavirus	Skurskavirinae	Vandenendeviridae	Unclassified	Caudoviricetes	Uroviricota	Heunggongvirae	Duplodnaviria	Group I	PHG	Pseudomonas aeruginosa	virulent	Pakpunavirus new_name
MH355584	Escherichia phage vB_EcoM_JB75	Viruses Duplodnaviria Heunggongvirae Uroviricota Caudoviricetes Pantevenvirales Straboviridae Tevenvirinae Tequatrovirus Tequatrovirus ecombl75	167208	FALSE	35.27	DNA	2018-07-21	268	84.701	15.299	94.555	NA	10	Escherichia	Tequatrovirus	Tevenvirinae	Straboviridae	Pantevenvirales	Caudoviricetes	Uroviricota	Heunggongvirae	Duplodnaviria	Group I	PHG	Escherichia coli 2129975	virulent	Tequatrovirus ecombl75
MH355583	Enterococcus phage vB_EfaS_LM99	Viruses Duplodnaviria Heunggongvirae Uroviricota Caudoviricetes Caudoviricetes incertae sedis Efquatrovirus	40203	FALSE	35.005	DNA	2018-07-21	63	38.095	61.905	90.837	NA	0	Enterococcus	Efquatrovirus	Unclassified	Unclassified	Unclassified	Caudoviricetes	Uroviricota	Heunggongvirae	Duplodnaviria	Group I	PHG	Enterococcus faecalis strain Ef1	virulent	Efquatrovirus new_name
MH178096	Aeromonas phage AsXd-1	Viruses Duplodnaviria Heunggongvirae Uroviricota Caudoviricetes Hendrixvirinae	39014	FALSE	51.233	DNA	2018-07-21	52	26.923	73.077	92.19	NA	0	Aeromonas	Unclassified	Hendrixvirinae	Unclassified	Unclassified	Caudoviricetes	Uroviricota	Heunggongvirae	Duplodnaviria	Group I	PHG	Aeromonas salmonicida	temperate	Unknown
MF158038	Shigella phage Sf11 SMD-2017	Viruses Duplodnaviria Heunggongvirae Uroviricota Caudoviricetes Caudoviricetes incertae sedis Cedarrivervirus Cedarrivervirus Sf11	46454	FALSE	45.985	DNA	2018-07-17	78	37.179	62.821	89.674	NA	2	Shigella	Cedarrivervirus	Unclassified	Unclassified	Unclassified	Caudoviricetes	Uroviricota	Heunggongvirae	Duplodnaviria	Group I	PHG	Shigella flexneri	virulent	Cedarrivervirus Sf11
KX711710	Pseudomonas phage vB_Pae-TbilisiM32	Viruses Duplodnaviria Heunggongvirae Uroviricota Caudoviricetes Autographivirales Autoscriptoviridae Krylovirinae Phikmvvirus Phikmvvirus PT5	42965	FALSE	62.265	DNA	2016-11-02	53	96.226	3.774	91.847	NA	0	Pseudomonas	Phikmvvirus	Krylovirinae	Autoscriptoviridae	Autographivirales	Caudoviricetes	Uroviricota	Heunggongvirae	Duplodnaviria	Group I	PHG	Pseudomonas aeruginosa ATCC 15692	virulent	Phikmvvirus PT5
KY658673	Vibrio phage H2 PGK-2017	Viruses Duplodnaviria Heunggongvirae Uroviricota Caudoviricetes	46149	FALSE	43.136	DNA	2018-07-16	66	57.576	42.424	90.624	NA	1	Vibrio	Unclassified	Unclassified	Unclassified	Unclassified	Caudoviricetes	Uroviricota	Heunggongvirae	Duplodnaviria	Group I	PHG	Vibrio anguillarum A023	temperate	Unknown
KM612262	Vibrio phage H2 SGB-2014	Viruses Duplodnaviria Heunggongvirae Uroviricota Caudoviricetes Caudoviricetes incertae sedis Enhodamvirus	39530	FALSE	50.549	DNA	2018-07-16	47	42.553	57.447	95.168	NA	0	Vibrio	Enhodamvirus	Unclassified	Unclassified	Unclassified	Caudoviricetes	Uroviricota	Heunggongvirae	Duplodnaviria	Group I	PHG	Vibrio cholerae 2095	temperate	Enhodamvirus VP2
HE611333	Pseudomonas phage tf	Viruses Duplodnaviria Heunggongvirae Uroviricota Caudoviricetes Caudoviricetes incertae sedis Krylovvirus Krylovvirus tf	46271	FALSE	53.202	DNA	2012-12-19	70	67.143	32.857	91.956	NA	0	Pseudomonas	Krylovvirus	Unclassified	Unclassified	Unclassified	Caudoviricetes	Uroviricota	Heunggongvirae	Duplodnaviria	Group I	PHG	Pseudomonas putida PpG1	virulent	Krylovvirus tf
JF974339	Enterobacteria phage IME10	Viruses Duplodnaviria Heunggongvirae Uroviricota Caudoviricetes Caudoviricetes incertae sedis Lederbergvirus	39646	FALSE	47.495	DNA	2011-11-01	57	63.158	36.842	89.631	NA	0	Unspecified	Lederbergvirus	Unclassified	Unclassified	Unclassified	Caudoviricetes	Uroviricota	Heunggongvirae	Duplodnaviria	Group I	PHG	Escherichia coli	temperate	Unknown
MG641188	Lepus americanus faeces associated microvirus SHP1 6472	Viruses Monodnaviria Sangervirae Phixviricota Malgrandaviricetes Petitvirales Microviridae	6357	FALSE	37.124	DNA	2018-07-14	6	100	0	89.665	NA	0	Unspecified	Unclassified	Unclassified	Microviridae	Petitvirales	Malgrandaviricetes	Phixviricota	Sangervirae	Monodnaviria	Group II	PHG	Lepus americanus	virulent	Unknown
MG641187	Alces alces faeces associated microvirus MP21 4718	Viruses Monodnaviria Sangervirae Phixviricota Malgrandaviricetes Petitvirales Microviridae	4662	FALSE	48.263	DNA	2018-07-14	7	100	0	93.501	NA	0	Unspecified	Unclassified	Unclassified	Microviridae	Petitvirales	Malgrandaviricetes	Phixviricota	Sangervirae	Monodnaviria	Group II	PHG	Alces alces	virulent	Unknown
MG641186	Alces alces faeces associated microvirus MP18 4940	Viruses Monodnaviria Sangervirae Phixviricota Malgrandaviricetes Petitvirales Microviridae	4892	FALSE	36.958	DNA	2018-07-14	6	100	0	92.968	NA	0	Unspecified	Unclassified	Unclassified	Microviridae	Petitvirales	Malgrandaviricetes	Phixviricota	Sangervirae	Monodnaviria	Group II	PHG	Alces alces	virulent	Unknown
MG641185	Alces alces faeces associated microvirus MP15 5067	Viruses Monodnaviria Sangervirae Phixviricota Malgrandaviricetes Petitvirales Microviridae	5004	FALSE	36.771	DNA	2018-07-14	5	100	0	87.17	NA	0	Unspecified	Unclassified	Unclassified	Microviridae	Petitvirales	Malgrandaviricetes	Phixviricota	Sangervirae	Monodnaviria	Group II	PHG	Alces alces	virulent	Unknown
MG641184	Alces alces faeces associated microvirus MP12 5423	Viruses Monodnaviria Sangervirae Phixviricota Malgrandaviricetes Petitvirales Microviridae	5360	FALSE	37.91	DNA	2018-07-14	7	100	0	84.403	NA	0	Unspecified	Unclassified	Unclassified	Microviridae	Petitvirales	Malgrandaviricetes	Phixviricota	Sangervirae	Monodnaviria	Group II	PHG	Alces alces	virulent	Unknown
MG641183	Alces alces faeces associated microvirus MP11 5517	Viruses Monodnaviria Sangervirae Phixviricota Malgrandaviricetes Petitvirales Microviridae	5398	FALSE	32.29	DNA	2018-07-14	9	100	0	91.256	NA	0	Unspecified	Unclassified	Unclassified	Microviridae	Petitvirales	Malgrandaviricetes	Phixviricota	Sangervirae	Monodnaviria	Group II	PHG	Alces alces	virulent	Unknown
MG641182	Alces alces faeces associated microvirus MP10 5560	Viruses Monodnaviria Sangervirae Phixviricota Malgrandaviricetes Petitvirales Microviridae	5497	FALSE	38.039	DNA	2018-07-14	8	87.5	12.5	88.794	NA	0	Unspecified	Unclassified	Unclassified	Microviridae	Petitvirales	Malgrandaviricetes	Phixviricota	Sangervirae	Monodnaviria	Group II	PHG	Alces alces	virulent	Unknown
MG641181	Alces alces faeces associated microvirus MP3 6497	Viruses Monodnaviria Sangervirae Phixviricota Malgrandaviricetes Petitvirales Microviridae	6434	FALSE	36.509	DNA	2018-07-14	8	100	0	87.286	NA	0	Unspecified	Unclassified	Unclassified	Microviridae	Petitvirales	Malgrandaviricetes	Phixviricota	Sangervirae	Monodnaviria	Group II	PHG	Alces alces	virulent	Unknown
MG641180	Lynx canadensis associated microvirus CLP 9366	Viruses Monodnaviria Sangervirae Phixviricota Malgrandaviricetes Petitvirales Microviridae	5265	FALSE	49.383	DNA	2018-07-14	9	100	0	93.789	NA	0	Unspecified	Unclassified	Unclassified	Microviridae	Petitvirales	Malgrandaviricetes	Phixviricota	Sangervirae	Monodnaviria	Group II	PHG	Lynx canadensis	virulent	Unknown
MG641179	Lynx canadensis associated microvirus CLP 9413	Viruses Monodnaviria Sangervirae Phixviricota Malgrandaviricetes Petitvirales Microviridae	5312	FALSE	49.812	DNA	2018-07-14	9	100	0	93.919	NA	0	Unspecified	Unclassified	Unclassified	Microviridae	Petitvirales	Malgrandaviricetes	Phixviricota	Sangervirae	Monodnaviria	Group II	PHG	Lynx canadensis	virulent	Unknown
KY707339	Pseudomonas phage JBD68	Viruses Duplodnaviria Heunggongvirae Uroviricota Caudoviricetes	39841	FALSE	61.08	DNA	2018-07-11	62	77.419	22.581	93.574	NA	0	Pseudomonas	Unclassified	Unclassified	Unclassified	Unclassified	Caudoviricetes	Uroviricota	Heunggongvirae	Duplodnaviria	Group I	PHG	Pseudomonas aeruginosa PAO1	temperate	Unknown
MG641885	Salmonella phage PMBT28	Viruses Duplodnaviria Heunggongvirae Uroviricota Caudoviricetes	48113	FALSE	58.614	DNA	2018-07-09	66	100	0	92.75	NA	0	Salmonella	Unclassified	Unclassified	Unclassified	Unclassified	Caudoviricetes	Uroviricota	Heunggongvirae	Duplodnaviria	Group I	PHG	Salmonella enterica subsp. enterica serovar Senftenberg ATCC 43845	temperate	Unknown
MF443126	Lactococcus phage 05802	Viruses Duplodnaviria Heunggongvirae Uroviricota Caudoviricetes Caudoviricetes incertae sedis Ceduovirus Ceduovirus cv05802	22434	FALSE	35.727	DNA	2018-07-09	38	47.368	52.632	92.953	NA	0	Lactococcus	Ceduovirus	Unclassified	Unclassified	Unclassified	Caudoviricetes	Uroviricota	Heunggongvirae	Duplodnaviria	Group I	PHG	Lactococcus lactis	virulent	Ceduovirus cv05802
MF443125	Lactococcus phage 50102	Viruses Duplodnaviria Heunggongvirae Uroviricota Caudoviricetes Caudoviricetes incertae sedis Ceduovirus Ceduovirus cv50102	22242	FALSE	36.022	DNA	2018-07-09	37	45.946	54.054	92.46	NA	0	Lactococcus	Ceduovirus	Unclassified	Unclassified	Unclassified	Caudoviricetes	Uroviricota	Heunggongvirae	Duplodnaviria	Group I	PHG	Lactococcus lactis	virulent	Ceduovirus cv50102
MF443124	Lactococcus phage 50504	Viruses Duplodnaviria Heunggongvirae Uroviricota Caudoviricetes Caudoviricetes incertae sedis Ceduovirus Ceduovirus cv50504	21562	FALSE	35.92	DNA	2018-07-09	37	45.946	54.054	91.564	NA	0	Lactococcus	Ceduovirus	Unclassified	Unclassified	Unclassified	Caudoviricetes	Uroviricota	Heunggongvirae	Duplodnaviria	Group I	PHG	Lactococcus lactis	virulent	Ceduovirus cv50504
MF443122	Lactococcus phage 74001	Viruses Duplodnaviria Heunggongvirae Uroviricota Caudoviricetes Caudoviricetes incertae sedis Ceduovirus Ceduovirus cv37203	21879	FALSE	35.916	DNA	2018-07-09	36	50	50	92.596	NA	0	Lactococcus	Ceduovirus	Unclassified	Unclassified	Unclassified	Caudoviricetes	Uroviricota	Heunggongvirae	Duplodnaviria	Group I	PHG	Lactococcus lactis	virulent	Ceduovirus cv37203
MF443121	Lactococcus phage 37203	Viruses Duplodnaviria Heunggongvirae Uroviricota Caudoviricetes Caudoviricetes incertae sedis Ceduovirus Ceduovirus cv37203	22029	FALSE	35.921	DNA	2018-07-09	37	48.649	51.351	92.864	NA	0	Lactococcus	Ceduovirus	Unclassified	Unclassified	Unclassified	Caudoviricetes	Uroviricota	Heunggongvirae	Duplodnaviria	Group I	PHG	Lactococcus lactis	virulent	Ceduovirus cv37203
MF443120	Lactococcus phage 62403	Viruses Duplodnaviria Heunggongvirae Uroviricota Caudoviricetes Caudoviricetes incertae sedis Ceduovirus Ceduovirus cv62403	21704	FALSE	35.851	DNA	2018-07-09	37	48.649	51.351	93.453	NA	0	Lactococcus	Ceduovirus	Unclassified	Unclassified	Unclassified	Caudoviricetes	Uroviricota	Heunggongvirae	Duplodnaviria	Group I	PHG	Lactococcus lactis	virulent	Ceduovirus cv62403
MF443119	Lactococcus phage 62402	Viruses Duplodnaviria Heunggongvirae Uroviricota Caudoviricetes Caudoviricetes incertae sedis Ceduovirus Ceduovirus cv62402	21980	FALSE	35.983	DNA	2018-07-09	36	47.222	52.778	92.798	NA	0	Lactococcus	Ceduovirus	Unclassified	Unclassified	Unclassified	Caudoviricetes	Uroviricota	Heunggongvirae	Duplodnaviria	Group I	PHG	Lactococcus lactis	virulent	Ceduovirus cv62402
MF443123	Lactococcus phage 62606	Viruses Duplodnaviria Heunggongvirae Uroviricota Caudoviricetes Caudoviricetes incertae sedis Ceduovirus Ceduovirus cv62606	22185	FALSE	36.407	DNA	2018-07-09	36	47.222	52.778	91.751	NA	0	Lactococcus	Ceduovirus	Unclassified	Unclassified	Unclassified	Caudoviricetes	Uroviricota	Heunggongvirae	Duplodnaviria	Group I	PHG	Lactococcus lactis	virulent	Ceduovirus cv62606
MH268168	Pseudomonas phage PFP1	Viruses Duplodnaviria Heunggongvirae Uroviricota Caudoviricetes Autographivirales Autotranscriptaviridae Studiervirinae Pfluvirus Pfluvirus PFP1	40914	FALSE	55.815	DNA	2018-07-07	51	100	0	92.074	NA	0	Pseudomonas	Pfluvirus	Studiervirinae	Autotranscriptaviridae	Autographivirales	Caudoviricetes	Uroviricota	Heunggongvirae	Duplodnaviria	Group I	PHG	Pseudomonas fluorescens	virulent	Pfluvirus PFP1
MH206183	Xanthomonas phage phiXv2	Viruses Monodnaviria Loebvirae Hofneiviricota Faserviricetes Tubulavirales Inoviridae Lophivirus Lophivirus Xv2	6564	FALSE	59.552	DNA	2018-07-07	12	83.333	16.667	91.225	NA	0	Xanthomonas	Lophivirus	Unclassified	Inoviridae	Tubulavirales	Faserviricetes	Hofneiviricota	Loebvirae	Monodnaviria	Group II	PHG	Xanthomonas campestris pv. vesicatora ATCC35937	temperate	Unknown
MH218848	Xanthomonas phage phiLf2	Viruses Monodnaviria Loebvirae Hofneiviricota Faserviricetes Tubulavirales Inoviridae Lophivirus Lophivirus Lf2	6372	FALSE	60.217	DNA	2018-07-07	12	83.333	16.667	86.817	NA	0	Xanthomonas	Lophivirus	Unclassified	Inoviridae	Tubulavirales	Faserviricetes	Hofneiviricota	Loebvirae	Monodnaviria	Group II	PHG	Unspecified	virulent	Unknown
MH015259	Ruegeria phage vB_RpoP-V17	Viruses Duplodnaviria Heunggongvirae Uroviricota Caudoviricetes Caudoviricetes incertae sedis Schitoviridae Rhodovirinae Aorunvirus Aorunvirus V12	74665	FALSE	47.933	DNA	2018-07-07	81	77.778	22.222	93.163	NA	3	Ruegeria	Aorunvirus	Rhodovirinae	Schitoviridae	Unclassified	Caudoviricetes	Uroviricota	Heunggongvirae	Duplodnaviria	Group I	PHG	Ruegeria pomeroyi DSS-3	virulent	Aorunvirus V12
MH015258	Ruegeria phage vB_RpoS-V16	Viruses Duplodnaviria Heunggongvirae Uroviricota Caudoviricetes Caudoviricetes incertae sedis Casjensviridae	61382	FALSE	63.641	DNA	2018-07-07	89	20.225	79.775	91.595	NA	0	Ruegeria	Unclassified	Unclassified	Casjensviridae	Unclassified	Caudoviricetes	Uroviricota	Heunggongvirae	Duplodnaviria	Group I	PHG	Ruegeria pomeroyi DSS-3	temperate	Unknown
MH015256	Ruegeria phage vB_RpoP-V13	Viruses Duplodnaviria Heunggongvirae Uroviricota Caudoviricetes Caudoviricetes incertae sedis Schitoviridae Rhodovirinae Pomeroyivirus Pomeroyivirus V13	74830	FALSE	50.771	DNA	2018-07-07	76	76.316	23.684	94.155	NA	4	Ruegeria	Pomeroyivirus	Rhodovirinae	Schitoviridae	Unclassified	Caudoviricetes	Uroviricota	Heunggongvirae	Duplodnaviria	Group I	PHG	Ruegeria pomeroyi DSS-3	virulent	Pomeroyivirus V13
MH015255	Ruegeria phage vB_RpoS-V10	Viruses Duplodnaviria Heunggongvirae Uroviricota Caudoviricetes	147480	FALSE	56.363	DNA	2018-07-07	235	41.702	58.298	86.741	NA	31	Ruegeria	Unclassified	Unclassified	Unclassified	Unclassified	Caudoviricetes	Uroviricota	Heunggongvirae	Duplodnaviria	Group I	PHG	Ruegeria pomeroyi DSS-3	virulent	Unknown
MH015254	Ruegeria phage vB_RpoS-V11	Viruses Duplodnaviria Heunggongvirae Uroviricota Caudoviricetes Caudoviricetes incertae sedis Casjensviridae	59549	FALSE	64.025	DNA	2018-07-07	86	18.605	81.395	92.586	NA	0	Ruegeria	Unclassified	Unclassified	Casjensviridae	Unclassified	Caudoviricetes	Uroviricota	Heunggongvirae	Duplodnaviria	Group I	PHG	Ruegeria pomeroyi DSS-3	temperate	Unknown
MH015253	Ruegeria phage vB_RpoP-V21	Viruses Duplodnaviria Heunggongvirae Uroviricota Caudoviricetes Caudoviricetes incertae sedis Schitoviridae Rhodovirinae Aorunvirus Aorunvirus V12	74665	FALSE	47.907	DNA	2018-07-07	81	77.778	22.222	93.163	NA	3	Ruegeria	Aorunvirus	Rhodovirinae	Schitoviridae	Unclassified	Caudoviricetes	Uroviricota	Heunggongvirae	Duplodnaviria	Group I	PHG	Ruegeria pomeroyi DSS-3	virulent	Aorunvirus V12
MH015252	Ruegeria phage vB_RpoS-V18	Viruses Duplodnaviria Heunggongvirae Uroviricota Caudoviricetes Caudoviricetes incertae sedis Casjensviridae	59111	FALSE	64.029	DNA	2018-07-07	86	18.605	81.395	93.272	NA	0	Ruegeria	Unclassified	Unclassified	Casjensviridae	Unclassified	Caudoviricetes	Uroviricota	Heunggongvirae	Duplodnaviria	Group I	PHG	Ruegeria pomeroyi DSS-3	temperate	Unknown
MH015251	Ruegeria phage vB_RpoMi-V15	Viruses Monodnaviria Sangervirae Phixviricota Malgrandaviricetes Petitvirales Microviridae	4248	FALSE	57.698	DNA	2018-07-07	5	100	0	95.127	NA	0	Ruegeria	Unclassified	Unclassified	Microviridae	Petitvirales	Malgrandaviricetes	Phixviricota	Sangervirae	Monodnaviria	Group II	PHG	Ruegeria pomeroyi DSS-3	Unassigned	Unknown
MH015250	Ruegeria phage vB_RpoP-V12	Viruses Duplodnaviria Heunggongvirae Uroviricota Caudoviricetes Caudoviricetes incertae sedis Schitoviridae Rhodovirinae Aorunvirus Aorunvirus V12	74675	FALSE	47.936	DNA	2018-07-07	84	78.571	21.429	93.259	NA	3	Ruegeria	Aorunvirus	Rhodovirinae	Schitoviridae	Unclassified	Caudoviricetes	Uroviricota	Heunggongvirae	Duplodnaviria	Group I	PHG	Ruegeria pomeroyi DSS-3	virulent	Aorunvirus V12
MH015249	Ruegeria phage vB_RpoS-V7	Viruses Duplodnaviria Heunggongvirae Uroviricota Caudoviricetes Caudoviricetes incertae sedis Casjensviridae	59573	FALSE	64.123	DNA	2018-07-07	86	18.605	81.395	92.549	NA	0	Ruegeria	Unclassified	Unclassified	Casjensviridae	Unclassified	Caudoviricetes	Uroviricota	Heunggongvirae	Duplodnaviria	Group I	PHG	Ruegeria pomeroyi DSS-3	temperate	Unknown
MH285980	Escherichia phage Eco_BIFF	Viruses Duplodnaviria Heunggongvirae Uroviricota Caudoviricetes Caudoviricetes incertae sedis Drexlerviridae Tunavirinae Tunavirus Tunavirus BIFF	49372	FALSE	45.258	DNA	2018-07-07	75	77.333	22.667	88.927	NA	0	Escherichia	Tunavirus	Tunavirinae	Drexlerviridae	Unclassified	Caudoviricetes	Uroviricota	Heunggongvirae	Duplodnaviria	Group I	PHG	Escherichia coli K12 MG1655	virulent	Tunavirus BIFF
MH248138	Erwinia phage vB_EamM_Alexandra	Viruses Duplodnaviria Heunggongvirae Uroviricota Caudoviricetes Caudoviricetes incertae sedis Alexandravirus Alexandravirus alexandra	266532	TRUE	50.126	DNA	2018-07-07	336	55.06	44.94	94.975	NA	0	Erwinia	Alexandravirus	Unclassified	Unclassified	Unclassified	Caudoviricetes	Uroviricota	Heunggongvirae	Duplodnaviria	Group I	PHG	Erwinia amylovora strain phiEa100 ATCC 29780	virulent	Alexandravirus alexandra
MH252123	Klebsiella phage ZCKP1	Viruses Duplodnaviria Heunggongvirae Uroviricota Caudoviricetes Caudoviricetes incertae sedis Phapecoctavirus Phapecoctavirus ZCKP1	150925	FALSE	39.102	DNA	2018-07-07	272	51.103	48.897	91.321	NA	10	Klebsiella	Phapecoctavirus	Stephanstirmvirinae	Unclassified	Unclassified	Caudoviricetes	Uroviricota	Heunggongvirae	Duplodnaviria	Group I	PHG	Klebsiella pneumoniae KP/01	virulent	Phapecoctavirus ZCKP1
MH359124	Escherichia phage SF	Viruses Duplodnaviria Heunggongvirae Uroviricota Caudoviricetes Pantevenvirales Straboviridae Tevenvirinae Mosigvirus Mosigvirus sf	168695	FALSE	37.614	DNA	2018-07-07	267	85.019	14.981	93.683	NA	2	Escherichia	Mosigvirus	Tevenvirinae	Straboviridae	Pantevenvirales	Caudoviricetes	Uroviricota	Heunggongvirae	Duplodnaviria	Group I	PHG	Escherichia coli O157:H7	virulent	Mosigvirus sf
MH271296	Gordonia phage Emperor	Viruses Duplodnaviria Heunggongvirae Uroviricota Caudoviricetes Caudoviricetes incertae sedis Emperorvirus Emperorvirus emperor	16604	FALSE	70.116	DNA	2018-07-07	23	82.609	17.391	90.791	NA	0	Gordonia	Emperorvirus	Unclassified	Unclassified	Unclassified	Caudoviricetes	Uroviricota	Heunggongvirae	Duplodnaviria	Group I	PHG	Gordonia terrae 3612	virulent	Emperorvirus emperor
MH031343	Escherichia phage vB_EcoP_S523	Viruses Duplodnaviria Heunggongvirae Uroviricota Caudoviricetes Autographivirales Autotranscriptaviridae Studiervirinae Berlinvirus Berlinvirus S523	39825	FALSE	48.806	DNA	2018-07-07	46	0	100	90.426	NA	0	Escherichia	Berlinvirus	Studiervirinae	Autotranscriptaviridae	Autographivirales	Caudoviricetes	Uroviricota	Heunggongvirae	Duplodnaviria	Group I	PHG	Escherichia coli MC1061	virulent	Berlinvirus S523
MH358458	Escherichia phage phi G17	Viruses Duplodnaviria Heunggongvirae Uroviricota Caudoviricetes Caudoviricetes incertae sedis Schitoviridae Enquatrovirinae Gamaleyavirus Gamaleyavirus G17	68270	FALSE	43.529	DNA	2018-07-07	79	24.051	75.949	92.159	NA	1	Escherichia	Gamaleyavirus	Enquatrovirinae	Schitoviridae	Unclassified	Caudoviricetes	Uroviricota	Heunggongvirae	Duplodnaviria	Group I	PHG	Escherichia coli	virulent	Gamaleyavirus G17
MH238467	Pasteurella phage Pm86	Viruses Duplodnaviria Heunggongvirae Uroviricota Caudoviricetes	56048	FALSE	38.526	DNA	2018-07-07	86	56.977	43.023	88.21	NA	3	Pasteurella	Unclassified	Unclassified	Unclassified	Unclassified	Caudoviricetes	Uroviricota	Heunggongvirae	Duplodnaviria	Group I	PHG	Pasteurella multocida	temperate	Unknown
MH238466	Pasteurella phage AFS-2018a	Viruses Duplodnaviria Heunggongvirae Uroviricota Caudoviricetes	33296	FALSE	39.521	DNA	2018-07-07	49	93.878	6.122	94.786	NA	0	Pasteurella	Unclassified	Unclassified	Unclassified	Unclassified	Caudoviricetes	Uroviricota	Heunggongvirae	Duplodnaviria	Group I	PHG	Pasteurella multocida	virulent	Unknown
MH375074	Enterococcus phage LY0323	Viruses Duplodnaviria Heunggongvirae Uroviricota Caudoviricetes Caudoviricetes incertae sedis Efquatrovirus	40876	FALSE	34.673	DNA	2018-07-07	60	63.333	36.667	91.301	NA	0	Enterococcus	Efquatrovirus	Unclassified	Unclassified	Unclassified	Caudoviricetes	Uroviricota	Heunggongvirae	Duplodnaviria	Group I	PHG	Enterococcus faecalis	virulent	Efquatrovirus new_name
MH358359	Salmonella phage vB_SpuS_Sp4	Viruses Duplodnaviria Heunggongvirae Uroviricota Caudoviricetes Caudoviricetes incertae sedis Sarkviridae Guernseyvirinae Jerseyvirus	43614	FALSE	49.491	DNA	2018-07-07	64	29.688	70.312	91.278	NA	0	Salmonella	Jerseyvirus	Guernseyvirinae	Sarkviridae	Unclassified	Caudoviricetes	Uroviricota	Heunggongvirae	Duplodnaviria	Group I	PHG	Salmonella sp.	virulent	Jerseyvirus LDW16
MH445500	Alteromonas phage JH01	Viruses Duplodnaviria Heunggongvirae Uroviricota Caudoviricetes	46500	FALSE	44.394	DNA	2018-07-07	55	61.818	38.182	92.929	NA	0	Alteromonas	Unclassified	Unclassified	Unclassified	Unclassified	Caudoviricetes	Uroviricota	Heunggongvirae	Duplodnaviria	Group I	PHG	Alteromonas marina SW-47	virulent	Unknown
KY381600	Lactobacillus phage P2	Viruses Duplodnaviria Heunggongvirae Uroviricota Caudoviricetes Caudoviricetes incertae sedis Maenadvirus	77937	FALSE	39.2	DNA	2018-07-05	109	66.055	33.945	88.225	NA	2	Lactobacillus	Maenadvirus	Tybeckvirinae	Unclassified	Unclassified	Caudoviricetes	Uroviricota	Heunggongvirae	Duplodnaviria	Group I	PHG	Lactobacillus plantarum IMAU10120	temperate	Maenadvirus new_name
MG781191	Escherichia phage vB_EcoM-fHoEco02	Viruses Duplodnaviria Heunggongvirae Uroviricota Caudoviricetes Pantevenvirales Straboviridae Tevenvirinae Tequatrovirus Tequatrovirus ecombl75	167064	FALSE	35.335	DNA	2018-07-03	267	16.105	83.895	94.564	NA	10	Escherichia	Tequatrovirus	Tevenvirinae	Straboviridae	Pantevenvirales	Caudoviricetes	Uroviricota	Heunggongvirae	Duplodnaviria	Group I	PHG	Escherichia coli	virulent	Tequatrovirus ecombl75
MG781190	Escherichia phage vB_EcoM-fFiEco06	Viruses Duplodnaviria Heunggongvirae Uroviricota Caudoviricetes Pantevenvirales Straboviridae Tevenvirinae Tequatrovirus Tequatrovirus ecombl75	167076	FALSE	35.34	DNA	2018-07-03	269	15.985	84.015	94.83	NA	10	Escherichia	Tequatrovirus	Tevenvirinae	Straboviridae	Pantevenvirales	Caudoviricetes	Uroviricota	Heunggongvirae	Duplodnaviria	Group I	PHG	Escherichia coli	virulent	Tequatrovirus ecombl75
MF893341	Ralstonia phage RPSC1	Viruses Duplodnaviria Heunggongvirae Uroviricota Caudoviricetes Autographivirales Autotranscriptaviridae Stompelvirus Stompelvirus RPSC1	39628	FALSE	61.555	DNA	2018-07-02	45	100	0	91.927	NA	0	Ralstonia	Stompelvirus	Unclassified	Autotranscriptaviridae	Autographivirales	Caudoviricetes	Uroviricota	Heunggongvirae	Duplodnaviria	Group I	PHG	Ralstonia solanacearum mc1	virulent	Stompelvirus RPSC1
MG748548	Escherichia phage EP335	Viruses Duplodnaviria Heunggongvirae Uroviricota Caudoviricetes Caudoviricetes incertae sedis Mktvariviridae Gordonclarkvirinae Nieuwekanaalvirus Nieuwekanaalvirus EP335	76622	FALSE	42.531	DNA	2018-07-01	123	19.512	80.488	89.666	NA	1	Escherichia	Nieuwekanaalvirus	Gordonclarkvirinae	Mtkvariviridae	Unclassified	Caudoviricetes	Uroviricota	Heunggongvirae	Duplodnaviria	Group I	PHG	Escherichia sp.	temperate	Nieuwekanaalvirus EP335
MG748547	Escherichia phage EP75	Viruses Duplodnaviria Heunggongvirae Uroviricota Caudoviricetes Pantevenvirales Ackermannviridae Cvivirinae Kuttervirus Kuttervirus EP75	158143	FALSE	44.644	DNA	2018-07-01	201	62.687	37.313	92.602	NA	3	Escherichia	Kuttervirus	Cvivirinae	Ackermannviridae	Pantevenvirales	Caudoviricetes	Uroviricota	Heunggongvirae	Duplodnaviria	Group I	PHG	Escherichia sp.	virulent	Kuttervirus EP75
MF418016	Bacillus phage vB_BceM-HSE3	Viruses Duplodnaviria Heunggongvirae Uroviricota Caudoviricetes	124002	FALSE	36.206	DNA	2018-06-30	140	99.286	0.714	91.561	NA	0	Bacillus	Unclassified	Unclassified	Unclassified	Unclassified	Caudoviricetes	Uroviricota	Heunggongvirae	Duplodnaviria	Group I	PHG	Bacillus cereus	virulent	Unknown
MG022440	Phage 206	Viruses Duplodnaviria Heunggongvirae Uroviricota Caudoviricetes Caudoviricetes incertae sedis Vequintavirus	138073	FALSE	43.702	DNA	2018-06-30	211	43.128	56.872	89.845	NA	6	Unspecified	Vequintavirus	Vequintavirinae	Unclassified	Unclassified	Caudoviricetes	Uroviricota	Heunggongvirae	Duplodnaviria	Group I	PHG	Unspecified	virulent	Vequintavirus new_name
MG022439	Phage 203	Viruses Duplodnaviria Heunggongvirae Uroviricota Caudoviricetes Caudoviricetes incertae sedis Vequintavirus	138073	FALSE	43.702	DNA	2018-06-30	211	43.128	56.872	89.845	NA	6	Unspecified	Vequintavirus	Vequintavirinae	Unclassified	Unclassified	Caudoviricetes	Uroviricota	Heunggongvirae	Duplodnaviria	Group I	PHG	Unspecified	virulent	Vequintavirus new_name
MG020111	Lactobacillus phage Lb	Viruses Duplodnaviria Heunggongvirae Uroviricota Caudoviricetes Caudoviricetes incertae sedis Heilongjiangvirus Heilongjiangvirus Lb	43416	FALSE	41.738	DNA	2018-06-30	63	11.111	88.889	89.055	NA	0	Lactobacillus	Heilongjiangvirus	Unclassified	Unclassified	Unclassified	Caudoviricetes	Uroviricota	Heunggongvirae	Duplodnaviria	Group I	PHG	Lactobacillus brevis ATCC 367	temperate	Heilongjiangvirus Lb
AP014888	Vibrio phage CKB-S2	Viruses Duplodnaviria Heunggongvirae Uroviricota Caudoviricetes	34713	FALSE	46.006	DNA	2018-06-27	49	100	0	89.206	NA	0	Vibrio	Unclassified	Unclassified	Unclassified	Unclassified	Caudoviricetes	Uroviricota	Heunggongvirae	Duplodnaviria	Group I	PHG	Vibrio coralliilyticus strain P1 LMG23696	temperate	Unknown
AP014887	Vibrio phage CKB-S1	Viruses Duplodnaviria Heunggongvirae Uroviricota Caudoviricetes	48157	FALSE	61.378	DNA	2018-06-27	58	75.862	24.138	94.964	NA	0	Vibrio	Unclassified	Unclassified	Unclassified	Unclassified	Caudoviricetes	Uroviricota	Heunggongvirae	Duplodnaviria	Group I	PHG	Vibrio coralliilyticus strain P1 LMG23696	virulent	Unknown
AP014858	Vibrio phage RYC	Viruses Duplodnaviria Heunggongvirae Uroviricota Caudoviricetes	158066	FALSE	39.042	DNA	2018-06-27	270	39.63	60.37	93.609	NA	6	Vibrio	Unclassified	Unclassified	Unclassified	Unclassified	Caudoviricetes	Uroviricota	Heunggongvirae	Duplodnaviria	Group I	PHG	Vibrio coralliilyticus	virulent	Unknown
MH133207	Acinetobacter phage vB_AbaM_B9	Viruses Duplodnaviria Heunggongvirae Uroviricota Caudoviricetes	93641	FALSE	32.57	DNA	2018-06-21	171	69.006	30.994	89.323	NA	0	Acinetobacter	Unclassified	Unclassified	Unclassified	Unclassified	Caudoviricetes	Uroviricota	Heunggongvirae	Duplodnaviria	Group I	PHG	Acinetobacter baumannii	virulent	Unknown
MF740800	Salmonella phage vB_SenM_PA13076	Viruses Duplodnaviria Heunggongvirae Uroviricota Caudoviricetes Caudoviricetes incertae sedis Rosemountvirus	52474	FALSE	46.112	DNA	2018-06-21	68	47.059	52.941	90.365	NA	0	Salmonella	Rosemountvirus	Unclassified	Unclassified	Unclassified	Caudoviricetes	Uroviricota	Heunggongvirae	Duplodnaviria	Group I	PHG	Salmonella enterica subsp. enterica serovar Enteritidis	virulent	Rosemountvirus BP63
KR296684	Salmonella phage 19	Viruses Duplodnaviria Heunggongvirae Uroviricota Caudoviricetes	94766	FALSE	45.642	DNA	2018-06-21	69	66.667	33.333	25.367	WARNING	14	Salmonella	Unclassified	Unclassified	Unclassified	Unclassified	Caudoviricetes	Uroviricota	Heunggongvirae	Duplodnaviria	Group I	PHG	Salmonella paratyphi A	virulent	Unknown
KR296685	Salmonella phage 21	Viruses Duplodnaviria Heunggongvirae Uroviricota Caudoviricetes	51896	FALSE	46.936	DNA	2018-06-21	60	71.667	28.333	25.47	WARNING	2	Salmonella	Unclassified	Unclassified	Unclassified	Unclassified	Caudoviricetes	Uroviricota	Heunggongvirae	Duplodnaviria	Group I	PHG	Salmonella paratyphi A	virulent	Unknown
KR296693	Salmonella phage 39	Viruses Duplodnaviria Heunggongvirae Uroviricota Caudoviricetes	21437	FALSE	45.193	DNA	2018-06-21	22	50	50	29.976	WARNING	0	Salmonella	Unclassified	Unclassified	Unclassified	Unclassified	Caudoviricetes	Uroviricota	Heunggongvirae	Duplodnaviria	Group I	PHG	Salmonella paratyphi B	virulent	Unknown
KR296695	Salmonella phage 41	Viruses Duplodnaviria Heunggongvirae Uroviricota Caudoviricetes	91721	FALSE	45.594	DNA	2018-06-21	69	69.565	30.435	26.506	WARNING	18	Salmonella	Unclassified	Unclassified	Unclassified	Unclassified	Caudoviricetes	Uroviricota	Heunggongvirae	Duplodnaviria	Group I	PHG	Salmonella paratyphi A	virulent	Unknown
MF443784	Metallosphaera turreted icosahedral virus	Viruses	9895	FALSE	53.38	DNA	2018-06-20	23	86.957	13.043	79.373	NA	0	Metallosphaera	Unclassified	Unclassified	Unclassified	Unclassified	Unclassified	Unclassified	Unclassified	Unclassified	Unclassified	PHG	Metallosphaera sp.	virulent	Unknown
MF443783	Metallosphaera turreted icosahedral virus	Viruses	9780	FALSE	53.998	DNA	2018-06-20	24	87.5	12.5	82.393	NA	0	Metallosphaera	Unclassified	Unclassified	Unclassified	Unclassified	Unclassified	Unclassified	Unclassified	Unclassified	Unclassified	PHG	Metallosphaera sp.	virulent	Unknown
MH220877	Oenococcus phage phiOE33PA	Viruses Duplodnaviria Heunggongvirae Uroviricota Caudoviricetes	39866	FALSE	36.287	DNA	2018-06-17	56	85.714	14.286	93.892	NA	0	Oenococcus	Unclassified	Unclassified	Unclassified	Unclassified	Caudoviricetes	Uroviricota	Heunggongvirae	Duplodnaviria	Group I	PHG	Oenococcus oeni IOEBS277	virulent	Unknown
LT996082	Bacteriophage sp.	Viruses	28069	FALSE	35.185	DNA	2018-06-15	37	86.486	13.514	91.756	NA	0	Unspecified	Unclassified	Unclassified	Unclassified	Unclassified	Unclassified	Unclassified	Unclassified	Unclassified	Unclassified	PHG	Unspecified	temperate	Unknown
LT996081	Bacteriophage sp.	Viruses	34470	FALSE	36.115	DNA	2018-06-15	50	8	92	92.637	NA	1	Unspecified	Unclassified	Unclassified	Unclassified	Unclassified	Unclassified	Unclassified	Unclassified	Unclassified	Unclassified	PHG	Unspecified	temperate	Unknown
LT996080	Bacteriophage sp.	Viruses	12974	FALSE	36.396	DNA	2018-06-15	21	33.333	66.667	82.203	NA	0	Unspecified	Unclassified	Unclassified	Unclassified	Unclassified	Unclassified	Unclassified	Unclassified	Unclassified	Unclassified	PHG	Unspecified	temperate	Unknown
LT996078	Bacteriophage sp.	Viruses	26652	FALSE	37.273	DNA	2018-06-15	32	0	100	86.189	NA	1	Unspecified	Unclassified	Unclassified	Unclassified	Unclassified	Unclassified	Unclassified	Unclassified	Unclassified	Unclassified	PHG	Unspecified	temperate	Unknown
LT996077	Bacteriophage sp.	Viruses	7439	FALSE	37.666	DNA	2018-06-15	10	0	100	93.117	NA	0	Unspecified	Unclassified	Unclassified	Unclassified	Unclassified	Unclassified	Unclassified	Unclassified	Unclassified	Unclassified	PHG	Unspecified	virulent	Unknown
LT996076	Bacteriophage sp.	Viruses	36866	FALSE	35.664	DNA	2018-06-15	56	91.071	8.929	87.739	NA	0	Unspecified	Unclassified	Unclassified	Unclassified	Unclassified	Unclassified	Unclassified	Unclassified	Unclassified	Unclassified	PHG	Unspecified	temperate	Unknown
LT996075	Bacteriophage sp.	Viruses	14429	FALSE	36.641	DNA	2018-06-15	19	0	100	85.695	NA	1	Unspecified	Unclassified	Unclassified	Unclassified	Unclassified	Unclassified	Unclassified	Unclassified	Unclassified	Unclassified	PHG	Unspecified	temperate	Unknown
LT996074	Bacteriophage sp.	Viruses	15005	FALSE	37.148	DNA	2018-06-15	16	0	100	89.917	NA	1	Unspecified	Unclassified	Unclassified	Unclassified	Unclassified	Unclassified	Unclassified	Unclassified	Unclassified	Unclassified	PHG	Unspecified	virulent	Unknown
LT996073	Bacteriophage sp.	Viruses	5111	FALSE	37.155	DNA	2018-06-15	8	100	0	88.985	NA	0	Unspecified	Unclassified	Unclassified	Unclassified	Unclassified	Unclassified	Unclassified	Unclassified	Unclassified	Unclassified	PHG	Unspecified	temperate	Unknown
LT996072	Bacteriophage sp.	Viruses	23491	FALSE	35.695	DNA	2018-06-15	25	20	80	93.789	NA	0	Unspecified	Unclassified	Unclassified	Unclassified	Unclassified	Unclassified	Unclassified	Unclassified	Unclassified	Unclassified	PHG	Unspecified	temperate	Unknown
LT993247	Bacteriophage sp.	Viruses	6633	FALSE	38.339	DNA	2018-06-15	8	100	0	94.889	NA	0	Unspecified	Unclassified	Unclassified	Unclassified	Unclassified	Unclassified	Unclassified	Unclassified	Unclassified	Unclassified	PHG	Unspecified	temperate	Unknown
LT993229	Bacteriophage sp.	Viruses	36216	FALSE	35.026	DNA	2018-06-15	48	91.667	8.333	89.198	NA	0	Unspecified	Unclassified	Unclassified	Unclassified	Unclassified	Unclassified	Unclassified	Unclassified	Unclassified	Unclassified	PHG	Unspecified	temperate	Unknown
LT993227	Bacteriophage sp.	Viruses	15727	FALSE	35.207	DNA	2018-06-15	24	29.167	70.833	71.857	NA	0	Unspecified	Unclassified	Unclassified	Unclassified	Unclassified	Unclassified	Unclassified	Unclassified	Unclassified	Unclassified	PHG	Unspecified	temperate	Unknown
LT993225	Bacteriophage sp.	Viruses	16305	FALSE	36.983	DNA	2018-06-15	20	0	100	89.175	NA	1	Unspecified	Unclassified	Unclassified	Unclassified	Unclassified	Unclassified	Unclassified	Unclassified	Unclassified	Unclassified	PHG	Unspecified	temperate	Unknown
LT993224	Bacteriophage sp.	Viruses	21235	FALSE	35.814	DNA	2018-06-15	19	100	0	87.219	NA	1	Unspecified	Unclassified	Unclassified	Unclassified	Unclassified	Unclassified	Unclassified	Unclassified	Unclassified	Unclassified	PHG	Unspecified	temperate	Unknown
LT985593	Bacteriophage sp.	Viruses	9951	FALSE	36.559	DNA	2018-06-15	17	88.235	11.765	76.153	NA	0	Unspecified	Unclassified	Unclassified	Unclassified	Unclassified	Unclassified	Unclassified	Unclassified	Unclassified	Unclassified	PHG	Unspecified	virulent	Unknown
LT985592	Bacteriophage sp.	Viruses	5025	FALSE	38.109	DNA	2018-06-15	4	0	100	87.701	NA	0	Unspecified	Unclassified	Unclassified	Unclassified	Unclassified	Unclassified	Unclassified	Unclassified	Unclassified	Unclassified	PHG	Unspecified	temperate	Unknown
LT985591	Bacteriophage sp.	Viruses	6905	FALSE	34.584	DNA	2018-06-15	7	0	100	77.944	NA	0	Unspecified	Unclassified	Unclassified	Unclassified	Unclassified	Unclassified	Unclassified	Unclassified	Unclassified	Unclassified	PHG	Unspecified	temperate	Unknown
LT985589	Bacteriophage sp.	Viruses	7398	FALSE	37.524	DNA	2018-06-15	10	0	100	95.377	NA	0	Unspecified	Unclassified	Unclassified	Unclassified	Unclassified	Unclassified	Unclassified	Unclassified	Unclassified	Unclassified	PHG	Unspecified	temperate	Unknown
LT985588	Bacteriophage sp.	Viruses	8385	FALSE	37.102	DNA	2018-06-15	10	100	0	94.025	NA	0	Unspecified	Unclassified	Unclassified	Unclassified	Unclassified	Unclassified	Unclassified	Unclassified	Unclassified	Unclassified	PHG	Unspecified	temperate	Unknown
LT985587	Bacteriophage sp.	Viruses	5758	FALSE	38.746	DNA	2018-06-15	10	100	0	88.26	NA	0	Unspecified	Unclassified	Unclassified	Unclassified	Unclassified	Unclassified	Unclassified	Unclassified	Unclassified	Unclassified	PHG	Unspecified	temperate	Unknown
LT985586	Bacteriophage sp.	Viruses	14542	FALSE	34.968	DNA	2018-06-15	20	25	75	70.142	NA	0	Unspecified	Unclassified	Unclassified	Unclassified	Unclassified	Unclassified	Unclassified	Unclassified	Unclassified	Unclassified	PHG	Unspecified	temperate	Unknown
LT985585	Bacteriophage sp.	Viruses	23587	FALSE	35.685	DNA	2018-06-15	25	20	80	88.829	NA	0	Unspecified	Unclassified	Unclassified	Unclassified	Unclassified	Unclassified	Unclassified	Unclassified	Unclassified	Unclassified	PHG	Unspecified	temperate	Unknown
LT985584	Bacteriophage sp.	Viruses	6204	FALSE	39.023	DNA	2018-06-15	11	0	100	88.443	NA	0	Unspecified	Unclassified	Unclassified	Unclassified	Unclassified	Unclassified	Unclassified	Unclassified	Unclassified	Unclassified	PHG	Unspecified	temperate	Unknown
LT985583	Bacteriophage sp.	Viruses	36021	FALSE	35.032	DNA	2018-06-15	48	91.667	8.333	89.14	NA	0	Unspecified	Unclassified	Unclassified	Unclassified	Unclassified	Unclassified	Unclassified	Unclassified	Unclassified	Unclassified	PHG	Unspecified	temperate	Unknown
LT985582	Bacteriophage sp.	Viruses	24374	FALSE	35.714	DNA	2018-06-15	26	80.769	19.231	91.671	NA	0	Unspecified	Unclassified	Unclassified	Unclassified	Unclassified	Unclassified	Unclassified	Unclassified	Unclassified	Unclassified	PHG	Unspecified	temperate	Unknown
LT985581	Bacteriophage sp.	Viruses	6622	FALSE	38.765	DNA	2018-06-15	10	100	0	84.083	NA	0	Unspecified	Unclassified	Unclassified	Unclassified	Unclassified	Unclassified	Unclassified	Unclassified	Unclassified	Unclassified	PHG	Unspecified	temperate	Unknown
LT985579	Bacteriophage sp.	Viruses	5030	FALSE	35.686	DNA	2018-06-15	9	0	100	87.853	NA	0	Unspecified	Unclassified	Unclassified	Unclassified	Unclassified	Unclassified	Unclassified	Unclassified	Unclassified	Unclassified	PHG	Unspecified	temperate	Unknown
LT985578	Bacteriophage sp.	Viruses	11224	FALSE	35.7	DNA	2018-06-15	14	100	0	95.26	NA	0	Unspecified	Unclassified	Unclassified	Unclassified	Unclassified	Unclassified	Unclassified	Unclassified	Unclassified	Unclassified	PHG	Unspecified	temperate	Unknown
LT985577	Bacteriophage sp.	Viruses	12763	FALSE	36.857	DNA	2018-06-15	5	80	20	61.584	NA	0	Unspecified	Unclassified	Unclassified	Unclassified	Unclassified	Unclassified	Unclassified	Unclassified	Unclassified	Unclassified	PHG	Unspecified	temperate	Unknown
LT985576	Bacteriophage sp.	Viruses	34407	FALSE	36.094	DNA	2018-06-15	50	92	8	90.784	NA	1	Unspecified	Unclassified	Unclassified	Unclassified	Unclassified	Unclassified	Unclassified	Unclassified	Unclassified	Unclassified	PHG	Unspecified	temperate	Unknown
LT985575	Bacteriophage sp.	Viruses	34460	FALSE	36.106	DNA	2018-06-15	50	8	92	93.639	NA	1	Unspecified	Unclassified	Unclassified	Unclassified	Unclassified	Unclassified	Unclassified	Unclassified	Unclassified	Unclassified	PHG	Unspecified	temperate	Unknown
LT985574	Bacteriophage sp.	Viruses	36213	FALSE	35.059	DNA	2018-06-15	48	91.667	8.333	88.543	NA	0	Unspecified	Unclassified	Unclassified	Unclassified	Unclassified	Unclassified	Unclassified	Unclassified	Unclassified	Unclassified	PHG	Unspecified	temperate	Unknown
LT985573	Bacteriophage sp.	Viruses	18019	FALSE	36.018	DNA	2018-06-15	26	0	100	92.219	NA	0	Unspecified	Unclassified	Unclassified	Unclassified	Unclassified	Unclassified	Unclassified	Unclassified	Unclassified	Unclassified	PHG	Unspecified	temperate	Unknown
LT985572	Bacteriophage sp.	Viruses	15730	FALSE	35.168	DNA	2018-06-15	25	72	28	70.261	NA	0	Unspecified	Unclassified	Unclassified	Unclassified	Unclassified	Unclassified	Unclassified	Unclassified	Unclassified	Unclassified	PHG	Unspecified	temperate	Unknown
LT985571	Bacteriophage sp.	Viruses	24589	FALSE	36.11	DNA	2018-06-15	28	96.429	3.571	78.466	NA	2	Unspecified	Unclassified	Unclassified	Unclassified	Unclassified	Unclassified	Unclassified	Unclassified	Unclassified	Unclassified	PHG	Unspecified	temperate	Unknown
LT985570	Bacteriophage sp.	Viruses	35985	FALSE	35.809	DNA	2018-06-15	57	91.228	8.772	91.149	NA	2	Unspecified	Unclassified	Unclassified	Unclassified	Unclassified	Unclassified	Unclassified	Unclassified	Unclassified	Unclassified	PHG	Unspecified	temperate	Unknown
LT985569	Bacteriophage sp.	Viruses	24166	FALSE	35.111	DNA	2018-06-15	31	83.871	16.129	92.729	NA	0	Unspecified	Unclassified	Unclassified	Unclassified	Unclassified	Unclassified	Unclassified	Unclassified	Unclassified	Unclassified	PHG	Unspecified	temperate	Unknown
LT985568	Bacteriophage sp.	Viruses	37620	FALSE	35.439	DNA	2018-06-15	50	10	90	89.862	NA	1	Unspecified	Unclassified	Unclassified	Unclassified	Unclassified	Unclassified	Unclassified	Unclassified	Unclassified	Unclassified	PHG	Unspecified	temperate	Unknown
LT992259	Yersinia phage fEV-1	Viruses Duplodnaviria Heunggongvirae Uroviricota Caudoviricetes	38622	FALSE	52.092	DNA	2018-06-15	56	71.429	28.571	94.656	NA	0	Yersinia	Unclassified	Unclassified	Unclassified	Unclassified	Caudoviricetes	Uroviricota	Heunggongvirae	Duplodnaviria	Group I	PHG	Unspecified	virulent	Unknown
LT986678	Poophage MBI-2016a	Viruses Monodnaviria Sangervirae Phixviricota Malgrandaviricetes Petitvirales Microviridae	5752	FALSE	40.421	DNA	2018-06-15	7	100	0	95.706	NA	0	Unspecified	Unclassified	Unclassified	Microviridae	Petitvirales	Malgrandaviricetes	Phixviricota	Sangervirae	Monodnaviria	Group II	PHG	Unspecified	Unassigned	Unknown
LT960610	Bacillus phage SBSphiC	Viruses Duplodnaviria Heunggongvirae Uroviricota Caudoviricetes Caudoviricetes incertae sedis Herelleviridae Spounavirinae	144615	FALSE	40.451	DNA	2018-06-15	238	7.983	92.017	91.37	NA	0	Bacillus	Unclassified	Spounavirinae	Herelleviridae	Unclassified	Caudoviricetes	Uroviricota	Heunggongvirae	Duplodnaviria	Group I	PHG	Bacillus subtilis BEST7003	virulent	Unknown
LT960608	Bacillus phage SBSphiJ	Viruses Duplodnaviria Heunggongvirae Uroviricota Caudoviricetes Caudoviricetes incertae sedis Herelleviridae Bastillevirinae Nitunavirus	156875	FALSE	42.132	DNA	2018-06-15	257	80.545	19.455	89.86	NA	5	Bacillus	Nitunavirus	Bastillevirinae	Herelleviridae	Unclassified	Caudoviricetes	Uroviricota	Heunggongvirae	Duplodnaviria	Group I	PHG	Bacillus subtilis BEST7003	virulent	Nitunavirus new_name
LT960607	Escherichia phage SECphi17	Viruses Monodnaviria Sangervirae Phixviricota Malgrandaviricetes Petitvirales Microviridae Bullavirinae	5538	FALSE	46.009	DNA	2018-06-15	6	100	0	82.936	NA	0	Escherichia	Unclassified	Bullavirinae	Microviridae	Petitvirales	Malgrandaviricetes	Phixviricota	Sangervirae	Monodnaviria	Group II	PHG	Escherichia coli MG1655	virulent	Unknown
LT907986	Escherichia phage vB_Eco_SLUR25	Viruses Duplodnaviria Heunggongvirae Uroviricota Caudoviricetes Caudoviricetes incertae sedis Seuratvirus	58998	FALSE	44.778	DNA	2018-06-15	89	51.685	48.315	89.586	NA	0	Escherichia	Seuratvirus	Queuovirinae	Unclassified	Unclassified	Caudoviricetes	Uroviricota	Heunggongvirae	Duplodnaviria	Group I	PHG	Unspecified	virulent	Seuratvirus new_name
LT962907	Yersinia phage fPS-10	Viruses Duplodnaviria Heunggongvirae Uroviricota Caudoviricetes Autographivirales Autotranscriptaviridae Studiervirinae Helsettvirus Helsettvirus fPS9	39179	FALSE	45.57	DNA	2018-06-15	47	100	0	89.198	NA	0	Yersinia	Helsettvirus	Studiervirinae	Autotranscriptaviridae	Autographivirales	Caudoviricetes	Uroviricota	Heunggongvirae	Duplodnaviria	Group I	PHG	Unspecified	virulent	Helsettvirus fPS9
LT962906	Yersinia phage fPS16	Viruses Duplodnaviria Heunggongvirae Uroviricota Caudoviricetes Autographivirales Autotranscriptaviridae Studiervirinae Helsettvirus Helsettvirus fPS9	39227	FALSE	45.555	DNA	2018-06-15	47	100	0	89.089	NA	0	Yersinia	Helsettvirus	Studiervirinae	Autotranscriptaviridae	Autographivirales	Caudoviricetes	Uroviricota	Heunggongvirae	Duplodnaviria	Group I	PHG	Unspecified	virulent	Helsettvirus fPS9
LT962475	Yersinia phage fPS-54-ocr	Viruses Duplodnaviria Heunggongvirae Uroviricota Caudoviricetes Autographivirales Autotranscriptaviridae Studiervirinae Helsettvirus Helsettvirus fPS54ocr	40075	FALSE	45.535	DNA	2018-06-15	47	100	0	89.12	NA	0	Yersinia	Helsettvirus	Studiervirinae	Autotranscriptaviridae	Autographivirales	Caudoviricetes	Uroviricota	Heunggongvirae	Duplodnaviria	Group I	PHG	Unspecified	virulent	Helsettvirus fPS54ocr
LT962380	Yersinia phage fPS-85	Viruses Duplodnaviria Heunggongvirae Uroviricota Caudoviricetes Autographivirales Autotranscriptaviridae Studiervirinae Helsettvirus Helsettvirus fPS53	40429	FALSE	45.475	DNA	2018-06-15	46	100	0	88.065	NA	0	Yersinia	Helsettvirus	Studiervirinae	Autotranscriptaviridae	Autographivirales	Caudoviricetes	Uroviricota	Heunggongvirae	Duplodnaviria	Group I	PHG	Unspecified	virulent	Helsettvirus fPS54ocr
LT962379	Yersinia phage fPS-53	Viruses Duplodnaviria Heunggongvirae Uroviricota Caudoviricetes Autographivirales Autotranscriptaviridae Studiervirinae Helsettvirus Helsettvirus fPS53	40694	FALSE	45.461	DNA	2018-06-15	48	100	0	87.75	NA	0	Yersinia	Helsettvirus	Studiervirinae	Autotranscriptaviridae	Autographivirales	Caudoviricetes	Uroviricota	Heunggongvirae	Duplodnaviria	Group I	PHG	Unspecified	virulent	Helsettvirus fPS54ocr
LT961846	Yersinia phage fPS-64	Viruses Duplodnaviria Heunggongvirae Uroviricota Caudoviricetes Autographivirales Autotranscriptaviridae Studiervirinae Helsettvirus Helsettvirus fPS9	39326	FALSE	45.611	DNA	2018-06-15	47	97.872	2.128	89.689	NA	0	Yersinia	Helsettvirus	Studiervirinae	Autotranscriptaviridae	Autographivirales	Caudoviricetes	Uroviricota	Heunggongvirae	Duplodnaviria	Group I	PHG	Unspecified	virulent	Helsettvirus fPS9
LT961845	Yersinia phage fPS-59	Viruses Duplodnaviria Heunggongvirae Uroviricota Caudoviricetes Autographivirales Autotranscriptaviridae Studiervirinae Helsettvirus Helsettvirus fPS59	38391	FALSE	45.714	DNA	2018-06-15	47	97.872	2.128	90.365	NA	0	Yersinia	Helsettvirus	Studiervirinae	Autotranscriptaviridae	Autographivirales	Caudoviricetes	Uroviricota	Heunggongvirae	Duplodnaviria	Group I	PHG	Unspecified	virulent	Helsettvirus fPS59
LT961844	Yersinia phage fPS-21	Viruses Duplodnaviria Heunggongvirae Uroviricota Caudoviricetes Autographivirales Autotranscriptaviridae Studiervirinae Helsettvirus Helsettvirus fPS9	39180	FALSE	45.564	DNA	2018-06-15	47	100	0	89.196	NA	0	Yersinia	Helsettvirus	Studiervirinae	Autotranscriptaviridae	Autographivirales	Caudoviricetes	Uroviricota	Heunggongvirae	Duplodnaviria	Group I	PHG	Unspecified	virulent	Helsettvirus fPS9
LT961843	Yersinia phage fPS-50	Viruses Duplodnaviria Heunggongvirae Uroviricota Caudoviricetes Autographivirales Autotranscriptaviridae Studiervirinae Helsettvirus Helsettvirus fPS9	39764	FALSE	45.554	DNA	2018-06-15	46	100	0	88.195	NA	0	Yersinia	Helsettvirus	Studiervirinae	Autotranscriptaviridae	Autographivirales	Caudoviricetes	Uroviricota	Heunggongvirae	Duplodnaviria	Group I	PHG	Unspecified	virulent	Helsettvirus fPS9
LT961842	Yersinia phage fPS-86	Viruses Duplodnaviria Heunggongvirae Uroviricota Caudoviricetes Autographivirales Autotranscriptaviridae Studiervirinae Helsettvirus Helsettvirus fPS9	39024	FALSE	45.633	DNA	2018-06-15	47	100	0	89.553	NA	0	Yersinia	Helsettvirus	Studiervirinae	Autotranscriptaviridae	Autographivirales	Caudoviricetes	Uroviricota	Heunggongvirae	Duplodnaviria	Group I	PHG	Unspecified	virulent	Helsettvirus fPS9
LT961841	Yersinia phage fPS-89	Viruses Duplodnaviria Heunggongvirae Uroviricota Caudoviricetes Autographivirales Autotranscriptaviridae Studiervirinae Helsettvirus Helsettvirus fPS53	40405	FALSE	45.465	DNA	2018-06-15	46	100	0	88.118	NA	0	Yersinia	Helsettvirus	Studiervirinae	Autotranscriptaviridae	Autographivirales	Caudoviricetes	Uroviricota	Heunggongvirae	Duplodnaviria	Group I	PHG	Unspecified	virulent	Helsettvirus fPS54ocr
LT961840	Yersinia phage fPS-7	Viruses Duplodnaviria Heunggongvirae Uroviricota Caudoviricetes Autographivirales Autotranscriptaviridae Studiervirinae Helsettvirus Helsettvirus fPS9	38967	FALSE	45.631	DNA	2018-06-15	47	100	0	89.445	NA	0	Yersinia	Helsettvirus	Studiervirinae	Autotranscriptaviridae	Autographivirales	Caudoviricetes	Uroviricota	Heunggongvirae	Duplodnaviria	Group I	PHG	Unspecified	virulent	Helsettvirus fPS9
LT961838	Yersinia phage fPS-19	Viruses Duplodnaviria Heunggongvirae Uroviricota Caudoviricetes Autographivirales Autotranscriptaviridae Studiervirinae Helsettvirus Helsettvirus fPS9	38938	FALSE	45.662	DNA	2018-06-15	47	100	0	89.75	NA	0	Yersinia	Helsettvirus	Studiervirinae	Autotranscriptaviridae	Autographivirales	Caudoviricetes	Uroviricota	Heunggongvirae	Duplodnaviria	Group I	PHG	Unspecified	virulent	Helsettvirus fPS9
LT961837	Yersinia phage fPS-52	Viruses Duplodnaviria Heunggongvirae Uroviricota Caudoviricetes Autographivirales Autotranscriptaviridae Studiervirinae Helsettvirus Helsettvirus fPS9	39888	FALSE	45.487	DNA	2018-06-15	46	100	0	87.921	NA	0	Yersinia	Helsettvirus	Studiervirinae	Autotranscriptaviridae	Autographivirales	Caudoviricetes	Uroviricota	Heunggongvirae	Duplodnaviria	Group I	PHG	Unspecified	virulent	Helsettvirus fPS9
LT961836	Yersinia phage fPS-26	Viruses Duplodnaviria Heunggongvirae Uroviricota Caudoviricetes Autographivirales Autotranscriptaviridae Studiervirinae Helsettvirus Helsettvirus fPS9	38792	FALSE	45.698	DNA	2018-06-15	47	100	0	90.088	NA	0	Yersinia	Helsettvirus	Studiervirinae	Autotranscriptaviridae	Autographivirales	Caudoviricetes	Uroviricota	Heunggongvirae	Duplodnaviria	Group I	PHG	Unspecified	virulent	Helsettvirus fPS9
LT960606	Yersinia phage fPS-9	Viruses Duplodnaviria Heunggongvirae Uroviricota Caudoviricetes Autographivirales Autotranscriptaviridae Studiervirinae Helsettvirus Helsettvirus fPS9	39034	FALSE	45.604	DNA	2018-06-15	48	100	0	89.361	NA	0	Yersinia	Helsettvirus	Studiervirinae	Autotranscriptaviridae	Autographivirales	Caudoviricetes	Uroviricota	Heunggongvirae	Duplodnaviria	Group I	PHG	Unspecified	virulent	Helsettvirus fPS9
LT960552	Yersinia phage fHe-Yen9-03	Viruses Duplodnaviria Heunggongvirae Uroviricota Caudoviricetes Caudoviricetes incertae sedis Eneladusvirus Eneladusvirus Yen904	352596	TRUE	31.681	DNA	2018-06-15	526	93.916	6.084	90.962	NA	27	Yersinia	Eneladusvirus	Unclassified	Unclassified	Unclassified	Caudoviricetes	Uroviricota	Heunggongvirae	Duplodnaviria	Group I	PHG	Unspecified	virulent	Eneladusvirus Yen904
LT960551	Yersinia phage fHe-Yen9-04	Viruses Duplodnaviria Heunggongvirae Uroviricota Caudoviricetes Caudoviricetes incertae sedis Eneladusvirus Eneladusvirus Yen904	354378	TRUE	31.646	DNA	2018-06-15	521	93.858	6.142	91.223	NA	28	Yersinia	Eneladusvirus	Unclassified	Unclassified	Unclassified	Caudoviricetes	Uroviricota	Heunggongvirae	Duplodnaviria	Group I	PHG	Unspecified	virulent	Eneladusvirus Yen904
LT898437	Emesvirus zinderi	Viruses Riboviria Orthornavirae Lenarviricota Leviviricetes Norzivirales Fiersviridae Emesvirus	3534	FALSE	52.094	cRNA	2018-06-15	3	100	0	90.917	NA	0	Unspecified	Emesvirus	Unclassified	Fiersviridae	Norzivirales	Leviviricetes	Lenarviricota	Orthornavirae	Riboviria	Group IV	PHG	Unspecified	temperate	Unknown
LT607758	Klebsiella phage PMBT1	Viruses Duplodnaviria Heunggongvirae Uroviricota Caudoviricetes Pantevenvirales Straboviridae Slopekvirus Klebsiella virus PMBT1	175206	FALSE	41.882	DNA	2018-06-15	274	45.62	54.38	95.746	NA	1	Klebsiella	Slopekvirus	Unclassified	Straboviridae	Pantevenvirales	Caudoviricetes	Uroviricota	Heunggongvirae	Duplodnaviria	Group I	PHG	Unspecified	virulent	Slopekvirus kp15
LT600745	Clostridium phage HM2	Viruses Duplodnaviria Heunggongvirae Uroviricota Caudoviricetes	17470	FALSE	29.399	DNA	2018-06-15	24	87.5	12.5	92.645	NA	0	Clostridium	Unclassified	Unclassified	Unclassified	Unclassified	Caudoviricetes	Uroviricota	Heunggongvirae	Duplodnaviria	Group I	PHG	Unspecified	virulent	Unknown
LT598654	Phage NCTB	Viruses Duplodnaviria Heunggongvirae Uroviricota Caudoviricetes	257877	TRUE	42.009	DNA	2018-06-15	317	46.688	53.312	95.796	NA	0	Unspecified	Unclassified	Unclassified	Unclassified	Unclassified	Caudoviricetes	Uroviricota	Heunggongvirae	Duplodnaviria	Group I	PHG	Unspecified	virulent	Unknown
LT594300	Escherichia phage LM33_P1	Viruses Duplodnaviria Heunggongvirae Uroviricota Caudoviricetes Autographivirales Autotranscriptaviridae Studiervirinae Kayfunavirus Kayfunavirus 101118UKE1	38979	FALSE	50.186	DNA	2018-06-15	51	100	0	91.375	NA	1	Escherichia	Kayfunavirus	Studiervirinae	Autotranscriptaviridae	Autographivirales	Caudoviricetes	Uroviricota	Heunggongvirae	Duplodnaviria	Group I	PHG	Escherichia coli strain LM33	virulent	Kayfunavirus LM33P1
LN890663	Acinetobacter phage Loki	Viruses Duplodnaviria Heunggongvirae Uroviricota Caudoviricetes Caudoviricetes incertae sedis Lokivirus Lokivirus loki	41308	FALSE	44.347	DNA	2018-06-15	50	76	24	95.074	NA	0	Acinetobacter	Lokivirus	Unclassified	Unclassified	Unclassified	Caudoviricetes	Uroviricota	Heunggongvirae	Duplodnaviria	Group I	PHG	Acinetobacter baumannii ATCC 17978	virulent	Lokivirus loki
LN885237	Lactobacillus phage EV3	Viruses Duplodnaviria Heunggongvirae Uroviricota Caudoviricetes	34834	FALSE	36.447	DNA	2018-06-15	43	93.023	6.977	93.417	NA	0	Lactobacillus	Unclassified	Unclassified	Unclassified	Unclassified	Caudoviricetes	Uroviricota	Heunggongvirae	Duplodnaviria	Group I	PHG	Unspecified	temperate	Unknown
KJ174318	Salmonella phage vB-SalM-SJ3	Viruses Duplodnaviria Heunggongvirae Uroviricota Caudoviricetes Pantevenvirales Ackermannviridae Cvivirinae Kuttervirus Kuttervirus SJ3	162910	FALSE	44.377	DNA	2014-09-25	208	65.385	34.615	92.31	NA	4	Salmonella	Kuttervirus	Cvivirinae	Ackermannviridae	Pantevenvirales	Caudoviricetes	Uroviricota	Heunggongvirae	Duplodnaviria	Group I	PHG	Unspecified	virulent	Kuttervirus SJ3
KF806589	Erwinia phage Ea35-70	Viruses Duplodnaviria Heunggongvirae Uroviricota Caudoviricetes Caudoviricetes incertae sedis Chimalliviridae Agricanvirus Agricanvirus Ea3570	271084	TRUE	49.881	DNA	2014-09-25	318	89.308	10.692	93.224	NA	1	Erwinia	Agricanvirus	Unclassified	Chimalliviridae	Unclassified	Caudoviricetes	Uroviricota	Heunggongvirae	Duplodnaviria	Group I	PHG	Erwinia amylovora strain Ea29-7	virulent	Agricanvirus Ea3570
AP018715	Enterococcus phage phiM1EF22	Viruses Duplodnaviria Heunggongvirae Uroviricota Caudoviricetes Caudoviricetes incertae sedis Herelleviridae Brockvirinae Kochikohdavirus	143046	FALSE	35.953	DNA	2018-06-14	203	66.01	33.99	88.491	NA	5	Enterococcus	Kochikohdavirus	Brockvirinae	Herelleviridae	Unclassified	Caudoviricetes	Uroviricota	Heunggongvirae	Duplodnaviria	Group I	PHG	Unspecified	virulent	Kochikohdavirus new_name
AP018714	Enterococcus phage phiEF17H	Viruses Duplodnaviria Heunggongvirae Uroviricota Caudoviricetes Caudoviricetes incertae sedis Herelleviridae Brockvirinae Kochikohdavirus Kochikohdavirus Ef17h	143638	FALSE	35.964	DNA	2018-06-14	205	67.317	32.683	87.842	NA	7	Enterococcus	Kochikohdavirus	Brockvirinae	Herelleviridae	Unclassified	Caudoviricetes	Uroviricota	Heunggongvirae	Duplodnaviria	Group I	PHG	Unspecified	virulent	Kochikohdavirus Ef19g
MH023293	Escherichia phage vB_EcoS Sa179lw	Viruses Duplodnaviria Heunggongvirae Uroviricota Caudoviricetes Caudoviricetes incertae sedis Buchananvirus Buchananvirus Sa179lw	46833	FALSE	45.974	DNA	2018-06-14	84	64.286	35.714	91.339	NA	0	Escherichia	Buchananvirus	Unclassified	Unclassified	Unclassified	Caudoviricetes	Uroviricota	Heunggongvirae	Duplodnaviria	Group I	PHG	Escherichia coli STEC O179	virulent	Buchananvirus Sa179lw
MG973030	Erwinia phage vB_EamM-Bue1	Viruses Duplodnaviria Heunggongvirae Uroviricota Caudoviricetes Pantevenvirales Ackermannviridae Nezavisimistyvirus Nezavisimistyvirus bue1	164037	FALSE	50.204	DNA	2018-06-12	228	29.825	70.175	93.843	NA	1	Erwinia	Nezavisimistyvirus	Unclassified	Ackermannviridae	Pantevenvirales	Caudoviricetes	Uroviricota	Heunggongvirae	Duplodnaviria	Group I	PHG	Erwinia amylovora CFBP 1430	virulent	Nezavisimistyvirus bue1
KY971611	Pseudomonas phage PspYZU08	Viruses Duplodnaviria Heunggongvirae Uroviricota Caudoviricetes Autographivirales Autotranscriptaviridae Studiervirinae Pijolavirus Pijolavirus PspYZU08	40184	FALSE	55.261	DNA	2018-06-12	49	100	0	93.142	NA	0	Pseudomonas	Pijolavirus	Studiervirinae	Autotranscriptaviridae	Autographivirales	Caudoviricetes	Uroviricota	Heunggongvirae	Duplodnaviria	Group I	PHG	Pseudomonas sp.	virulent	Pijolavirus PspYZU08
KY971610	Pseudomonas phage PspYZU05	Viruses Duplodnaviria Heunggongvirae Uroviricota Caudoviricetes Pantevenvirales Straboviridae Jiangsuvirus Jiangsuvirus pspyzu05	166442	FALSE	35.479	DNA	2018-06-12	221	26.697	73.303	96.279	NA	0	Pseudomonas	Jiangsuvirus	Unclassified	Straboviridae	Pantevenvirales	Caudoviricetes	Uroviricota	Heunggongvirae	Duplodnaviria	Group I	PHG	Pseudomonas sp.	virulent	Jiangsuvirus pspyzu05
KY971609	Pseudomonas phage PspYZU01	Viruses Duplodnaviria Heunggongvirae Uroviricota Caudoviricetes Caudoviricetes incertae sedis Casjensviridae Phobosvirus Phobosvirus PspYZU01	58279	FALSE	63.122	DNA	2018-06-12	68	50	50	92.462	NA	0	Pseudomonas	Phobosvirus	Unclassified	Casjensviridae	Unclassified	Caudoviricetes	Uroviricota	Heunggongvirae	Duplodnaviria	Group I	PHG	Pseudomonas sp.	virulent	Phobosvirus PspYZU01
MH221128	Salmonella phage STsAS	Viruses Duplodnaviria Heunggongvirae Uroviricota Caudoviricetes Caudoviricetes incertae sedis Chimalliviridae Seoulvirus	197215	FALSE	49.338	DNA	2018-06-04	239	9.623	90.377	95.075	NA	0	Salmonella	Seoulvirus	Unclassified	Chimalliviridae	Unclassified	Caudoviricetes	Uroviricota	Heunggongvirae	Duplodnaviria	Group I	PHG	Salmonella enterica serovar Typhi	virulent	Unknown
MH243438	Escherichia phage vB_EcoM_NBG1	Viruses Duplodnaviria Heunggongvirae Uroviricota Caudoviricetes Pantevenvirales Straboviridae Tevenvirinae Mosigvirus Mosigvirus mar005p1	168869	FALSE	37.652	DNA	2018-06-06	270	15.556	84.444	95.048	NA	2	Escherichia	Mosigvirus	Tevenvirinae	Straboviridae	Pantevenvirales	Caudoviricetes	Uroviricota	Heunggongvirae	Duplodnaviria	Group I	PHG	Escherichia coli	virulent	Mosigvirus mar005p1
MG251392	Salmonella virus VSe102	Viruses Duplodnaviria Heunggongvirae Uroviricota Caudoviricetes Caudoviricetes incertae sedis Andersonviridae Ounavirinae Felixounavirus	86365	FALSE	38.989	DNA	2018-06-04	121	71.901	28.099	88.809	NA	21	Salmonella	Felixounavirus	Ounavirinae	Andersonviridae	Unclassified	Caudoviricetes	Uroviricota	Heunggongvirae	Duplodnaviria	Group I	PHG	Salmonella enterica subsp. enterica serovar Enteritidis	virulent	Felixounavirus VSe11
MG251391	Salmonella virus VSe11	Viruses Duplodnaviria Heunggongvirae Uroviricota Caudoviricetes Caudoviricetes incertae sedis Andersonviridae Ounavirinae Felixounavirus Felixounavirus VSe11	86360	FALSE	39	DNA	2018-06-04	121	71.901	28.099	88.825	NA	21	Salmonella	Felixounavirus	Ounavirinae	Andersonviridae	Unclassified	Caudoviricetes	Uroviricota	Heunggongvirae	Duplodnaviria	Group I	PHG	Salmonella enterica subsp. enterica serovar Enteritidis	virulent	Felixounavirus VSe11
KY575286	Klebsiella phage SH-Kp 160016	Viruses Duplodnaviria Heunggongvirae Uroviricota Caudoviricetes Caudoviricetes incertae sedis Drexlerviridae Webervirus	49170	FALSE	50.504	DNA	2018-06-06	75	24	76	89.878	NA	0	Klebsiella	Webervirus	Unclassified	Drexlerviridae	Unclassified	Caudoviricetes	Uroviricota	Heunggongvirae	Duplodnaviria	Group I	PHG	Klebsiella pneumoniae	virulent	Webervirus new_name
KY450753	Klebsiella phage SH-Kp 152234	Viruses Duplodnaviria Heunggongvirae Uroviricota Caudoviricetes Autographivirales Autotranscriptaviridae Studiervirinae Przondovirus Przondovirus NLZS2	40578	FALSE	52.851	DNA	2018-06-06	50	100	0	91.927	NA	0	Klebsiella	Przondovirus	Studiervirinae	Autotranscriptaviridae	Autographivirales	Caudoviricetes	Uroviricota	Heunggongvirae	Duplodnaviria	Group I	PHG	Klebsiella pneumoniae	virulent	Przondovirus SHKp152234
KX278419	Pectobacterium phage PP90	Viruses Duplodnaviria Heunggongvirae Uroviricota Caudoviricetes Autographivirales Autoscriptoviridae Corkvirinae Phimunavirus Phimunavirus PP90	44570	FALSE	48.889	DNA	2018-06-04	57	98.246	1.754	93.864	NA	0	Pectobacterium	Phimunavirus	Corkvirinae	Autoscriptoviridae	Autographivirales	Caudoviricetes	Uroviricota	Heunggongvirae	Duplodnaviria	Group I	PHG	Pectobacterium atrosepticum PB72	virulent	Phimunavirus PP90
MF044458	Escherichia phage ST32	Viruses Duplodnaviria Heunggongvirae Uroviricota Caudoviricetes Caudoviricetes incertae sedis Chaseviridae Cleopatravirinae Carltongylesvirus Carltongylesvirus ST32	53092	FALSE	44.137	DNA	2018-06-04	77	98.701	1.299	88.904	NA	1	Escherichia	Carltongylesvirus	Cleopatravirinae	Chaseviridae	Unclassified	Caudoviricetes	Uroviricota	Heunggongvirae	Duplodnaviria	Group I	PHG	Escherichia coli H21	virulent	Carltongylesvirus ST32
MF101922	Ruegeria phage DSS3-P22	Viruses Monodnaviria Sangervirae Phixviricota Malgrandaviricetes Petitvirales Microviridae	4248	FALSE	57.698	DNA	2018-06-01	5	100	0	95.127	NA	0	Ruegeria	Unclassified	Unclassified	Microviridae	Petitvirales	Malgrandaviricetes	Phixviricota	Sangervirae	Monodnaviria	Group II	PHG	Ruegeria pomeroyi DSS-3	Unassigned	Unknown
MF098558	Pseudoalteromonas phage KB12-38	Viruses Duplodnaviria Heunggongvirae Uroviricota Caudoviricetes	78271	FALSE	42.223	DNA	2018-05-31	86	69.767	30.233	93.402	NA	0	Pseudoalteromonas	Unclassified	Unclassified	Unclassified	Unclassified	Caudoviricetes	Uroviricota	Heunggongvirae	Duplodnaviria	Group I	PHG	Pseudoalteromonas sp. KB12-38	virulent	Unknown
MH203051	Escherichia phage Gostya9	Viruses Duplodnaviria Heunggongvirae Uroviricota Caudoviricetes Caudoviricetes incertae sedis Demerecviridae Markadamsvirinae Tequintavirus Tequintavirus gostya9	101665	FALSE	39.371	DNA	2018-05-30	135	31.111	68.889	86.94	NA	12	Escherichia	Tequintavirus	Markadamsvirinae	Demerecviridae	Unclassified	Caudoviricetes	Uroviricota	Heunggongvirae	Duplodnaviria	Group I	PHG	Escherichia coli C600	virulent	Tequintavirus gostya9
MH191398	Erwinia phage Faunus	Viruses Duplodnaviria Heunggongvirae Uroviricota Caudoviricetes Caudoviricetes incertae sedis Chaseviridae Cleopatravirinae Faunusvirus Faunusvirus faunus	54065	FALSE	43.649	DNA	2018-05-30	79	100	0	88.244	NA	0	Erwinia	Faunusvirus	Cleopatravirinae	Chaseviridae	Unclassified	Caudoviricetes	Uroviricota	Heunggongvirae	Duplodnaviria	Group I	PHG	Erwinia amylovora	virulent	Faunusvirus faunus
MH341453	Listeria phage PSU-VKH-LP041	Viruses Duplodnaviria Heunggongvirae Uroviricota Caudoviricetes	48286	FALSE	35.82	DNA	2018-05-30	81	91.358	8.642	95.127	NA	0	Listeria	Unclassified	Unclassified	Unclassified	Unclassified	Caudoviricetes	Uroviricota	Heunggongvirae	Duplodnaviria	Group I	PHG	Listeria	virulent	Unknown
MH341452	Listeria phage PSU-VKH-LP040	Viruses Duplodnaviria Heunggongvirae Uroviricota Caudoviricetes Caudoviricetes incertae sedis Aquingentivirus Aquingentivirus LP040	39585	FALSE	37.092	DNA	2018-05-30	67	89.552	10.448	93.649	NA	0	Listeria	Aquingentivirus	Unclassified	Unclassified	Unclassified	Caudoviricetes	Uroviricota	Heunggongvirae	Duplodnaviria	Group I	PHG	Listeria	temperate	Aquingentivirus LP040
MH341451	Listeria phage PSU-VKH-LP019	Viruses Duplodnaviria Heunggongvirae Uroviricota Caudoviricetes	38601	FALSE	35.678	DNA	2018-05-30	67	91.045	8.955	94.614	NA	0	Listeria	Unclassified	Unclassified	Unclassified	Unclassified	Caudoviricetes	Uroviricota	Heunggongvirae	Duplodnaviria	Group I	PHG	Listeria	temperate	Unknown
MH000604	Streptococcus phage D1811	Viruses Duplodnaviria Heunggongvirae Uroviricota Caudoviricetes Caudoviricetes incertae sedis Aliceevansviridae Moineauvirus Moineauvirus D1811	34083	FALSE	39.025	DNA	2018-05-30	36	97.222	2.778	89.71	NA	0	Streptococcus	Moineauvirus	Unclassified	Aliceevansviridae	Unclassified	Caudoviricetes	Uroviricota	Heunggongvirae	Duplodnaviria	Group I	PHG	Streptococcus thermophilus DGCC7854	virulent	Moineauvirus D1811
MH000603	Streptococcus phage D1024	Viruses Duplodnaviria Heunggongvirae Uroviricota Caudoviricetes Caudoviricetes incertae sedis Aliceevansviridae Moineauvirus Moineauvirus D1024	37757	FALSE	38.144	DNA	2018-05-30	46	95.652	4.348	89.491	NA	0	Streptococcus	Moineauvirus	Unclassified	Aliceevansviridae	Unclassified	Caudoviricetes	Uroviricota	Heunggongvirae	Duplodnaviria	Group I	PHG	Streptococcus thermophilus DGCC7854	temperate	Moineauvirus D1024
MH000602	Streptococcus phage D5842	Viruses Duplodnaviria Heunggongvirae Uroviricota Caudoviricetes Caudoviricetes incertae sedis Aliceevansviridae Moineauvirus	36501	FALSE	39.125	DNA	2018-05-30	39	100	0	91.452	NA	0	Streptococcus	Moineauvirus	Unclassified	Aliceevansviridae	Unclassified	Caudoviricetes	Uroviricota	Heunggongvirae	Duplodnaviria	Group I	PHG	Streptococcus sp.	virulent	Moineauvirus mv128
KY984068	Erwinia phage vB_EamM_Y3	Viruses Duplodnaviria Heunggongvirae Uroviricota Caudoviricetes Caudoviricetes incertae sedis Sasquatchvirus Sasquatchvirus Y3	261365	TRUE	47.178	DNA	2018-05-29	333	55.856	44.144	95.026	NA	0	Erwinia	Sasquatchvirus	Unclassified	Unclassified	Unclassified	Caudoviricetes	Uroviricota	Heunggongvirae	Duplodnaviria	Group I	PHG	Erwinia amylovora 1/79	virulent	Sasquatchvirus Y3
MH243439	Escherichia phage vB_EcoM_NBG2	Viruses Duplodnaviria Heunggongvirae Uroviricota Caudoviricetes Pantevenvirales Straboviridae Tevenvirinae Tequatrovirus Tequatrovirus ecomnbg2	166083	FALSE	35.448	DNA	2018-05-27	261	16.475	83.525	94.462	NA	10	Escherichia	Tequatrovirus	Tevenvirinae	Straboviridae	Pantevenvirales	Caudoviricetes	Uroviricota	Heunggongvirae	Duplodnaviria	Group I	PHG	Escherichia coli	virulent	Tequatrovirus ecomnbg2
MG596800	Pseudomonas phage PMBT14	Viruses Duplodnaviria Heunggongvirae Uroviricota Caudoviricetes Caudoviricetes incertae sedis Knuthellervirus Knuthellervirus PMBT14	47820	FALSE	54.548	DNA	2018-05-24	74	66.216	33.784	93.783	NA	0	Pseudomonas	Knuthellervirus	Unclassified	Unclassified	Unclassified	Caudoviricetes	Uroviricota	Heunggongvirae	Duplodnaviria	Group I	PHG	Pseudomonas fluorescens ATCC 13525	virulent	Knuthellervirus PMBT14
KY514265	Pectobacterium phage vB_PatP_CB3	Viruses Duplodnaviria Heunggongvirae Uroviricota Caudoviricetes Caudoviricetes incertae sedis Schitoviridae Cbunavirus Cbunavirus CB4	76169	FALSE	48.669	DNA	2018-05-22	95	78.947	21.053	92.916	NA	0	Pectobacterium	Cbunavirus	Unclassified	Schitoviridae	Unclassified	Caudoviricetes	Uroviricota	Heunggongvirae	Duplodnaviria	Group I	PHG	Pectobacterium atrosepticum DSM 30186	virulent	Cbunavirus CB4
KY514264	Pectobacterium phage vB_PatP_CB1	Viruses Duplodnaviria Heunggongvirae Uroviricota Caudoviricetes Caudoviricetes incertae sedis Schitoviridae Cbunavirus Cbunavirus CB1	76041	FALSE	48.691	DNA	2018-05-22	95	77.895	22.105	93.131	NA	0	Pectobacterium	Cbunavirus	Unclassified	Schitoviridae	Unclassified	Caudoviricetes	Uroviricota	Heunggongvirae	Duplodnaviria	Group I	PHG	Pectobacterium atrosepticum DSM 18077	virulent	Cbunavirus CB1
KY549659	Pectobacterium phage vB_PatP_CB4	Viruses Duplodnaviria Heunggongvirae Uroviricota Caudoviricetes Caudoviricetes incertae sedis Schitoviridae Cbunavirus Cbunavirus CB4	76621	FALSE	48.643	DNA	2018-05-22	96	78.125	21.875	92.646	NA	2	Pectobacterium	Cbunavirus	Unclassified	Schitoviridae	Unclassified	Caudoviricetes	Uroviricota	Heunggongvirae	Duplodnaviria	Group I	PHG	Pectobacterium atrosepticum DSM 30186	virulent	Cbunavirus CB4
MG966531	Escherichia phage Ebrios	Viruses Duplodnaviria Heunggongvirae Uroviricota Caudoviricetes Autographivirales Autotranscriptaviridae Studiervirinae Ebriosvirus Ebriosvirus ebrios	39752	FALSE	52.853	DNA	2018-05-21	48	100	0	91.233	NA	0	Escherichia	Ebriosvirus	Studiervirinae	Autotranscriptaviridae	Autographivirales	Caudoviricetes	Uroviricota	Heunggongvirae	Duplodnaviria	Group I	PHG	Escherichia coli C	virulent	Ebriosvirus ebrios
MG986485	Escherichia phage SH2026Stx1	Viruses Duplodnaviria Heunggongvirae Uroviricota Caudoviricetes Caudoviricetes incertae sedis Traversvirus Traversvirus SH2026Stx1	61564	FALSE	49.391	DNA	2018-05-18	78	69.231	30.769	88.508	NA	0	Escherichia	Traversvirus	Sepvirinae	Unclassified	Unclassified	Caudoviricetes	Uroviricota	Heunggongvirae	Duplodnaviria	Group I	PHG	Escherichia coli O157:H7 SH2026	temperate	Traversvirus SH2026Stx1
MF034659	Pasteurella phage vB_PmuP_PHB02	Viruses Duplodnaviria Heunggongvirae Uroviricota Caudoviricetes Autographivirales Autotranscriptaviridae Studiervirinae Wuhanvirus Wuhanvirus PHB02	38670	FALSE	40.846	DNA	2018-05-17	46	0	100	93.732	NA	0	Pasteurella	Wuhanvirus	Studiervirinae	Autotranscriptaviridae	Autographivirales	Caudoviricetes	Uroviricota	Heunggongvirae	Duplodnaviria	Group I	PHG	Pasteurella multocida	virulent	Wuhanvirus PHB02
KX587949	Klebsiella phage phiKpS2	Viruses Duplodnaviria Heunggongvirae Uroviricota Caudoviricetes Autographivirales Autoscriptoviridae Slopekvirinae Drulisvirus Drulisvirus KpS2	44024	FALSE	53.998	DNA	2018-05-14	53	100	0	94.046	NA	0	Klebsiella	Drulisvirus	Slopekvirinae	Autoscriptoviridae	Autographivirales	Caudoviricetes	Uroviricota	Heunggongvirae	Duplodnaviria	Group I	PHG	Klebsiella pneumoniae	virulent	Drulisvirus KpS2
MH179477	Aeromonas phage 60AhydR15PP	Viruses Duplodnaviria Heunggongvirae Uroviricota Caudoviricetes Pantevenvirales Straboviridae Tulanevirus Tulanevirus 60ahydrpp	165795	FALSE	41.233	DNA	2018-05-08	240	83.75	16.25	92.083	NA	18	Aeromonas	Tulanevirus	Unclassified	Straboviridae	Pantevenvirales	Caudoviricetes	Uroviricota	Heunggongvirae	Duplodnaviria	Group I	PHG	Aeromonas hydrophila	virulent	Tulanevirus 60ahydrpp
MH179480	Pseudomonas phage 98PfluR60PP	Viruses Duplodnaviria Heunggongvirae Uroviricota Caudoviricetes Caudoviricetes incertae sedis Schitoviridae Littlefixvirus Littlefixvirus 98Pflur60pp	74361	FALSE	47.272	DNA	2018-05-08	100	74	26	91.91	NA	1	Pseudomonas	Littlefixvirus	Unclassified	Schitoviridae	Unclassified	Caudoviricetes	Uroviricota	Heunggongvirae	Duplodnaviria	Group I	PHG	Pseudomonas fluorescens	virulent	Littlefixvirus 98Pflur60pp
MH179471	Aeromonas phage 14AhydR10PP	Viruses Duplodnaviria Heunggongvirae Uroviricota Caudoviricetes	48335	FALSE	55.858	DNA	2018-05-08	79	89.873	10.127	88.513	NA	0	Aeromonas	Unclassified	Unclassified	Unclassified	Unclassified	Caudoviricetes	Uroviricota	Heunggongvirae	Duplodnaviria	Group I	PHG	Aeromonas hydrophila	temperate	Unknown
MH203384	Enterococcus phage vB_EfaS_AL2	Viruses Duplodnaviria Heunggongvirae Uroviricota Caudoviricetes Caudoviricetes incertae sedis Efquatrovirus Efquatrovirus AL2	40836	FALSE	34.514	DNA	2018-05-08	62	61.29	38.71	92.176	NA	0	Enterococcus	Efquatrovirus	Unclassified	Unclassified	Unclassified	Caudoviricetes	Uroviricota	Heunggongvirae	Duplodnaviria	Group I	PHG	Enterococcus faecalis	virulent	Efquatrovirus AL2
MH179479	Aeromonas phage 85AhydR10PP	Viruses Duplodnaviria Heunggongvirae Uroviricota Caudoviricetes	47194	FALSE	56.092	DNA	2018-05-08	79	11.392	88.608	89.007	NA	0	Aeromonas	Unclassified	Unclassified	Unclassified	Unclassified	Caudoviricetes	Uroviricota	Heunggongvirae	Duplodnaviria	Group I	PHG	Aeromonas hydrophila	temperate	Unknown
MH179476	Aeromonas phage 50AhydR13PP	Viruses Duplodnaviria Heunggongvirae Uroviricota Caudoviricetes Pantevenvirales Straboviridae Tulanevirus Tulanevirus 50ahydr13pp	164983	FALSE	41.074	DNA	2018-05-08	237	83.966	16.034	92.389	NA	18	Aeromonas	Tulanevirus	Unclassified	Straboviridae	Pantevenvirales	Caudoviricetes	Uroviricota	Heunggongvirae	Duplodnaviria	Group I	PHG	Aeromonas hydrophila	virulent	Tulanevirus 50ahydr13pp
MH179474	Aeromonas phage 62AhydR11PP	Viruses Duplodnaviria Heunggongvirae Uroviricota Caudoviricetes	43755	FALSE	57.196	DNA	2018-05-08	64	39.062	60.938	92.296	NA	1	Aeromonas	Unclassified	Unclassified	Unclassified	Unclassified	Caudoviricetes	Uroviricota	Heunggongvirae	Duplodnaviria	Group I	PHG	Aeromonas hydrophila	virulent	Unknown
MH179470	Aeromonas phage 13AhydR10PP	Viruses Duplodnaviria Heunggongvirae Uroviricota Caudoviricetes	47828	FALSE	55.804	DNA	2018-05-08	79	89.873	10.127	89.452	NA	0	Aeromonas	Unclassified	Unclassified	Unclassified	Unclassified	Caudoviricetes	Uroviricota	Heunggongvirae	Duplodnaviria	Group I	PHG	Aeromonas hydrophila	temperate	Unknown
LC348380	Escherichia phage T2	Viruses Duplodnaviria Heunggongvirae Uroviricota Caudoviricetes Pantevenvirales Straboviridae Tevenvirinae Tequatrovirus Tequatrovirus T2	163825	FALSE	35.318	DNA	2018-05-02	258	15.891	84.109	93.183	NA	9	Escherichia	Tequatrovirus	Tevenvirinae	Straboviridae	Pantevenvirales	Caudoviricetes	Uroviricota	Heunggongvirae	Duplodnaviria	Group I	PHG	Unspecified	virulent	Tequatrovirus T2
LC348379	Escherichia phage PP01	Viruses Duplodnaviria Heunggongvirae Uroviricota Caudoviricetes Pantevenvirales Straboviridae Tevenvirinae Tequatrovirus Tequatrovirus pp01	167812	FALSE	35.459	DNA	2018-05-02	268	15.672	84.328	94.778	NA	8	Escherichia	Tequatrovirus	Tevenvirinae	Straboviridae	Pantevenvirales	Caudoviricetes	Uroviricota	Heunggongvirae	Duplodnaviria	Group I	PHG	Unspecified	virulent	Tequatrovirus pp01
MH105080	Marinomonas phage YY	Viruses Varidnaviria Abadenavirae Produgelaviricota Belvinaviricetes Vinavirales Mestraviridae Polymedevirus Polymedevirus YY	8828	FALSE	57.046	DNA	2018-05-02	20	30	70	96.341	NA	0	Marinomonas	Polymedevirus	Unclassified	Mestraviridae	Vinavirales	Belvinaviricetes	Produgelaviricota	Abadenavirae	Varidnaviria	Unclassified	PHG	Marinomonas sp.	temperate	Polymedevirus YY
MF155889	Affertcholeramvirus CTXphi	Viruses Monodnaviria Loebvirae Hofneiviricota Faserviricetes Tubulavirales Inoviridae Affertcholeramvirus	6698	FALSE	43.595	DNA	2018-05-02	10	90	10	89.445	NA	0	Unspecified	Affertcholeramvirus	Unclassified	Inoviridae	Tubulavirales	Faserviricetes	Hofneiviricota	Loebvirae	Monodnaviria	Group II	PHG	Vibrio cholerae R-17917	virulent	Unknown
MH059638	Pectobacterium phage Nepra	Viruses Duplodnaviria Heunggongvirae Uroviricota Caudoviricetes Caudoviricetes incertae sedis Schitoviridae Cbunavirus Cbunavirus nepra	74509	FALSE	48.701	DNA	2018-05-02	94	20.213	79.787	94.185	NA	0	Pectobacterium	Cbunavirus	Unclassified	Schitoviridae	Unclassified	Caudoviricetes	Uroviricota	Heunggongvirae	Duplodnaviria	Group I	PHG	Pectobacterium atrosepticum DSM18077	virulent	Cbunavirus nepra
MH059633	Xanthomonas phage Carpasina	Viruses Duplodnaviria Heunggongvirae Uroviricota Caudoviricetes Caudoviricetes incertae sedis Lindbergviridae Carpasinavirus Carpasinavirus carpasina	61939	FALSE	52.356	DNA	2018-05-02	80	46.25	53.75	89.503	NA	0	Xanthomonas	Carpasinavirus	Unclassified	Lindbergviridae	Unclassified	Caudoviricetes	Uroviricota	Heunggongvirae	Duplodnaviria	Group I	PHG	Xanthomonas campestris	virulent	Carpasinavirus carpasina
MH193369	Enterococcus phage LY0322	Viruses Duplodnaviria Heunggongvirae Uroviricota Caudoviricetes Caudoviricetes incertae sedis Efquatrovirus Efquatrovirus LY0322	40934	FALSE	34.841	DNA	2018-05-02	63	63.492	36.508	90.665	NA	0	Enterococcus	Efquatrovirus	Unclassified	Unclassified	Unclassified	Caudoviricetes	Uroviricota	Heunggongvirae	Duplodnaviria	Group I	PHG	Enterococcus faecalis	virulent	Efquatrovirus LY0322
MH051918	Escherichia phage vB_EcoS_IME347	Viruses Duplodnaviria Heunggongvirae Uroviricota Caudoviricetes Caudoviricetes incertae sedis Drexlerviridae Tunavirinae Badaguanvirus Badaguanvirus IME347	50048	FALSE	49.706	DNA	2018-05-02	87	78.161	21.839	90.843	NA	0	Escherichia	Badaguanvirus	Tunavirinae	Drexlerviridae	Unclassified	Caudoviricetes	Uroviricota	Heunggongvirae	Duplodnaviria	Group I	PHG	Escherichia coli BL21(DE3)	virulent	Badaguanvirus IME347
MH051917	Enterobacteria phage vB_EcoM_IME341	Viruses Duplodnaviria Heunggongvirae Uroviricota Caudoviricetes Pantevenvirales Straboviridae Tevenvirinae Dhakavirus Dhakavirus ime348	172379	FALSE	39.515	DNA	2018-05-02	279	84.946	15.054	94.114	NA	2	Unspecified	Dhakavirus	Tevenvirinae	Straboviridae	Pantevenvirales	Caudoviricetes	Uroviricota	Heunggongvirae	Duplodnaviria	Group I	PHG	Escherichia coli BL21(DE3)	virulent	Dhakavirus ime348
MH051916	Enterobacteria phage vB_EcoM_IME340	Viruses Duplodnaviria Heunggongvirae Uroviricota Caudoviricetes Pantevenvirales Straboviridae Tevenvirinae Tequatrovirus Tequatrovirus ecomime340	165549	FALSE	35.549	DNA	2018-05-02	260	84.231	15.769	94.667	NA	10	Unspecified	Tequatrovirus	Tevenvirinae	Straboviridae	Pantevenvirales	Caudoviricetes	Uroviricota	Heunggongvirae	Duplodnaviria	Group I	PHG	Escherichia coli BL21(DE3)	virulent	Tequatrovirus ecomime340
MH051915	Enterobacteria phage vB_EcoM_IME339	Viruses Duplodnaviria Heunggongvirae Uroviricota Caudoviricetes Pantevenvirales Straboviridae Tevenvirinae Tequatrovirus Tequatrovirus ecomim339	164366	FALSE	35.64	DNA	2018-05-02	260	84.231	15.769	94.972	NA	8	Unspecified	Tequatrovirus	Tevenvirinae	Straboviridae	Pantevenvirales	Caudoviricetes	Uroviricota	Heunggongvirae	Duplodnaviria	Group I	PHG	Escherichia coli BL21(DE3)	virulent	Tequatrovirus ecomim339
MH051914	Enterobacteria phage vB_EcoM_IME338	Viruses Duplodnaviria Heunggongvirae Uroviricota Caudoviricetes Caudoviricetes incertae sedis Andersonviridae Ounavirinae Felixounavirus Felixounavirus IME338	85675	FALSE	38.78	DNA	2018-05-02	123	75.61	24.39	89.208	NA	22	Unspecified	Felixounavirus	Ounavirinae	Andersonviridae	Unclassified	Caudoviricetes	Uroviricota	Heunggongvirae	Duplodnaviria	Group I	PHG	Escherichia coli BL21(DE3)	virulent	Felixounavirus IME338
MH051913	Enterobacteria phage vB_EcoM_IME281	Viruses Duplodnaviria Heunggongvirae Uroviricota Caudoviricetes Pantevenvirales Straboviridae Tevenvirinae Dhakavirus Dhakavirus ime281	170531	FALSE	39.442	DNA	2018-05-02	277	84.477	15.523	94.758	NA	3	Unspecified	Dhakavirus	Tevenvirinae	Straboviridae	Pantevenvirales	Caudoviricetes	Uroviricota	Heunggongvirae	Duplodnaviria	Group I	PHG	Escherichia coli BL21(DE3)	virulent	Dhakavirus ime281
MH051912	Enterobacteria phage vB_EcoS_IME167	Viruses Duplodnaviria Heunggongvirae Uroviricota Caudoviricetes Caudoviricetes incertae sedis Drexlerviridae Tunavirinae Tunavirus Tunavirus JMPW1	49794	FALSE	45.548	DNA	2018-05-02	76	22.368	77.632	89.197	NA	0	Unspecified	Tunavirus	Tunavirinae	Drexlerviridae	Unclassified	Caudoviricetes	Uroviricota	Heunggongvirae	Duplodnaviria	Group I	PHG	Escherichia coli BL21(DE3)	virulent	Tunavirus JMPW1
MH051911	Enterobacteria phage vB_EcoS_IME18	Viruses Duplodnaviria Heunggongvirae Uroviricota Caudoviricetes Caudoviricetes incertae sedis Drexlerviridae Tunavirinae Tunavirus Tunavirus IME18	50354	FALSE	45.615	DNA	2018-05-02	79	21.519	78.481	89.701	NA	0	Unspecified	Tunavirus	Tunavirinae	Drexlerviridae	Unclassified	Caudoviricetes	Uroviricota	Heunggongvirae	Duplodnaviria	Group I	PHG	Escherichia coli BL21(DE3)	virulent	Tunavirus IME18
MH128984	Burkholderia phage vB_BmuP_KL4	Viruses Duplodnaviria Heunggongvirae Uroviricota Caudoviricetes Caudoviricetes incertae sedis Kelquatrovirus Kelquatrovirus KL4	42250	FALSE	63.183	DNA	2018-05-02	60	40	60	95.105	NA	0	Burkholderia	Kelquatrovirus	Unclassified	Unclassified	Unclassified	Caudoviricetes	Uroviricota	Heunggongvirae	Duplodnaviria	Group I	PHG	Unspecified	temperate	Kelquatrovirus KL4
MH105773	Vibrio phage Rostov 6	Viruses Duplodnaviria Heunggongvirae Uroviricota Caudoviricetes Caudoviricetes incertae sedis Enhodamvirus Enhodamvirus VP2	39934	FALSE	50.739	DNA	2018-05-02	47	42.553	57.447	93.89	NA	0	Vibrio	Enhodamvirus	Unclassified	Unclassified	Unclassified	Caudoviricetes	Uroviricota	Heunggongvirae	Duplodnaviria	Group I	PHG	Vibrio cholerae	temperate	Enhodamvirus VP2
MH113815	Pseudomonas phage Alpheus	Viruses Duplodnaviria Heunggongvirae Uroviricota Caudoviricetes Autographivirales Autosignataviridae Colwellvirinae Nerthusvirus Nerthusvirus alpheus	45756	FALSE	57.824	DNA	2018-05-02	47	100	0	93.404	NA	0	Pseudomonas	Nerthusvirus	Colwellvirinae	Autosignataviridae	Autographivirales	Caudoviricetes	Uroviricota	Heunggongvirae	Duplodnaviria	Group I	PHG	Pseudomonas syringae pv. avii	virulent	Nerthusvirus alpheus
MH113814	Pseudomonas phage Achelous	Viruses Duplodnaviria Heunggongvirae Uroviricota Caudoviricetes Autographivirales Autosignataviridae Colwellvirinae Nerthusvirus Nerthusvirus achelous	46585	FALSE	57.345	DNA	2018-05-02	49	100	0	93.204	NA	0	Pseudomonas	Nerthusvirus	Colwellvirinae	Autosignataviridae	Autographivirales	Caudoviricetes	Uroviricota	Heunggongvirae	Duplodnaviria	Group I	PHG	Pseudomonas syringae pv. avii	virulent	Nerthusvirus achelous
MH113813	Pseudomonas phage Nerthus	Viruses Duplodnaviria Heunggongvirae Uroviricota Caudoviricetes Autographivirales Autosignataviridae Colwellvirinae Nerthusvirus Nerthusvirus nerthus	45779	FALSE	58.505	DNA	2018-05-02	47	100	0	92.486	NA	0	Pseudomonas	Nerthusvirus	Colwellvirinae	Autosignataviridae	Autographivirales	Caudoviricetes	Uroviricota	Heunggongvirae	Duplodnaviria	Group I	PHG	Pseudomonas syringae pv. avii	virulent	Nerthusvirus nerthus
MH113812	Pseudomonas phage Njord	Viruses Duplodnaviria Heunggongvirae Uroviricota Caudoviricetes Autographivirales Autosignataviridae Colwellvirinae Njordvirus Njordvirus njord	46644	FALSE	56.62	DNA	2018-05-02	49	100	0	93.105	NA	0	Pseudomonas	Njordvirus	Colwellvirinae	Autosignataviridae	Autographivirales	Caudoviricetes	Uroviricota	Heunggongvirae	Duplodnaviria	Group I	PHG	Pseudomonas syringae pv. avii	virulent	Njordvirus njord
MH059635	Dickeya phage Amaethon	Viruses Duplodnaviria Heunggongvirae Uroviricota Caudoviricetes	41436	FALSE	39.791	DNA	2018-05-02	50	72	28	91.305	NA	0	Dickeya	Unclassified	Unclassified	Unclassified	Unclassified	Caudoviricetes	Uroviricota	Heunggongvirae	Duplodnaviria	Group I	PHG	Dickeya dadantii	virulent	Unknown
MH059634	Dickeya phage Sucellus	Viruses Duplodnaviria Heunggongvirae Uroviricota Caudoviricetes	39826	FALSE	41.902	DNA	2018-05-02	55	14.545	85.455	93.798	NA	0	Dickeya	Unclassified	Unclassified	Unclassified	Unclassified	Caudoviricetes	Uroviricota	Heunggongvirae	Duplodnaviria	Group I	PHG	Dickeya dadantii	temperate	Unknown
MH107246	Synechococcus phage S-B64	Viruses Duplodnaviria Heunggongvirae Uroviricota Caudoviricetes Pantevenvirales Kyanoviridae Shandvirus Shandvirus sb64	151867	FALSE	41.275	DNA	2018-05-02	185	97.838	2.162	95.606	NA	8	Synechococcus	Shandvirus	Unclassified	Kyanoviridae	Pantevenvirales	Caudoviricetes	Uroviricota	Heunggongvirae	Duplodnaviria	Group I	PHG	Synechococcus sp. WH8102	virulent	Shandvirus sb64
KY379511	Pseudoalteromonas phage PHS21	Viruses Duplodnaviria Heunggongvirae Uroviricota Caudoviricetes	35802	FALSE	40.626	DNA	2018-05-02	50	50	50	89.853	NA	0	Pseudoalteromonas	Unclassified	Unclassified	Unclassified	Unclassified	Caudoviricetes	Uroviricota	Heunggongvirae	Duplodnaviria	Group I	PHG	Pseudoalteromonas marina mano4	virulent	Unknown
KX987999	Bacillus phage BCP12	Viruses Duplodnaviria Heunggongvirae Uroviricota Caudoviricetes Caudoviricetes incertae sedis Herelleviridae Bastillevirinae Tsarbombavirus Tsarbombavirus BCP78	155985	FALSE	39.846	DNA	2018-04-30	242	13.636	86.364	86.546	NA	18	Bacillus	Tsarbombavirus	Bastillevirinae	Herelleviridae	Unclassified	Caudoviricetes	Uroviricota	Heunggongvirae	Duplodnaviria	Group I	PHG	Bacillus cereus	virulent	Tsarbombavirus BCP78
KX257490	Pseudoalteromonas virus vB_PspP-H6/1	Viruses Duplodnaviria Heunggongvirae Uroviricota Caudoviricetes	36753	FALSE	45.033	DNA	2018-04-27	54	77.778	22.222	92.066	NA	0	Pseudoalteromonas	Unclassified	Unclassified	Unclassified	Unclassified	Caudoviricetes	Uroviricota	Heunggongvirae	Duplodnaviria	Group I	PHG	Pseudoalteromonas sp. H6	temperate	Unknown
MG710484	Bacillus phage BtiUFT6.51-F	Viruses Duplodnaviria Heunggongvirae Uroviricota Caudoviricetes Caudoviricetes incertae sedis Camtrevirus Camtrevirus BtCS33	42076	FALSE	35.334	DNA	2018-04-27	61	88.525	11.475	85.531	NA	0	Bacillus	Camtrevirus	Unclassified	Unclassified	Unclassified	Caudoviricetes	Uroviricota	Heunggongvirae	Duplodnaviria	Group I	PHG	Bacillus thuringiensis israelensis	temperate	Camtrevirus BtCS33
MG656408	Staphylococcus phage B1	Viruses Duplodnaviria Heunggongvirae Uroviricota Caudoviricetes Caudoviricetes incertae sedis Herelleviridae Twortvirinae Kayvirus	148884	FALSE	30.254	DNA	2018-04-27	232	72.414	27.586	87.958	NA	4	Staphylococcus	Kayvirus	Twortvirinae	Herelleviridae	Unclassified	Caudoviricetes	Uroviricota	Heunggongvirae	Duplodnaviria	Group I	PHG	Unspecified	virulent	Kayvirus G1
MF405094	Staphylococcus phage JA1	Viruses Duplodnaviria Heunggongvirae Uroviricota Caudoviricetes Caudoviricetes incertae sedis Herelleviridae Twortvirinae Kayvirus	147135	FALSE	30.252	DNA	2018-04-27	227	72.687	27.313	87.845	NA	4	Staphylococcus	Kayvirus	Twortvirinae	Herelleviridae	Unclassified	Caudoviricetes	Uroviricota	Heunggongvirae	Duplodnaviria	Group I	PHG	Unspecified	virulent	Kayvirus G1
KY448244	Erwinia phage vB_EamM_Yoloswag	Viruses Duplodnaviria Heunggongvirae Uroviricota Caudoviricetes Caudoviricetes incertae sedis Yoloswagvirus Yoloswagvirus yoloswag	259700	TRUE	46.915	DNA	2018-04-27	321	53.894	46.106	94.491	NA	0	Erwinia	Yoloswagvirus	Unclassified	Unclassified	Unclassified	Caudoviricetes	Uroviricota	Heunggongvirae	Duplodnaviria	Group I	PHG	Erwinia amylovora	virulent	Yoloswagvirus yoloswag
LT986460	Pseudomonas phage GP100	Viruses Duplodnaviria Heunggongvirae Uroviricota Caudoviricetes Caudoviricetes incertae sedis Zobellviridae	50547	FALSE	50.949	DNA	2018-04-24	76	68.421	31.579	91.794	NA	2	Pseudomonas	Unclassified	Unclassified	Zobellviridae	Unclassified	Caudoviricetes	Uroviricota	Heunggongvirae	Duplodnaviria	Group I	PHG	Unspecified	virulent	Unknown
MG793454	Mycobacterium phage SWU2	Viruses Duplodnaviria Heunggongvirae Uroviricota Caudoviricetes Caudoviricetes incertae sedis Timshelvirus Timshelvirus SWU2	50013	FALSE	62.666	DNA	2018-04-17	74	41.892	58.108	92.942	NA	2	Mycobacterium	Timshelvirus	Unclassified	Unclassified	Unclassified	Caudoviricetes	Uroviricota	Heunggongvirae	Duplodnaviria	Group I	PHG	Mycobacterium smegmatis MC2 155	temperate	Timshelvirus SWU2
MH107770	Pseudomonas phage vB_PaeP_130_113	Viruses Duplodnaviria Heunggongvirae Uroviricota Caudoviricetes Autographivirales Autoscriptoviridae Krylovirinae Phikmvvirus Phikmvvirus pv130113	44205	FALSE	62.357	DNA	2018-04-20	56	100	0	93.587	NA	0	Pseudomonas	Phikmvvirus	Krylovirinae	Autoscriptoviridae	Autographivirales	Caudoviricetes	Uroviricota	Heunggongvirae	Duplodnaviria	Group I	PHG	Pseudomonas aeruginosa 130	virulent	Phikmvvirus pv130113
MH107769	Staphylococcus phage vB_SauM_0414_108	Viruses Duplodnaviria Heunggongvirae Uroviricota Caudoviricetes Caudoviricetes incertae sedis Herelleviridae Twortvirinae Kayvirus	151627	FALSE	30.388	DNA	2018-04-20	244	76.639	23.361	88.683	NA	4	Staphylococcus	Kayvirus	Twortvirinae	Herelleviridae	Unclassified	Caudoviricetes	Uroviricota	Heunggongvirae	Duplodnaviria	Group I	PHG	Staphylococcus aureus 0414	virulent	Kayvirus JD7
MG966533	Pseudoalteromonas phage Cr39582	Viruses Varidnaviria Abadenavirae Produgelaviricota Belvinaviricetes Vinavirales Corticoviridae Merivirus Merivirus Cr39582	10584	FALSE	41.903	DNA	2018-04-18	19	89.474	10.526	91.893	NA	0	Pseudoalteromonas	Merivirus	Unclassified	Corticoviridae	Vinavirales	Belvinaviricetes	Produgelaviricota	Abadenavirae	Varidnaviria	Unclassified	PHG	Pseudoalteromonas sp. 6751	virulent	Merivirus Cr39582
MG652450	Ralstonia phage RsoP1IDN	Viruses Duplodnaviria Heunggongvirae Uroviricota Caudoviricetes Autographivirales Autonotataviridae Okabevirinae Higashivirus Higashivirus RsoP1IDN	41135	FALSE	62.747	DNA	2018-04-20	45	93.333	6.667	91.455	NA	0	Ralstonia	Higashivirus	Okabevirinae	Autonotataviridae	Autographivirales	Caudoviricetes	Uroviricota	Heunggongvirae	Duplodnaviria	Group I	PHG	Ralstonia solanacearum	virulent	Higashivirus RsoP1IDN
HE956708	Yersinia phage phiR2-01	Viruses Duplodnaviria Heunggongvirae Uroviricota Caudoviricetes Caudoviricetes incertae sedis Demerecviridae Markadamsvirinae Epseptimavirus Epseptimavirus R201	122696	FALSE	40.512	DNA	2018-04-13	168	29.167	70.833	84.147	NA	26	Yersinia	Epseptimavirus	Markadamsvirinae	Demerecviridae	Unclassified	Caudoviricetes	Uroviricota	Heunggongvirae	Duplodnaviria	Group I	PHG	Yersinia enterocolitica	virulent	Epseptimavirus R201
KY914478	Escherichia phage ArgO145	Viruses Duplodnaviria Heunggongvirae Uroviricota Caudoviricetes Caudoviricetes incertae sedis Oslovirus Oslovirus ArgO145	62020	FALSE	50.002	DNA	2018-04-13	77	59.74	40.26	89.099	NA	3	Escherichia	Oslovirus	Sepvirinae	Unclassified	Unclassified	Caudoviricetes	Uroviricota	Heunggongvirae	Duplodnaviria	Group I	PHG	Escherichia coli O145:H- strain FB5	temperate	Oslovirus ArgO145
MG775042	Citrobacter phage vB_CroP_CrRp3	Viruses Duplodnaviria Heunggongvirae Uroviricota Caudoviricetes Autographivirales Autosignataviridae Molineuxvirinae Rodentiumvirus Rodentiumvirus CrRp3	44349	FALSE	45.155	DNA	2018-04-11	54	0	100	88.176	NA	0	Citrobacter	Rodentiumvirus	Molineuxvirinae	Autosignataviridae	Autographivirales	Caudoviricetes	Uroviricota	Heunggongvirae	Duplodnaviria	Group I	PHG	Citrobacter rodentium ICC180	virulent	Rodentiumvirus CrRp3
MG775043	Citrobacter phage vB_CroM_CrRp10	Viruses Duplodnaviria Heunggongvirae Uroviricota Caudoviricetes Pantevenvirales Straboviridae Tevenvirinae Tequatrovirus Tequatrovirus cromcrrp10	168403	FALSE	35.508	DNA	2018-04-11	263	16.35	83.65	94.791	NA	10	Citrobacter	Tequatrovirus	Tevenvirinae	Straboviridae	Pantevenvirales	Caudoviricetes	Uroviricota	Heunggongvirae	Duplodnaviria	Group I	PHG	Citrobacter rodentium ICC180	virulent	Tequatrovirus cromcrrp10
MF547663	Clostridioides phage LIBA2945	Viruses Duplodnaviria Heunggongvirae Uroviricota Caudoviricetes	132508	FALSE	26.272	DNA	2018-04-11	172	36.628	63.372	86.068	NA	2	Clostridioides	Unclassified	Unclassified	Unclassified	Unclassified	Caudoviricetes	Uroviricota	Heunggongvirae	Duplodnaviria	Group I	PHG	Clostridioides difficile	temperate	Unknown
MF547662	Clostridioides phage LIBA6276	Viruses Duplodnaviria Heunggongvirae Uroviricota Caudoviricetes	134243	FALSE	26.141	DNA	2018-04-11	172	37.209	62.791	86.237	NA	0	Clostridioides	Unclassified	Unclassified	Unclassified	Unclassified	Caudoviricetes	Uroviricota	Heunggongvirae	Duplodnaviria	Group I	PHG	Clostridioides difficile	temperate	Unknown
KU747973	Pseudoalteromonas phage vB_PspS-H40/1	Viruses Duplodnaviria Heunggongvirae Uroviricota Caudoviricetes	45306	FALSE	40.147	DNA	2018-04-10	69	55.072	44.928	92.643	NA	0	Pseudoalteromonas	Unclassified	Unclassified	Unclassified	Unclassified	Caudoviricetes	Uroviricota	Heunggongvirae	Duplodnaviria	Group I	PHG	Pseudoalteromonas sp.	virulent	Unknown
MG018929	Pseudomonas phage uligo	Viruses Duplodnaviria Heunggongvirae Uroviricota Caudoviricetes Autographivirales Autosignataviridae Colwellvirinae Uliginvirus Uliginvirus uligo	47868	FALSE	56.301	DNA	2018-04-09	46	100	0	93.188	NA	0	Pseudomonas	Uliginvirus	Colwellvirinae	Autosignataviridae	Autographivirales	Caudoviricetes	Uroviricota	Heunggongvirae	Duplodnaviria	Group I	PHG	Pseudomonas syringae pv. avii	virulent	Uliginvirus uligo
MG727702	Paenibacillus phage Likha	Viruses Duplodnaviria Heunggongvirae Uroviricota Caudoviricetes Caudoviricetes incertae sedis Fernvirus Fernvirus likha	39778	FALSE	41.302	DNA	2018-04-09	59	91.525	8.475	91	NA	0	Paenibacillus	Fernvirus	Unclassified	Unclassified	Unclassified	Caudoviricetes	Uroviricota	Heunggongvirae	Duplodnaviria	Group I	PHG	Paenibacillus larvae	temperate	Fernvirus likha
MG727700	Paenibacillus phage Tadhana	Viruses Duplodnaviria Heunggongvirae Uroviricota Caudoviricetes Caudoviricetes incertae sedis Fernvirus Fernvirus tadhana	37880	FALSE	42.112	DNA	2018-04-09	58	93.103	6.897	91.085	NA	0	Paenibacillus	Fernvirus	Unclassified	Unclassified	Unclassified	Caudoviricetes	Uroviricota	Heunggongvirae	Duplodnaviria	Group I	PHG	Paenibacillus larvae	temperate	Fernvirus tadhana
MG727699	Paenibacillus phage Pagassa	Viruses Duplodnaviria Heunggongvirae Uroviricota Caudoviricetes Caudoviricetes incertae sedis Fernvirus Fernvirus pagassa	40035	FALSE	42.001	DNA	2018-04-09	63	92.063	7.937	91.383	NA	0	Paenibacillus	Fernvirus	Unclassified	Unclassified	Unclassified	Caudoviricetes	Uroviricota	Heunggongvirae	Duplodnaviria	Group I	PHG	Paenibacillus larvae	temperate	Fernvirus pagassa
MG727696	Paenibacillus phage Kiel007	Viruses Duplodnaviria Heunggongvirae Uroviricota Caudoviricetes Caudoviricetes incertae sedis Fernvirus Fernvirus rani	37985	FALSE	41.811	DNA	2018-04-09	58	87.931	12.069	90.754	NA	0	Paenibacillus	Fernvirus	Unclassified	Unclassified	Unclassified	Caudoviricetes	Uroviricota	Heunggongvirae	Duplodnaviria	Group I	PHG	Paenibacillus larvae	temperate	Fernvirus rani
MG727695	Paenibacillus phage BN12	Viruses Duplodnaviria Heunggongvirae Uroviricota Caudoviricetes Caudoviricetes incertae sedis Fernvirus Fernvirus BN12	39485	FALSE	42.56	DNA	2018-04-09	64	82.812	17.188	91.691	NA	0	Paenibacillus	Fernvirus	Unclassified	Unclassified	Unclassified	Caudoviricetes	Uroviricota	Heunggongvirae	Duplodnaviria	Group I	PHG	Paenibacillus larvae	temperate	Fernvirus BN12
MG727698	Paenibacillus phage PBL1c	Viruses Duplodnaviria Heunggongvirae Uroviricota Caudoviricetes Caudoviricetes incertae sedis Fernvirus Fernvirus PBL1c	40611	FALSE	41.247	DNA	2018-04-09	68	89.706	10.294	88.853	NA	0	Paenibacillus	Fernvirus	Unclassified	Unclassified	Unclassified	Caudoviricetes	Uroviricota	Heunggongvirae	Duplodnaviria	Group I	PHG	Paenibacillus larvae	temperate	Fernvirus PBL1c
MG727697	Paenibacillus phage Dragolir	Viruses Duplodnaviria Heunggongvirae Uroviricota Caudoviricetes Caudoviricetes incertae sedis Dragolirvirus Dragolirvirus dragolir	41131	FALSE	43.981	DNA	2018-04-09	58	86.207	13.793	90.319	NA	1	Paenibacillus	Dragolirvirus	Gochnauervirinae	Unclassified	Unclassified	Caudoviricetes	Uroviricota	Heunggongvirae	Duplodnaviria	Group I	PHG	Paenibacillus larvae	temperate	Dragolirvirus dragolir
MG775261	Pseudomonas phage PollyC	Viruses Duplodnaviria Heunggongvirae Uroviricota Caudoviricetes Autographivirales Autonotataviridae Pollyceevirus Pollyceevirus pollyC	41651	FALSE	57.595	DNA	2018-04-05	45	97.778	2.222	91.129	NA	0	Pseudomonas	Pollyceevirus	Unclassified	Autonotataviridae	Autographivirales	Caudoviricetes	Uroviricota	Heunggongvirae	Duplodnaviria	Group I	PHG	Pseudomonas sp. CT12	virulent	Pollyceevirus pollyC
MG775260	Pseudomonas phage Littlefix	Viruses Duplodnaviria Heunggongvirae Uroviricota Caudoviricetes Caudoviricetes incertae sedis Schitoviridae Littlefixvirus Littlefixvirus littlefix	74895	FALSE	48.734	DNA	2018-04-05	96	73.958	26.042	93.085	NA	1	Pseudomonas	Littlefixvirus	Unclassified	Schitoviridae	Unclassified	Caudoviricetes	Uroviricota	Heunggongvirae	Duplodnaviria	Group I	PHG	Pseudomonas sp. CT12	virulent	Littlefixvirus littlefix
MG775259	Pseudomonas phage Bjorn	Viruses Duplodnaviria Heunggongvirae Uroviricota Caudoviricetes Caudoviricetes incertae sedis Bjornvirus Bjornvirus bjorn	45936	FALSE	53.076	DNA	2018-04-05	69	31.884	68.116	93.378	NA	0	Pseudomonas	Bjornvirus	Unclassified	Unclassified	Unclassified	Caudoviricetes	Uroviricota	Heunggongvirae	Duplodnaviria	Group I	PHG	Pseudomonas sp. CT12	virulent	Bjornvirus bjorn
MG775258	Pseudomonas phage Henninger	Viruses Duplodnaviria Heunggongvirae Uroviricota Caudoviricetes Autographivirales Autotranscriptaviridae Studiervirinae Hennigervirus Hennigervirus henninger	40923	FALSE	57.586	DNA	2018-04-05	50	100	0	91.606	NA	0	Pseudomonas	Hennigervirus	Studiervirinae	Autotranscriptaviridae	Autographivirales	Caudoviricetes	Uroviricota	Heunggongvirae	Duplodnaviria	Group I	PHG	Pseudomonas sp. CTX2	virulent	Hennigervirus henninger
MG099933	Escherichia phage VB_EcoS-Golestan	Viruses Duplodnaviria Heunggongvirae Uroviricota Caudoviricetes Caudoviricetes incertae sedis Sarkviridae Guernseyvirinae Kagunavirus Kagunavirus golestan	44829	FALSE	50.601	DNA	2018-04-05	77	63.636	36.364	93.475	NA	0	Escherichia	Kagunavirus	Guernseyvirinae	Sarkviridae	Unclassified	Caudoviricetes	Uroviricota	Heunggongvirae	Duplodnaviria	Group I	PHG	Escherichia coli 333	virulent	Kagunavirus golestan
MG676225	Aeromonas phage AhSzw-1	Viruses Duplodnaviria Heunggongvirae Uroviricota Caudoviricetes Caudoviricetes incertae sedis Demerecviridae Shenzhenvirus Shenzhenvirus AhSzw1	115739	FALSE	43.82	DNA	2018-04-04	150	28.667	71.333	57.428	NA	33	Aeromonas	Shenzhenvirus	Unclassified	Demerecviridae	Unclassified	Caudoviricetes	Uroviricota	Heunggongvirae	Duplodnaviria	Group I	PHG	Aeromonas hydrophila	virulent	Shenzhenvirus AhSzw1
MG676224	Aeromonas phage AhSzq-1	Viruses Duplodnaviria Heunggongvirae Uroviricota Caudoviricetes Caudoviricetes incertae sedis Demerecviridae Shenzhenvirus Shenzhenvirus AhSzq1	112558	FALSE	43.861	DNA	2018-04-04	159	23.899	76.101	58.929	NA	18	Aeromonas	Shenzhenvirus	Unclassified	Demerecviridae	Unclassified	Caudoviricetes	Uroviricota	Heunggongvirae	Duplodnaviria	Group I	PHG	Aeromonas hydrophila	virulent	Shenzhenvirus AhSzq1
MH107028	Campylobacter phage CP39	Viruses Duplodnaviria Heunggongvirae Uroviricota Caudoviricetes Caudoviricetes incertae sedis Connertonviridae Fletchervirus	130715	FALSE	26.044	DNA	2018-04-03	166	13.253	86.747	93.056	NA	3	Campylobacter	Fletchervirus	Unclassified	Connertonviridae	Unclassified	Caudoviricetes	Uroviricota	Heunggongvirae	Duplodnaviria	Group I	PHG	Campylobacter jejuni	virulent	Fletchervirus new_name
MH028956	Staphylococcus phage phiSA_BS2	Viruses Duplodnaviria Heunggongvirae Uroviricota Caudoviricetes Caudoviricetes incertae sedis Herelleviridae Twortvirinae Baoshanvirus Baoshanvirus BS2	149229	FALSE	29.608	DNA	2018-04-03	221	67.421	32.579	86.657	NA	1	Staphylococcus	Baoshanvirus	Twortvirinae	Herelleviridae	Unclassified	Caudoviricetes	Uroviricota	Heunggongvirae	Duplodnaviria	Group I	PHG	Staphylococcus aureus ATCC 25923	virulent	Baoshanvirus BS2
MG711516	Ralstonia phage RsoP1EGY	Viruses Duplodnaviria Heunggongvirae Uroviricota Caudoviricetes Autographivirales Autographivirales incertae sedis Gyeongsanvirus Gyeongsanvirus RsoP1EGY	41297	FALSE	58.97	DNA	2018-04-02	50	100	0	87.319	NA	0	Ralstonia	Gyeongsanvirus	Unclassified	Unclassified	Autographivirales	Caudoviricetes	Uroviricota	Heunggongvirae	Duplodnaviria	Group I	PHG	Ralstonia solanacearum	temperate	Gyeongsanvirus RsoP1EGY
MG983840	Escherichia phage myPSH1131	Viruses Duplodnaviria Heunggongvirae Uroviricota Caudoviricetes Caudoviricetes incertae sedis Mktvariviridae Gordonclarkvirinae Kuravirus Kuravirus myPSH1131	76163	FALSE	42.253	DNA	2018-03-31	129	17.829	82.171	87.255	NA	0	Escherichia	Kuravirus	Gordonclarkvirinae	Mtkvariviridae	Unclassified	Caudoviricetes	Uroviricota	Heunggongvirae	Duplodnaviria	Group I	PHG	Escherichia coli	temperate	Kuravirus myPSH1131
MH102284	Salmonella phage vB_SenS_PHB07	Viruses Duplodnaviria Heunggongvirae Uroviricota Caudoviricetes Caudoviricetes incertae sedis Drexlerviridae Tempevirinae Tlsvirus Tlsvirus PHB07	51818	FALSE	43.359	DNA	2018-03-31	86	27.907	72.093	91.092	NA	0	Salmonella	Tlsvirus	Tempevirinae	Drexlerviridae	Unclassified	Caudoviricetes	Uroviricota	Heunggongvirae	Duplodnaviria	Group I	PHG	Salmonella sp.	virulent	Tlsvirus PHB07
MG266157	Dickeya phage PP35	Viruses Duplodnaviria Heunggongvirae Uroviricota Caudoviricetes Pantevenvirales Ackermannviridae Aglimvirinae Limestonevirus Limestonevirus limestone	152048	FALSE	49.304	DNA	2018-03-29	198	33.838	66.162	92.392	NA	1	Dickeya	Limestonevirus	Aglimvirinae	Ackermannviridae	Pantevenvirales	Caudoviricetes	Uroviricota	Heunggongvirae	Duplodnaviria	Group I	PHG	Dickeya solani F012	virulent	Limestonevirus limestone
MF893340	Pseudomonas phage PPSC2	Viruses Duplodnaviria Heunggongvirae Uroviricota Caudoviricetes Caudoviricetes incertae sedis Vandenendeviridae Gorskivirinae Shenlongvirus Shenlongvirus PPSC2	97330	FALSE	47.51	DNA	2018-03-29	174	70.115	29.885	88.757	NA	20	Pseudomonas	Shenlongvirus	Gorskivirinae	Vandenendeviridae	Unclassified	Caudoviricetes	Uroviricota	Heunggongvirae	Duplodnaviria	Group I	PHG	Pseudomonas fluorescens SA1	virulent	Shenlongvirus PPSC2
KY744566	Pectobacterium phage POP72	Viruses Duplodnaviria Heunggongvirae Uroviricota Caudoviricetes Autographivirales Autosignataviridae Molineuxvirinae Axomammavirus Axomammavirus PP1	44760	FALSE	49.707	DNA	2018-03-29	57	98.246	1.754	92.252	NA	0	Pectobacterium	Axomammavirus	Molineuxvirinae	Autosignataviridae	Autographivirales	Caudoviricetes	Uroviricota	Heunggongvirae	Duplodnaviria	Group I	PHG	Pectobacterium carotovorum subsp. carotovorum 27	virulent	Axomammavirus PP1
KY618819	Pseudomonas phage PAXYB1	Viruses Duplodnaviria Heunggongvirae Uroviricota Caudoviricetes Autographivirales Autoscriptoviridae Krylovirinae Phikmvvirus Phikmvvirus MYY9	43337	FALSE	62.289	DNA	2018-03-27	54	100	0	93.246	NA	0	Pseudomonas	Phikmvvirus	Krylovirinae	Autoscriptoviridae	Autographivirales	Caudoviricetes	Uroviricota	Heunggongvirae	Duplodnaviria	Group I	PHG	Pseudomonas aeruginosa PAO1	virulent	Phikmvvirus PAXYB1
MG976803	Escherichia phage myPSH2311	Viruses Duplodnaviria Heunggongvirae Uroviricota Caudoviricetes Caudoviricetes incertae sedis Mktvariviridae Gordonclarkvirinae Kuravirus Kuravirus myPSH2311	68712	FALSE	42.367	DNA	2018-03-26	118	23.729	76.271	87.461	NA	0	Escherichia	Kuravirus	Gordonclarkvirinae	Mtkvariviridae	Unclassified	Caudoviricetes	Uroviricota	Heunggongvirae	Duplodnaviria	Group I	PHG	Escherichia coli	temperate	Kuravirus myPSH2311
MH042230	Acinetobacter phage vB_AbaP_D2	Viruses Duplodnaviria Heunggongvirae Uroviricota Caudoviricetes Autographivirales Autoscriptoviridae Beijerinckvirinae Friunavirus Friunavirus D2	39964	FALSE	39.233	DNA	2018-03-26	44	100	0	84.834	NA	0	Acinetobacter	Friunavirus	Beijerinckvirinae	Autoscriptoviridae	Autographivirales	Caudoviricetes	Uroviricota	Heunggongvirae	Duplodnaviria	Group I	PHG	Acinetobacter baumannii	virulent	Friunavirus D2
MH078572	Staphylococcus phage phiSA_BS1	Viruses Duplodnaviria Heunggongvirae Uroviricota Caudoviricetes Caudoviricetes incertae sedis Herelleviridae Twortvirinae Baoshanvirus Baoshanvirus BS1	142978	FALSE	29.799	DNA	2018-03-26	211	71.09	28.91	86.384	NA	1	Staphylococcus	Baoshanvirus	Twortvirinae	Herelleviridae	Unclassified	Caudoviricetes	Uroviricota	Heunggongvirae	Duplodnaviria	Group I	PHG	Staphylococcus sp. ATCC 25923	virulent	Baoshanvirus BS1
MG972768	Klebsiella phage myPSH1235	Viruses Duplodnaviria Heunggongvirae Uroviricota Caudoviricetes Autographivirales Autoscriptoviridae Slopekvirinae Drulisvirus Drulisvirus myPSH1235	45135	FALSE	53.663	DNA	2018-03-26	60	98.333	1.667	94.158	NA	0	Klebsiella	Drulisvirus	Slopekvirinae	Autoscriptoviridae	Autographivirales	Caudoviricetes	Uroviricota	Heunggongvirae	Duplodnaviria	Group I	PHG	Klebsiella pneumoniae	virulent	Drulisvirus myPSH1235
AP018361	Lactobacillus phage T25	Viruses Duplodnaviria Heunggongvirae Uroviricota Caudoviricetes Caudoviricetes incertae sedis Sukhumvitvirus Sukhumvitvirus T25	38421	FALSE	44.541	DNA	2018-03-20	52	5.769	94.231	92.426	NA	0	Lactobacillus	Sukhumvitvirus	Unclassified	Unclassified	Unclassified	Caudoviricetes	Uroviricota	Heunggongvirae	Duplodnaviria	Group I	PHG	Lactobacillus paracasei	temperate	Sukhumvitvirus T25
MG969427	Anoxybacillus phage A403	Viruses Duplodnaviria Heunggongvirae Uroviricota Caudoviricetes Caudoviricetes incertae sedis Tandoganvirus Tandoganvirus A403	40847	FALSE	36.769	DNA	2018-03-21	60	23.333	76.667	91.49	NA	0	Anoxybacillus	Tandoganvirus	Unclassified	Unclassified	Unclassified	Caudoviricetes	Uroviricota	Heunggongvirae	Duplodnaviria	Group I	PHG	Anoxybacillus caldiproteolyticus	temperate	Tandoganvirus A403
MG969415	Salmonella phage GE_vB_TR	Viruses Duplodnaviria Heunggongvirae Uroviricota Caudoviricetes Caudoviricetes incertae sedis Lederbergvirus	42436	FALSE	47.658	DNA	2018-03-21	76	28.947	71.053	58.573	NA	2	Salmonella	Lederbergvirus	Unclassified	Unclassified	Unclassified	Caudoviricetes	Uroviricota	Heunggongvirae	Duplodnaviria	Group I	PHG	Salmonella enterica subsp. enterica	temperate	Unknown
MG969414	Salmonella phage GE_vB_NS7	Viruses Duplodnaviria Heunggongvirae Uroviricota Caudoviricetes Caudoviricetes incertae sedis Andersonviridae Ounavirinae	55248	FALSE	38.742	DNA	2018-03-21	116	15.517	84.483	68.511	NA	0	Salmonella	Felixounavirus	Ounavirinae	Andersonviridae	Unclassified	Caudoviricetes	Uroviricota	Heunggongvirae	Duplodnaviria	Group I	PHG	Salmonella enterica subsp. enterica	virulent	Felixounavirus new_name
MG969412	Salmonella phage GE_vB_N5	Viruses Duplodnaviria Heunggongvirae Uroviricota Caudoviricetes Caudoviricetes incertae sedis Demerecviridae Markadamsvirinae Tequintavirus	148669	FALSE	39.488	DNA	2018-03-21	290	66.207	33.793	49.462	WARNING	14	Salmonella	Tequintavirus	Markadamsvirinae	Demerecviridae	Unclassified	Caudoviricetes	Uroviricota	Heunggongvirae	Duplodnaviria	Group I	PHG	Salmonella enterica subsp. enterica	virulent	Tequintavirus N5
MG969411	Salmonella phage GE_vB_MG	Viruses Duplodnaviria Heunggongvirae Uroviricota Caudoviricetes Caudoviricetes incertae sedis Seunavirus	172009	FALSE	46.049	DNA	2018-03-21	332	44.277	55.723	62.259	NA	39	Salmonella	Seunavirus	Vequintavirinae	Unclassified	Unclassified	Caudoviricetes	Uroviricota	Heunggongvirae	Duplodnaviria	Group I	PHG	Salmonella enterica subsp. enterica	virulent	Seunavirus new_name
MG969410	Salmonella phage GE_vB_M5	Viruses Duplodnaviria Heunggongvirae Uroviricota Caudoviricetes Caudoviricetes incertae sedis Sarkviridae Guernseyvirinae Jerseyvirus	44432	FALSE	49.572	DNA	2018-03-21	86	39.535	60.465	59.966	NA	1	Salmonella	Jerseyvirus	Guernseyvirinae	Sarkviridae	Unclassified	Caudoviricetes	Uroviricota	Heunggongvirae	Duplodnaviria	Group I	PHG	Salmonella enterica subsp. enterica	virulent	Jerseyvirus new_name
MG969409	Salmonella phage GE_vB_M4	Viruses Duplodnaviria Heunggongvirae Uroviricota Caudoviricetes Caudoviricetes incertae sedis Sarkviridae Guernseyvirinae Jerseyvirus	44895	FALSE	49.787	DNA	2018-03-21	90	36.667	63.333	66.829	NA	0	Salmonella	Jerseyvirus	Guernseyvirinae	Sarkviridae	Unclassified	Caudoviricetes	Uroviricota	Heunggongvirae	Duplodnaviria	Group I	PHG	Salmonella enterica subsp. enterica	virulent	Jerseyvirus new_name
MG969408	Salmonella phage GE_vB_HIL	Viruses Duplodnaviria Heunggongvirae Uroviricota Caudoviricetes Caudoviricetes incertae sedis Sarkviridae Guernseyvirinae Jerseyvirus	45334	FALSE	49.724	DNA	2018-03-21	78	64.103	35.897	61.532	NA	1	Salmonella	Jerseyvirus	Guernseyvirinae	Sarkviridae	Unclassified	Caudoviricetes	Uroviricota	Heunggongvirae	Duplodnaviria	Group I	PHG	Salmonella enterica subsp. enterica	virulent	Jerseyvirus new_name
MG969407	Salmonella phage GE_vB_BS	Viruses Duplodnaviria Heunggongvirae Uroviricota Caudoviricetes Caudoviricetes incertae sedis Andersonviridae Ounavirinae	90041	FALSE	39.566	DNA	2018-03-21	167	29.341	70.659	65.503	NA	43	Salmonella	Felixounavirus	Ounavirinae	Andersonviridae	Unclassified	Caudoviricetes	Uroviricota	Heunggongvirae	Duplodnaviria	Group I	PHG	Salmonella enterica subsp. enterica	virulent	Felixounavirus ST11
MG969406	Salmonella phage GE_vB_B3	Viruses Duplodnaviria Heunggongvirae Uroviricota Caudoviricetes Caudoviricetes incertae sedis Andersonviridae Ounavirinae	109375	FALSE	39.196	DNA	2018-03-21	252	74.206	25.794	70.305	NA	44	Salmonella	Felixounavirus	Ounavirinae	Andersonviridae	Unclassified	Caudoviricetes	Uroviricota	Heunggongvirae	Duplodnaviria	Group I	PHG	Salmonella enterica subsp. enterica	virulent	Felixounavirus mushroom
MG969405	Salmonella phage GE_vB_B1	Viruses Duplodnaviria Heunggongvirae Uroviricota Caudoviricetes Caudoviricetes incertae sedis Andersonviridae Ounavirinae	59703	FALSE	38.911	DNA	2018-03-21	119	78.992	21.008	66.966	NA	0	Salmonella	Felixounavirus	Ounavirinae	Andersonviridae	Unclassified	Caudoviricetes	Uroviricota	Heunggongvirae	Duplodnaviria	Group I	PHG	Salmonella enterica subsp. enterica	virulent	Felixounavirus new_name
MG969404	Salmonella phage GE_vB_7A	Viruses Duplodnaviria Heunggongvirae Uroviricota Caudoviricetes Caudoviricetes incertae sedis Andersonviridae Ounavirinae Felixounavirus	85780	FALSE	38.957	DNA	2018-03-21	143	76.923	23.077	82.818	NA	27	Salmonella	Felixounavirus	Ounavirinae	Andersonviridae	Unclassified	Caudoviricetes	Uroviricota	Heunggongvirae	Duplodnaviria	Group I	PHG	Salmonella enterica subsp. enterica	virulent	Felixounavirus new_name
MG788324	Lactobacillus phage PM411	Viruses Duplodnaviria Heunggongvirae Uroviricota Caudoviricetes	69649	FALSE	42.311	DNA	2018-03-20	87	87.356	12.644	91.69	NA	0	Lactobacillus	Unclassified	Unclassified	Unclassified	Unclassified	Caudoviricetes	Uroviricota	Heunggongvirae	Duplodnaviria	Group I	PHG	Lactobacillus plantarum PM411	temperate	Unknown
MG732930	Enterobacter phage Ec_L1	Viruses Duplodnaviria Heunggongvirae Uroviricota Caudoviricetes Caudoviricetes incertae sedis Drexlerviridae Eclunavirus Eclunavirus EcL1	51894	FALSE	48.241	DNA	2018-03-20	84	72.619	27.381	91.236	NA	0	Enterobacter	Eclunavirus	Unclassified	Drexlerviridae	Unclassified	Caudoviricetes	Uroviricota	Heunggongvirae	Duplodnaviria	Group I	PHG	Enterobacter cloacae	virulent	Eclunavirus EcL1
MF580775	Streptococcus phage V2	Viruses Duplodnaviria Heunggongvirae Uroviricota Caudoviricetes Caudoviricetes incertae sedis Aliceevansviridae Moineauvirus	34698	FALSE	38.714	DNA	2018-03-19	39	100	0	91.864	NA	0	Streptococcus	Moineauvirus	Unclassified	Aliceevansviridae	Unclassified	Caudoviricetes	Uroviricota	Heunggongvirae	Duplodnaviria	Group I	PHG	Streptococcus thermophilus	virulent	Moineauvirus new_name
MF580774	Streptococcus phage STP2	Viruses Duplodnaviria Heunggongvirae Uroviricota Caudoviricetes Caudoviricetes incertae sedis Aliceevansviridae Moineauvirus	35286	FALSE	38.452	DNA	2018-03-19	42	97.619	2.381	90.571	NA	0	Streptococcus	Moineauvirus	Unclassified	Aliceevansviridae	Unclassified	Caudoviricetes	Uroviricota	Heunggongvirae	Duplodnaviria	Group I	PHG	Streptococcus thermophilus	virulent	Moineauvirus STP1
MF580773	Streptococcus phage STP1	Viruses Duplodnaviria Heunggongvirae Uroviricota Caudoviricetes Caudoviricetes incertae sedis Aliceevansviridae Moineauvirus Moineauvirus STP1	35283	FALSE	38.492	DNA	2018-03-19	42	97.619	2.381	90.571	NA	0	Streptococcus	Moineauvirus	Unclassified	Aliceevansviridae	Unclassified	Caudoviricetes	Uroviricota	Heunggongvirae	Duplodnaviria	Group I	PHG	Streptococcus thermophilus	virulent	Moineauvirus STP1
MF580772	Streptococcus phage R1	Viruses Duplodnaviria Heunggongvirae Uroviricota Caudoviricetes Caudoviricetes incertae sedis Aliceevansviridae Moineauvirus	34652	FALSE	38.737	DNA	2018-03-19	39	100	0	91.804	NA	0	Streptococcus	Moineauvirus	Unclassified	Aliceevansviridae	Unclassified	Caudoviricetes	Uroviricota	Heunggongvirae	Duplodnaviria	Group I	PHG	Streptococcus thermophilus	virulent	Moineauvirus new_name
MF580771	Streptococcus phage MM25	Viruses Duplodnaviria Heunggongvirae Uroviricota Caudoviricetes Caudoviricetes incertae sedis Aliceevansviridae Moineauvirus Moineauvirus MM25	34059	FALSE	38.976	DNA	2018-03-19	38	100	0	88.69	NA	0	Streptococcus	Moineauvirus	Unclassified	Aliceevansviridae	Unclassified	Caudoviricetes	Uroviricota	Heunggongvirae	Duplodnaviria	Group I	PHG	Streptococcus thermophilus	virulent	Moineauvirus MM25
MF580770	Streptococcus phage M19	Viruses Duplodnaviria Heunggongvirae Uroviricota Caudoviricetes Caudoviricetes incertae sedis Aliceevansviridae Moineauvirus Moineauvirus M19	34328	FALSE	38.866	DNA	2018-03-19	42	100	0	89.734	NA	0	Streptococcus	Moineauvirus	Unclassified	Aliceevansviridae	Unclassified	Caudoviricetes	Uroviricota	Heunggongvirae	Duplodnaviria	Group I	PHG	Streptococcus thermophilus	virulent	Moineauvirus M19
MF580769	Streptococcus phage L5A1	Viruses Duplodnaviria Heunggongvirae Uroviricota Caudoviricetes Caudoviricetes incertae sedis Aliceevansviridae Moineauvirus Moineauvirus L5A1	36884	FALSE	38.86	DNA	2018-03-19	42	100	0	92.943	NA	0	Streptococcus	Moineauvirus	Unclassified	Aliceevansviridae	Unclassified	Caudoviricetes	Uroviricota	Heunggongvirae	Duplodnaviria	Group I	PHG	Streptococcus thermophilus	temperate	Moineauvirus L5A1
MF580768	Streptococcus phage C0	Viruses Duplodnaviria Heunggongvirae Uroviricota Caudoviricetes Caudoviricetes incertae sedis Aliceevansviridae Moineauvirus	34718	FALSE	38.957	DNA	2018-03-19	41	100	0	90.792	NA	0	Streptococcus	Moineauvirus	Unclassified	Aliceevansviridae	Unclassified	Caudoviricetes	Uroviricota	Heunggongvirae	Duplodnaviria	Group I	PHG	Streptococcus thermophilus	virulent	Moineauvirus L5A1
MF580767	Streptococcus phage B5	Viruses Duplodnaviria Heunggongvirae Uroviricota Caudoviricetes Caudoviricetes incertae sedis Aliceevansviridae Moineauvirus	35636	FALSE	38.554	DNA	2018-03-19	43	100	0	90.717	NA	0	Streptococcus	Moineauvirus	Unclassified	Aliceevansviridae	Unclassified	Caudoviricetes	Uroviricota	Heunggongvirae	Duplodnaviria	Group I	PHG	Streptococcus thermophilus	virulent	Moineauvirus B0
MF580766	Streptococcus phage B0	Viruses Duplodnaviria Heunggongvirae Uroviricota Caudoviricetes Caudoviricetes incertae sedis Aliceevansviridae Moineauvirus Moineauvirus B0	36773	FALSE	38.452	DNA	2018-03-19	45	100	0	89.838	NA	0	Streptococcus	Moineauvirus	Unclassified	Aliceevansviridae	Unclassified	Caudoviricetes	Uroviricota	Heunggongvirae	Duplodnaviria	Group I	PHG	Streptococcus thermophilus	virulent	Moineauvirus B0
MF580764	Streptococcus phage 31B4	Viruses Duplodnaviria Heunggongvirae Uroviricota Caudoviricetes Caudoviricetes incertae sedis Aliceevansviridae Moineauvirus	36438	FALSE	38.946	DNA	2018-03-19	40	100	0	92.977	NA	0	Streptococcus	Moineauvirus	Unclassified	Aliceevansviridae	Unclassified	Caudoviricetes	Uroviricota	Heunggongvirae	Duplodnaviria	Group I	PHG	Streptococcus thermophilus	virulent	Moineauvirus new_name
MF580763	Streptococcus phage 16B8	Viruses Duplodnaviria Heunggongvirae Uroviricota Caudoviricetes Caudoviricetes incertae sedis Aliceevansviridae Moineauvirus	34379	FALSE	38.617	DNA	2018-03-19	39	100	0	91.922	NA	0	Streptococcus	Moineauvirus	Unclassified	Aliceevansviridae	Unclassified	Caudoviricetes	Uroviricota	Heunggongvirae	Duplodnaviria	Group I	PHG	Streptococcus thermophilus	temperate	Moineauvirus new_name
MF580762	Streptococcus phage 9B4	Viruses Duplodnaviria Heunggongvirae Uroviricota Caudoviricetes Caudoviricetes incertae sedis Aliceevansviridae Moineauvirus	34636	FALSE	38.659	DNA	2018-03-19	40	100	0	91.899	NA	0	Streptococcus	Moineauvirus	Unclassified	Aliceevansviridae	Unclassified	Caudoviricetes	Uroviricota	Heunggongvirae	Duplodnaviria	Group I	PHG	Streptococcus thermophilus	virulent	Moineauvirus new_name
MF580761	Streptococcus phage 9A	Viruses Duplodnaviria Heunggongvirae Uroviricota Caudoviricetes Caudoviricetes incertae sedis Aliceevansviridae Moineauvirus	35604	FALSE	38.962	DNA	2018-03-19	42	97.619	2.381	90.706	NA	0	Streptococcus	Moineauvirus	Unclassified	Aliceevansviridae	Unclassified	Caudoviricetes	Uroviricota	Heunggongvirae	Duplodnaviria	Group I	PHG	Streptococcus thermophilus	temperate	Moineauvirus SW7
MF580759	Streptococcus phage 7A5	Viruses Duplodnaviria Heunggongvirae Uroviricota Caudoviricetes Caudoviricetes incertae sedis Aliceevansviridae Moineauvirus Moineauvirus mv7A5	35936	FALSE	38.304	DNA	2018-03-19	43	100	0	90.002	NA	0	Streptococcus	Moineauvirus	Unclassified	Aliceevansviridae	Unclassified	Caudoviricetes	Uroviricota	Heunggongvirae	Duplodnaviria	Group I	PHG	Streptococcus thermophilus	virulent	Moineauvirus mv7A5
MF580765	Streptococcus phage A0	Viruses Duplodnaviria Heunggongvirae Uroviricota Caudoviricetes Caudoviricetes incertae sedis Aliceevansviridae Moineauvirus	35481	FALSE	38.849	DNA	2018-03-19	44	100	0	92.585	NA	0	Streptococcus	Moineauvirus	Unclassified	Aliceevansviridae	Unclassified	Caudoviricetes	Uroviricota	Heunggongvirae	Duplodnaviria	Group I	PHG	Streptococcus thermophilus	virulent	Moineauvirus L5A1
MF580760	Streptococcus phage 7T	Viruses Duplodnaviria Heunggongvirae Uroviricota Caudoviricetes Caudoviricetes incertae sedis Aliceevansviridae Moineauvirus	35141	FALSE	38.727	DNA	2018-03-19	40	100	0	93.532	NA	0	Streptococcus	Moineauvirus	Unclassified	Aliceevansviridae	Unclassified	Caudoviricetes	Uroviricota	Heunggongvirae	Duplodnaviria	Group I	PHG	Streptococcus thermophilus	virulent	Moineauvirus new_name
CP027117	Bacillus phage EZ-2018a	Viruses Duplodnaviria Heunggongvirae Uroviricota Caudoviricetes Caudoviricetes incertae sedis Jenstvirus	118485	FALSE	39.9	DNA	2018-03-14	140	44.286	55.714	92.579	NA	0	Bacillus	Jenstvirus	Unclassified	Unclassified	Unclassified	Caudoviricetes	Uroviricota	Heunggongvirae	Duplodnaviria	Group I	PHG	Bacillus pumilus strain 145	virulent	Unknown
LN866626	Klebsiella phage vB_KpnP_KpV289	Viruses Duplodnaviria Heunggongvirae Uroviricota Caudoviricetes Autographivirales Autotranscriptaviridae Studiervirinae Przondovirus Przondovirus KpV289	41054	FALSE	52.565	DNA	2018-03-08	50	100	0	91.672	NA	0	Klebsiella	Przondovirus	Studiervirinae	Autotranscriptaviridae	Autographivirales	Caudoviricetes	Uroviricota	Heunggongvirae	Duplodnaviria	Group I	PHG	Klebsiella pneumoniae	virulent	Przondovirus KpV289
AJ748296	Sulfolobus islandicus rudivirus 1 variant XX	Viruses Adnaviria Zilligvirae Taleaviricota Tokiviricetes Ligamenvirales Rudiviridae Icerudivirus Icerudivirus kverkfjoellense	33641	FALSE	25.282	DNA	2018-03-08	49	51.02	48.98	81.258	NA	0	Sulfolobus	Icerudivirus	Unclassified	Rudiviridae	Ligamenvirales	Tokiviricetes	Taleaviricota	Zilligvirae	Adnaviria	Group I	PHG	Sulfolobus islandicus LAL14/1	virulent	Unknown
MG963916	Escherichia phage PDX	Viruses Duplodnaviria Heunggongvirae Uroviricota Caudoviricetes Caudoviricetes incertae sedis Vequintavirus Vequintavirus PDX	138427	FALSE	43.548	DNA	2018-03-07	209	57.416	42.584	89.812	NA	6	Escherichia	Vequintavirus	Vequintavirinae	Unclassified	Unclassified	Caudoviricetes	Uroviricota	Heunggongvirae	Duplodnaviria	Group I	PHG	Escherichia coli	virulent	Vequintavirus PDX
MG941013	Actinomyces phage xhp1	Viruses Duplodnaviria Heunggongvirae Uroviricota Caudoviricetes	35031	FALSE	65.291	DNA	2018-03-07	54	92.593	7.407	93.466	NA	0	Actinomyces	Unclassified	Unclassified	Unclassified	Unclassified	Caudoviricetes	Uroviricota	Heunggongvirae	Duplodnaviria	Group I	PHG	Actinomyces odontolyticus subsp. actinosynbacter XH001	virulent	Unknown
MG897799	Pseudomonas phage vB_PaeM_LS1	Viruses Duplodnaviria Heunggongvirae Uroviricota Caudoviricetes Caudoviricetes incertae sedis Lindbergviridae Pbunavirus Pbunavirus LS1	66095	FALSE	55.693	DNA	2018-03-07	94	58.511	41.489	91.237	NA	0	Pseudomonas	Pbunavirus	Unclassified	Lindbergviridae	Unclassified	Caudoviricetes	Uroviricota	Heunggongvirae	Duplodnaviria	Group I	PHG	Pseudomonas aeruginosa	virulent	Pbunavirus LS1
MG812496	Gordonia phage SallySpecial	Viruses Duplodnaviria Heunggongvirae Uroviricota Caudoviricetes Caudoviricetes incertae sedis Emperorvirus Emperorvirus sallyspecial	15896	FALSE	70.131	DNA	2018-03-07	22	90.909	9.091	92.721	NA	0	Gordonia	Emperorvirus	Unclassified	Unclassified	Unclassified	Caudoviricetes	Uroviricota	Heunggongvirae	Duplodnaviria	Group I	PHG	Gordonia terrae 3612	temperate	Emperorvirus sallyspecial
MG873442	Salmonella phage SE131	Viruses Duplodnaviria Heunggongvirae Uroviricota Caudoviricetes Caudoviricetes incertae sedis Grimontviridae Moazamivirus Moazamivirus SE131	89910	FALSE	44.218	DNA	2018-03-07	152	81.579	18.421	90.919	NA	9	Salmonella	Moazamivirus	Unclassified	Grimontviridae	Unclassified	Caudoviricetes	Uroviricota	Heunggongvirae	Duplodnaviria	Group I	PHG	Salmonella enterica subsp. enterica serovar Enteritidis	temperate	Moazamivirus SE131
MG897800	Pseudomonas phage vB_PaeS_C1	Viruses Duplodnaviria Heunggongvirae Uroviricota Caudoviricetes Caudoviricetes incertae sedis Septimatrevirus Septimatrevirus C1	43133	FALSE	53.576	DNA	2018-03-07	54	16.667	83.333	90.835	NA	0	Pseudomonas	Septimatrevirus	Jondennisvirinae	Unclassified	Unclassified	Caudoviricetes	Uroviricota	Heunggongvirae	Duplodnaviria	Group I	PHG	Pseudomonas aeruginosa	virulent	Septimatrevirus C1
KY939598	Alteromonadaceae phage B23	Viruses Duplodnaviria Heunggongvirae Uroviricota Caudoviricetes	35132	FALSE	59.507	DNA	2018-03-03	50	94	6	94.717	NA	0	Unspecified	Unclassified	Unclassified	Unclassified	Unclassified	Caudoviricetes	Uroviricota	Heunggongvirae	Duplodnaviria	Group I	PHG	Alteromonadaceae	virulent	Unknown
MG894052	Klebsiella phage JY917	Viruses Duplodnaviria Heunggongvirae Uroviricota Caudoviricetes Caudoviricetes incertae sedis Drexlerviridae Webervirus Webervirus JY917	37655	FALSE	50.432	DNA	2018-03-03	43	23.256	76.744	92.864	NA	0	Klebsiella	Webervirus	Unclassified	Drexlerviridae	Unclassified	Caudoviricetes	Uroviricota	Heunggongvirae	Duplodnaviria	Group I	PHG	Klebsiella pneumoniae	virulent	Webervirus JY917
MF288922	Bacillus phage Janet	Viruses Duplodnaviria Heunggongvirae Uroviricota Caudoviricetes Caudoviricetes incertae sedis Herelleviridae Bastillevirinae Bastillevirus	160705	FALSE	37.964	DNA	2018-03-02	279	76.703	23.297	91.774	NA	7	Bacillus	Bastillevirus	Bastillevirinae	Herelleviridae	Unclassified	Caudoviricetes	Uroviricota	Heunggongvirae	Duplodnaviria	Group I	PHG	Bacillus thuringiensis kurstaki	virulent	Bastillevirus new_name
MF288921	Bacillus phage OTooleKemple52	Viruses Duplodnaviria Heunggongvirae Uroviricota Caudoviricetes Caudoviricetes incertae sedis Herelleviridae Bastillevirinae Bastillevirus	161807	FALSE	37.884	DNA	2018-03-02	286	76.224	23.776	91.72	NA	7	Bacillus	Bastillevirus	Bastillevirinae	Herelleviridae	Unclassified	Caudoviricetes	Uroviricota	Heunggongvirae	Duplodnaviria	Group I	PHG	Bacillus thuringiensis kurstaki	virulent	Bastillevirus new_name
MF288919	Bacillus phage AaronPhadgers	Viruses Duplodnaviria Heunggongvirae Uroviricota Caudoviricetes Caudoviricetes incertae sedis Herelleviridae Bastillevirinae Wphvirus	161772	FALSE	38.654	DNA	2018-03-02	285	75.439	24.561	91.948	NA	3	Bacillus	Wphvirus	Bastillevirinae	Herelleviridae	Unclassified	Caudoviricetes	Uroviricota	Heunggongvirae	Duplodnaviria	Group I	PHG	Bacillus thuringiensis DSM 350	virulent	Wphvirus new_name
MF288918	Bacillus phage Bubs	Viruses Duplodnaviria Heunggongvirae Uroviricota Caudoviricetes Caudoviricetes incertae sedis Herelleviridae Bastillevirinae Wphvirus	162449	FALSE	38.78	DNA	2018-03-02	291	74.914	25.086	92.344	NA	0	Bacillus	Wphvirus	Bastillevirinae	Herelleviridae	Unclassified	Caudoviricetes	Uroviricota	Heunggongvirae	Duplodnaviria	Group I	PHG	Bacillus thuringiensis DSM 350	virulent	Wphvirus new_name
MF288917	Bacillus phage PPIsBest	Viruses Duplodnaviria Heunggongvirae Uroviricota Caudoviricetes Caudoviricetes incertae sedis Herelleviridae Bastillevirinae Wphvirus Wphvirus hakuna	162281	FALSE	38.637	DNA	2018-03-02	293	75.427	24.573	92.255	NA	0	Bacillus	Wphvirus	Bastillevirinae	Herelleviridae	Unclassified	Caudoviricetes	Uroviricota	Heunggongvirae	Duplodnaviria	Group I	PHG	Bacillus thuringiensis kurstaki	virulent	Wphvirus hakuna
AP018375	Staphylococcus phage phiSA039	Viruses Duplodnaviria Heunggongvirae Uroviricota Caudoviricetes Caudoviricetes incertae sedis Herelleviridae Twortvirinae Kayvirus	141038	FALSE	30.378	DNA	2018-02-28	227	76.652	23.348	90.037	NA	3	Staphylococcus	Kayvirus	Twortvirinae	Herelleviridae	Unclassified	Caudoviricetes	Uroviricota	Heunggongvirae	Duplodnaviria	Group I	PHG	Unspecified	virulent	Kayvirus new_name
KY787213	Salmonella phage BSP101	Viruses Duplodnaviria Heunggongvirae Uroviricota Caudoviricetes Pantevenvirales Ackermannviridae Cvivirinae Kuttervirus Kuttervirus BSP101	157665	FALSE	44.452	DNA	2018-03-01	208	65.385	34.615	92.616	NA	3	Salmonella	Kuttervirus	Cvivirinae	Ackermannviridae	Pantevenvirales	Caudoviricetes	Uroviricota	Heunggongvirae	Duplodnaviria	Group I	PHG	Salmonella enterica serovar typhimurium LT2C	virulent	Kuttervirus BSP101
KY787212	Salmonella phage BSP22A	Viruses Duplodnaviria Heunggongvirae Uroviricota Caudoviricetes Caudoviricetes incertae sedis Demerecviridae Markadamsvirinae Epseptimavirus Epseptimavirus ev129	110741	FALSE	40.079	DNA	2018-03-01	159	28.931	71.069	86.767	NA	28	Salmonella	Epseptimavirus	Markadamsvirinae	Demerecviridae	Unclassified	Caudoviricetes	Uroviricota	Heunggongvirae	Duplodnaviria	Group I	PHG	Salmonella enterica serovar typhimurium LT2C	virulent	Epseptimavirus S116
MG214783	Sinorhizobium phage HMSP1-Susan	Viruses Duplodnaviria Heunggongvirae Uroviricota Caudoviricetes	51963	FALSE	52.512	DNA	2018-02-27	88	61.364	38.636	92.35	NA	0	Sinorhizobium	Unclassified	Unclassified	Unclassified	Unclassified	Caudoviricetes	Uroviricota	Heunggongvirae	Duplodnaviria	Group I	PHG	Sinorhizobium meliloti	virulent	Unknown
MG845683	Pseudomonas phage phiNV3	Viruses Duplodnaviria Heunggongvirae Uroviricota Caudoviricetes Autographivirales Autoscriptoviridae Krylovirinae Kirikabuvirus Kirikabuvirus NV3	43184	FALSE	58.29	DNA	2018-02-28	54	98.148	1.852	91.589	NA	0	Pseudomonas	Kirikabuvirus	Krylovirinae	Autoscriptoviridae	Autographivirales	Caudoviricetes	Uroviricota	Heunggongvirae	Duplodnaviria	Group I	PHG	Pseudomonas agarici NCPPB 2472	virulent	Kirikabuvirus NV3
MG765274	Lactobacillus phage Maenad	Viruses Duplodnaviria Heunggongvirae Uroviricota Caudoviricetes Caudoviricetes incertae sedis Maenadvirus Maenadvirus maenad	78646	FALSE	39.074	DNA	2018-02-28	112	32.143	67.857	85.791	NA	4	Lactobacillus	Maenadvirus	Tybeckvirinae	Unclassified	Unclassified	Caudoviricetes	Uroviricota	Heunggongvirae	Duplodnaviria	Group I	PHG	Lactobacillus plantarum	virulent	Maenadvirus maenad
MG957431	Vibrio phage Rostov-1	Viruses Duplodnaviria Heunggongvirae Uroviricota Caudoviricetes Autographivirales Autotranscriptaviridae Studiervirinae Chatterjeevirus Chatterjeevirus N4	37247	FALSE	42.774	DNA	2018-02-28	49	0	100	90.499	NA	0	Vibrio	Chatterjeevirus	Studiervirinae	Autotranscriptaviridae	Autographivirales	Caudoviricetes	Uroviricota	Heunggongvirae	Duplodnaviria	Group I	PHG	Vibrio cholerae	virulent	Chatterjeevirus N4
KY684082	Shigella phage SFN6B	Viruses Duplodnaviria Heunggongvirae Uroviricota Caudoviricetes Autographivirales Autoscriptoviridae Slopekvirinae Drulisvirus Drulisvirus SFN6B	43036	FALSE	50.943	DNA	2018-02-28	48	100	0	93.096	NA	0	Shigella	Drulisvirus	Slopekvirinae	Autoscriptoviridae	Autographivirales	Caudoviricetes	Uroviricota	Heunggongvirae	Duplodnaviria	Group I	PHG	Shigella flexneri	virulent	Drulisvirus SFN6B
KY620117	Salmonella phage BSPM4	Viruses Duplodnaviria Heunggongvirae Uroviricota Caudoviricetes Caudoviricetes incertae sedis Casjensviridae Chivirus Chivirus BSPM4	59097	FALSE	56.541	DNA	2018-02-28	73	63.014	36.986	93.411	NA	0	Salmonella	Chivirus	Unclassified	Casjensviridae	Unclassified	Caudoviricetes	Uroviricota	Heunggongvirae	Duplodnaviria	Group I	PHG	Salmonella enterica subsp. enterica serovar Typhimurium	virulent	Chivirus BSPM4
KY963424	Shigella phage SSP1	Viruses Duplodnaviria Heunggongvirae Uroviricota Caudoviricetes Caudoviricetes incertae sedis Demerecviridae Markadamsvirinae Tequintavirus Tequintavirus SSP1	113299	FALSE	39.076	DNA	2018-02-24	161	71.429	28.571	86.13	NA	20	Shigella	Tequintavirus	Markadamsvirinae	Demerecviridae	Unclassified	Caudoviricetes	Uroviricota	Heunggongvirae	Duplodnaviria	Group I	PHG	Shigella sonnei IB 707	virulent	Tequintavirus SSP1
MF775705	Lactococcus phage LP1502c	Viruses Duplodnaviria Heunggongvirae Uroviricota Caudoviricetes Caudoviricetes incertae sedis Skunavirus Skunavirus LP1502a	30247	FALSE	35.108	DNA	2018-02-21	51	50.98	49.02	89.87	NA	0	Lactococcus	Skunavirus	Unclassified	Unclassified	Unclassified	Caudoviricetes	Uroviricota	Heunggongvirae	Duplodnaviria	Group I	PHG	Lactococcus lactis subsp. lactis Il1403	virulent	Skunavirus LP1502a
MF775704	Lactococcus phage LP1502b	Viruses Duplodnaviria Heunggongvirae Uroviricota Caudoviricetes Caudoviricetes incertae sedis Skunavirus Skunavirus LP1502a	30227	FALSE	35.114	DNA	2018-02-21	51	50.98	49.02	89.93	NA	0	Lactococcus	Skunavirus	Unclassified	Unclassified	Unclassified	Caudoviricetes	Uroviricota	Heunggongvirae	Duplodnaviria	Group I	PHG	Lactococcus lactis subsp. lactis Il1403	virulent	Skunavirus LP1502a
MF775703	Lactococcus phage LP1502a	Viruses Duplodnaviria Heunggongvirae Uroviricota Caudoviricetes Caudoviricetes incertae sedis Skunavirus Skunavirus LP1502a	30247	FALSE	35.121	DNA	2018-02-21	51	50.98	49.02	89.87	NA	0	Lactococcus	Skunavirus	Unclassified	Unclassified	Unclassified	Caudoviricetes	Uroviricota	Heunggongvirae	Duplodnaviria	Group I	PHG	Lactococcus lactis subsp. lactis Il1403	virulent	Skunavirus LP1502a
MF775702	Lactococcus phage LP1407	Viruses Duplodnaviria Heunggongvirae Uroviricota Caudoviricetes Caudoviricetes incertae sedis Skunavirus Skunavirus LP0903	30508	FALSE	34.909	DNA	2018-02-21	54	48.148	51.852	90.108	NA	1	Lactococcus	Skunavirus	Unclassified	Unclassified	Unclassified	Caudoviricetes	Uroviricota	Heunggongvirae	Duplodnaviria	Group I	PHG	Lactococcus lactis subsp. cremoris CA-49	virulent	Skunavirus LP0903
MF775701	Lactococcus phage LP1110	Viruses Duplodnaviria Heunggongvirae Uroviricota Caudoviricetes Caudoviricetes incertae sedis Skunavirus	30528	FALSE	34.889	DNA	2018-02-21	54	48.148	51.852	90.294	NA	1	Lactococcus	Skunavirus	Unclassified	Unclassified	Unclassified	Caudoviricetes	Uroviricota	Heunggongvirae	Duplodnaviria	Group I	PHG	Lactococcus lactis subsp. cremoris CA-49	virulent	Skunavirus LP0903
MF775700	Lactococcus phage LP1011	Viruses Duplodnaviria Heunggongvirae Uroviricota Caudoviricetes Caudoviricetes incertae sedis Skunavirus Skunavirus LP0903	30542	FALSE	34.87	DNA	2018-02-21	55	49.091	50.909	89.722	NA	1	Lactococcus	Skunavirus	Unclassified	Unclassified	Unclassified	Caudoviricetes	Uroviricota	Heunggongvirae	Duplodnaviria	Group I	PHG	Lactococcus lactis subsp. cremoris CA-49	virulent	Skunavirus LP0903
MF775699	Lactococcus phage LP1005	Viruses Duplodnaviria Heunggongvirae Uroviricota Caudoviricetes Caudoviricetes incertae sedis Skunavirus Skunavirus LP0903	30541	FALSE	34.891	DNA	2018-02-21	55	49.091	50.909	90.02	NA	1	Lactococcus	Skunavirus	Unclassified	Unclassified	Unclassified	Caudoviricetes	Uroviricota	Heunggongvirae	Duplodnaviria	Group I	PHG	Lactococcus lactis subsp. cremoris CA-49	virulent	Skunavirus LP0903
MF775698	Lactococcus phage LP0903	Viruses Duplodnaviria Heunggongvirae Uroviricota Caudoviricetes Caudoviricetes incertae sedis Skunavirus Skunavirus LP0903	31049	FALSE	34.9	DNA	2018-02-21	53	49.057	50.943	90.682	NA	1	Lactococcus	Skunavirus	Unclassified	Unclassified	Unclassified	Caudoviricetes	Uroviricota	Heunggongvirae	Duplodnaviria	Group I	PHG	Lactococcus lactis subsp. cremoris CA-49	virulent	Skunavirus LP0903
MF775697	Lactococcus phage LP0604	Viruses Duplodnaviria Heunggongvirae Uroviricota Caudoviricetes Caudoviricetes incertae sedis Skunavirus	30547	FALSE	34.933	DNA	2018-02-21	53	49.057	50.943	90.739	NA	2	Lactococcus	Skunavirus	Unclassified	Unclassified	Unclassified	Caudoviricetes	Uroviricota	Heunggongvirae	Duplodnaviria	Group I	PHG	Lactococcus lactis subsp. cremoris CA-49	virulent	Skunavirus LP0903
MF775696	Lactococcus phage LP0509	Viruses Duplodnaviria Heunggongvirae Uroviricota Caudoviricetes Caudoviricetes incertae sedis Skunavirus	30547	FALSE	34.936	DNA	2018-02-21	53	49.057	50.943	90.739	NA	2	Lactococcus	Skunavirus	Unclassified	Unclassified	Unclassified	Caudoviricetes	Uroviricota	Heunggongvirae	Duplodnaviria	Group I	PHG	Lactococcus lactis subsp. cremoris CA-49	virulent	Skunavirus LP0903
MF775695	Lactococcus phage LP0304	Viruses Duplodnaviria Heunggongvirae Uroviricota Caudoviricetes Caudoviricetes incertae sedis Skunavirus	30344	FALSE	34.883	DNA	2018-02-21	52	50	50	90.743	NA	2	Lactococcus	Skunavirus	Unclassified	Unclassified	Unclassified	Caudoviricetes	Uroviricota	Heunggongvirae	Duplodnaviria	Group I	PHG	Lactococcus lactis subsp. cremoris CA-49	virulent	Skunavirus new_name
MF775694	Lactococcus phage LP0212	Viruses Duplodnaviria Heunggongvirae Uroviricota Caudoviricetes Caudoviricetes incertae sedis Skunavirus Skunavirus LP0209	29916	FALSE	34.767	DNA	2018-02-21	51	50.98	49.02	91.269	NA	2	Lactococcus	Skunavirus	Unclassified	Unclassified	Unclassified	Caudoviricetes	Uroviricota	Heunggongvirae	Duplodnaviria	Group I	PHG	Lactococcus lactis subsp. cremoris CA-49	virulent	Skunavirus LP0209
MF775693	Lactococcus phage LP0209	Viruses Duplodnaviria Heunggongvirae Uroviricota Caudoviricetes Caudoviricetes incertae sedis Skunavirus Skunavirus LP0209	30339	FALSE	34.761	DNA	2018-02-21	52	50	50	91.45	NA	2	Lactococcus	Skunavirus	Unclassified	Unclassified	Unclassified	Caudoviricetes	Uroviricota	Heunggongvirae	Duplodnaviria	Group I	PHG	Lactococcus lactis subsp. cremoris CA-49	virulent	Skunavirus LP0209
MF775692	Lactococcus phage LP0202	Viruses Duplodnaviria Heunggongvirae Uroviricota Caudoviricetes Caudoviricetes incertae sedis Skunavirus	30236	FALSE	34.932	DNA	2018-02-21	52	50	50	91.384	NA	2	Lactococcus	Skunavirus	Unclassified	Unclassified	Unclassified	Caudoviricetes	Uroviricota	Heunggongvirae	Duplodnaviria	Group I	PHG	Lactococcus lactis subsp. cremoris CA-49	virulent	Skunavirus LP9609
MF775691	Lactococcus phage LP0109	Viruses Duplodnaviria Heunggongvirae Uroviricota Caudoviricetes Caudoviricetes incertae sedis Skunavirus	30537	FALSE	34.83	DNA	2018-02-21	53	49.057	50.943	91.25	NA	2	Lactococcus	Skunavirus	Unclassified	Unclassified	Unclassified	Caudoviricetes	Uroviricota	Heunggongvirae	Duplodnaviria	Group I	PHG	Lactococcus lactis subsp. cremoris CA-49	virulent	Skunavirus LP9609
MF775690	Lactococcus phage LP0004d	Viruses Duplodnaviria Heunggongvirae Uroviricota Caudoviricetes Caudoviricetes incertae sedis Skunavirus Skunavirus LP9908	30104	FALSE	34.816	DNA	2018-02-21	53	50.943	49.057	91.685	NA	2	Lactococcus	Skunavirus	Unclassified	Unclassified	Unclassified	Caudoviricetes	Uroviricota	Heunggongvirae	Duplodnaviria	Group I	PHG	Lactococcus lactis subsp. cremoris CA-49	virulent	Skunavirus LP9903
MF775689	Lactococcus phage LP0004c	Viruses Duplodnaviria Heunggongvirae Uroviricota Caudoviricetes Caudoviricetes incertae sedis Skunavirus	30044	FALSE	34.799	DNA	2018-02-21	53	50.943	49.057	91.659	NA	2	Lactococcus	Skunavirus	Unclassified	Unclassified	Unclassified	Caudoviricetes	Uroviricota	Heunggongvirae	Duplodnaviria	Group I	PHG	Lactococcus lactis subsp. cremoris CA-49	virulent	Skunavirus LP9903
MF775688	Lactococcus phage LP0004b	Viruses Duplodnaviria Heunggongvirae Uroviricota Caudoviricetes Caudoviricetes incertae sedis Skunavirus	30953	FALSE	34.73	DNA	2018-02-21	53	50.943	49.057	91.332	NA	2	Lactococcus	Skunavirus	Unclassified	Unclassified	Unclassified	Caudoviricetes	Uroviricota	Heunggongvirae	Duplodnaviria	Group I	PHG	Lactococcus lactis subsp. cremoris CA-49	virulent	Skunavirus LP9609
MF775686	Lactococcus phage LP9908	Viruses Duplodnaviria Heunggongvirae Uroviricota Caudoviricetes Caudoviricetes incertae sedis Skunavirus Skunavirus LP9908	29668	FALSE	34.829	DNA	2018-02-21	53	49.057	50.943	91.991	NA	2	Lactococcus	Skunavirus	Unclassified	Unclassified	Unclassified	Caudoviricetes	Uroviricota	Heunggongvirae	Duplodnaviria	Group I	PHG	Lactococcus lactis subsp. cremoris CA-49	virulent	Skunavirus LP9908
MF775685	Lactococcus phage LP9903	Viruses Duplodnaviria Heunggongvirae Uroviricota Caudoviricetes Caudoviricetes incertae sedis Skunavirus Skunavirus LP9903	29557	FALSE	34.96	DNA	2018-02-21	53	49.057	50.943	91.677	NA	2	Lactococcus	Skunavirus	Unclassified	Unclassified	Unclassified	Caudoviricetes	Uroviricota	Heunggongvirae	Duplodnaviria	Group I	PHG	Lactococcus lactis subsp. cremoris CA-49	virulent	Skunavirus LP9903
MF775684	Lactococcus phage LP9801	Viruses Duplodnaviria Heunggongvirae Uroviricota Caudoviricetes Caudoviricetes incertae sedis Skunavirus Skunavirus LP9903	30204	FALSE	34.86	DNA	2018-02-21	54	48.148	51.852	91.63	NA	2	Lactococcus	Skunavirus	Unclassified	Unclassified	Unclassified	Caudoviricetes	Uroviricota	Heunggongvirae	Duplodnaviria	Group I	PHG	Lactococcus lactis subsp. cremoris CA-49	virulent	Skunavirus LP9903
MF775683	Lactococcus phage LP9701	Viruses Duplodnaviria Heunggongvirae Uroviricota Caudoviricetes Caudoviricetes incertae sedis Skunavirus Skunavirus LP9609	30545	FALSE	34.919	DNA	2018-02-21	52	50	50	90.303	NA	2	Lactococcus	Skunavirus	Unclassified	Unclassified	Unclassified	Caudoviricetes	Uroviricota	Heunggongvirae	Duplodnaviria	Group I	PHG	Lactococcus lactis subsp. cremoris CA-49	virulent	Skunavirus LP9609
MF775682	Lactococcus phage LP9609	Viruses Duplodnaviria Heunggongvirae Uroviricota Caudoviricetes Caudoviricetes incertae sedis Skunavirus Skunavirus LP9609	30945	FALSE	34.765	DNA	2018-02-21	53	49.057	50.943	90.483	NA	2	Lactococcus	Skunavirus	Unclassified	Unclassified	Unclassified	Caudoviricetes	Uroviricota	Heunggongvirae	Duplodnaviria	Group I	PHG	Lactococcus lactis subsp. cremoris CA-49	virulent	Skunavirus LP9609
MF775681	Lactococcus phage LP9406	Viruses Duplodnaviria Heunggongvirae Uroviricota Caudoviricetes Caudoviricetes incertae sedis Skunavirus Skunavirus LP9404	30237	FALSE	34.838	DNA	2018-02-21	52	50	50	90.538	NA	2	Lactococcus	Skunavirus	Unclassified	Unclassified	Unclassified	Caudoviricetes	Uroviricota	Heunggongvirae	Duplodnaviria	Group I	PHG	Lactococcus lactis subsp. cremoris CA-49	virulent	Skunavirus LP9404
MF775680	Lactococcus phage LP9405b	Viruses Duplodnaviria Heunggongvirae Uroviricota Caudoviricetes Caudoviricetes incertae sedis Skunavirus	29294	FALSE	34.929	DNA	2018-02-21	50	52	48	90.124	NA	2	Lactococcus	Skunavirus	Unclassified	Unclassified	Unclassified	Caudoviricetes	Uroviricota	Heunggongvirae	Duplodnaviria	Group I	PHG	Lactococcus lactis subsp. cremoris CA-49	virulent	Skunavirus LP9908
MF775679	Lactococcus phage LP9405a	Viruses Duplodnaviria Heunggongvirae Uroviricota Caudoviricetes Caudoviricetes incertae sedis Skunavirus Skunavirus LP9404	30083	FALSE	34.973	DNA	2018-02-21	51	50.98	49.02	90.653	NA	2	Lactococcus	Skunavirus	Unclassified	Unclassified	Unclassified	Caudoviricetes	Uroviricota	Heunggongvirae	Duplodnaviria	Group I	PHG	Lactococcus lactis subsp. cremoris CA-49	virulent	Skunavirus LP9404
MF775678	Lactococcus phage LP9404	Viruses Duplodnaviria Heunggongvirae Uroviricota Caudoviricetes Caudoviricetes incertae sedis Skunavirus Skunavirus LP9404	30072	FALSE	34.946	DNA	2018-02-21	52	51.923	48.077	90.526	NA	2	Lactococcus	Skunavirus	Unclassified	Unclassified	Unclassified	Caudoviricetes	Uroviricota	Heunggongvirae	Duplodnaviria	Group I	PHG	Lactococcus lactis subsp. cremoris CA-49	virulent	Skunavirus LP9404
MF775677	Lactococcus phage LP9210	Viruses Duplodnaviria Heunggongvirae Uroviricota Caudoviricetes Caudoviricetes incertae sedis Skunavirus Skunavirus LP8511	29525	FALSE	35.143	DNA	2018-02-21	51	50.98	49.02	90.74	NA	1	Lactococcus	Skunavirus	Unclassified	Unclassified	Unclassified	Caudoviricetes	Uroviricota	Heunggongvirae	Duplodnaviria	Group I	PHG	Lactococcus lactis subsp. cremoris CA-49	virulent	Skunavirus LP8511
MF775676	Lactococcus phage LP9207	Viruses Duplodnaviria Heunggongvirae Uroviricota Caudoviricetes Caudoviricetes incertae sedis Skunavirus Skunavirus LP9207	29203	FALSE	35.01	DNA	2018-02-21	51	52.941	47.059	89.758	NA	2	Lactococcus	Skunavirus	Unclassified	Unclassified	Unclassified	Caudoviricetes	Uroviricota	Heunggongvirae	Duplodnaviria	Group I	PHG	Lactococcus lactis subsp. cremoris CA-49	virulent	Skunavirus LP9207
MF775675	Lactococcus phage LP9206c	Viruses Duplodnaviria Heunggongvirae Uroviricota Caudoviricetes Caudoviricetes incertae sedis Skunavirus Skunavirus LP9207	29291	FALSE	34.956	DNA	2018-02-21	50	52	48	89.365	NA	2	Lactococcus	Skunavirus	Unclassified	Unclassified	Unclassified	Caudoviricetes	Uroviricota	Heunggongvirae	Duplodnaviria	Group I	PHG	Lactococcus lactis subsp. cremoris CA-49	virulent	Skunavirus LP9207
MF775674	Lactococcus phage LP9206b	Viruses Duplodnaviria Heunggongvirae Uroviricota Caudoviricetes Caudoviricetes incertae sedis Skunavirus	30309	FALSE	34.854	DNA	2018-02-21	52	50	50	91.164	NA	2	Lactococcus	Skunavirus	Unclassified	Unclassified	Unclassified	Caudoviricetes	Uroviricota	Heunggongvirae	Duplodnaviria	Group I	PHG	Lactococcus lactis subsp. cremoris CA-49	virulent	Skunavirus LP9404
MF775673	Lactococcus phage LP9206a	Viruses Duplodnaviria Heunggongvirae Uroviricota Caudoviricetes Caudoviricetes incertae sedis Skunavirus	29097	FALSE	34.949	DNA	2018-02-21	51	50.98	49.02	91.198	NA	2	Lactococcus	Skunavirus	Unclassified	Unclassified	Unclassified	Caudoviricetes	Uroviricota	Heunggongvirae	Duplodnaviria	Group I	PHG	Lactococcus lactis subsp. cremoris CA-49	virulent	Skunavirus LP9908
MF775672	Lactococcus phage LP9205b	Viruses Duplodnaviria Heunggongvirae Uroviricota Caudoviricetes Caudoviricetes incertae sedis Skunavirus	30296	FALSE	34.816	DNA	2018-02-21	52	50	50	91.154	NA	2	Lactococcus	Skunavirus	Unclassified	Unclassified	Unclassified	Caudoviricetes	Uroviricota	Heunggongvirae	Duplodnaviria	Group I	PHG	Lactococcus lactis subsp. cremoris CA-49	virulent	Skunavirus LP9404
MF775671	Lactococcus phage LP9205a	Viruses Duplodnaviria Heunggongvirae Uroviricota Caudoviricetes Caudoviricetes incertae sedis Skunavirus	29098	FALSE	34.944	DNA	2018-02-21	52	50	50	91.309	NA	2	Lactococcus	Skunavirus	Unclassified	Unclassified	Unclassified	Caudoviricetes	Uroviricota	Heunggongvirae	Duplodnaviria	Group I	PHG	Lactococcus lactis subsp. cremoris CA-49	virulent	Skunavirus LP9908
MF775670	Lactococcus phage LP9104	Viruses Duplodnaviria Heunggongvirae Uroviricota Caudoviricetes Caudoviricetes incertae sedis Skunavirus Skunavirus LP8511	29157	FALSE	35.155	DNA	2018-02-21	51	50.98	49.02	91.072	NA	2	Lactococcus	Skunavirus	Unclassified	Unclassified	Unclassified	Caudoviricetes	Uroviricota	Heunggongvirae	Duplodnaviria	Group I	PHG	Lactococcus lactis subsp. cremoris CA-49	virulent	Skunavirus LP8511
MF775669	Lactococcus phage LP8511	Viruses Duplodnaviria Heunggongvirae Uroviricota Caudoviricetes Caudoviricetes incertae sedis Skunavirus Skunavirus LP8511	29953	FALSE	35.112	DNA	2018-02-21	51	50.98	49.02	91.206	NA	2	Lactococcus	Skunavirus	Unclassified	Unclassified	Unclassified	Caudoviricetes	Uroviricota	Heunggongvirae	Duplodnaviria	Group I	PHG	Lactococcus lactis subsp. cremoris CA-49	virulent	Skunavirus LP8511
MF775687	Lactococcus phage LP0004a	Viruses Duplodnaviria Heunggongvirae Uroviricota Caudoviricetes Caudoviricetes incertae sedis Skunavirus Skunavirus LP9903	30093	FALSE	34.819	DNA	2018-02-21	53	50.943	49.057	91.829	NA	2	Lactococcus	Skunavirus	Unclassified	Unclassified	Unclassified	Caudoviricetes	Uroviricota	Heunggongvirae	Duplodnaviria	Group I	PHG	Lactococcus lactis subsp. cremoris CA-49	virulent	Skunavirus LP9903
MF431741	Bacteriophage T5-like saus176N	Viruses Duplodnaviria Heunggongvirae Uroviricota Caudoviricetes Caudoviricetes incertae sedis Demerecviridae Markadamsvirinae Epseptimavirus Epseptimavirus saus132	121986	FALSE	39.745	DNA	2018-02-20	183	29.508	70.492	85.888	NA	28	Unspecified	Epseptimavirus	Markadamsvirinae	Demerecviridae	Unclassified	Caudoviricetes	Uroviricota	Heunggongvirae	Duplodnaviria	Group I	PHG	Unspecified	virulent	Epseptimavirus saus132
MF431740	Bacteriophage T5-like cott162	Viruses Duplodnaviria Heunggongvirae Uroviricota Caudoviricetes Caudoviricetes incertae sedis Demerecviridae Markadamsvirinae Epseptimavirus Epseptimavirus saus132	121986	FALSE	39.744	DNA	2018-02-20	183	29.508	70.492	85.888	NA	28	Unspecified	Epseptimavirus	Markadamsvirinae	Demerecviridae	Unclassified	Caudoviricetes	Uroviricota	Heunggongvirae	Duplodnaviria	Group I	PHG	Unspecified	virulent	Epseptimavirus saus132
MF431739	Bacteriophage T5-like chee158	Viruses Duplodnaviria Heunggongvirae Uroviricota Caudoviricetes Caudoviricetes incertae sedis Demerecviridae Markadamsvirinae Epseptimavirus Epseptimavirus saus132	121986	FALSE	39.746	DNA	2018-02-20	183	29.508	70.492	85.772	NA	28	Unspecified	Epseptimavirus	Markadamsvirinae	Demerecviridae	Unclassified	Caudoviricetes	Uroviricota	Heunggongvirae	Duplodnaviria	Group I	PHG	Unspecified	virulent	Epseptimavirus saus132
MF431738	Bacteriophage T5-like poul149	Viruses Duplodnaviria Heunggongvirae Uroviricota Caudoviricetes Caudoviricetes incertae sedis Demerecviridae Markadamsvirinae Epseptimavirus Epseptimavirus saus132	121986	FALSE	39.746	DNA	2018-02-20	185	29.73	70.27	85.676	NA	28	Unspecified	Epseptimavirus	Markadamsvirinae	Demerecviridae	Unclassified	Caudoviricetes	Uroviricota	Heunggongvirae	Duplodnaviria	Group I	PHG	Unspecified	virulent	Epseptimavirus saus132
MF431737	Escherichia phage saus132	Viruses Duplodnaviria Heunggongvirae Uroviricota Caudoviricetes Caudoviricetes incertae sedis Demerecviridae Markadamsvirinae Epseptimavirus Epseptimavirus saus132	121986	FALSE	39.745	DNA	2018-02-20	185	29.73	70.27	85.676	NA	28	Escherichia	Epseptimavirus	Markadamsvirinae	Demerecviridae	Unclassified	Caudoviricetes	Uroviricota	Heunggongvirae	Duplodnaviria	Group I	PHG	Unspecified	virulent	Epseptimavirus saus132
MF431736	Bacteriophage T5-like chee130_1	Viruses Duplodnaviria Heunggongvirae Uroviricota Caudoviricetes Caudoviricetes incertae sedis Demerecviridae Markadamsvirinae Epseptimavirus Epseptimavirus saus132	121986	FALSE	39.745	DNA	2018-02-20	183	29.508	70.492	85.888	NA	28	Unspecified	Epseptimavirus	Markadamsvirinae	Demerecviridae	Unclassified	Caudoviricetes	Uroviricota	Heunggongvirae	Duplodnaviria	Group I	PHG	Unspecified	virulent	Epseptimavirus saus132
MF431735	Bacteriophage T5-like poul124	Viruses Duplodnaviria Heunggongvirae Uroviricota Caudoviricetes Caudoviricetes incertae sedis Demerecviridae Markadamsvirinae Tequintavirus Tequintavirus chee24	120629	FALSE	39.264	DNA	2018-02-20	178	29.775	70.225	86.148	NA	26	Unspecified	Tequintavirus	Markadamsvirinae	Demerecviridae	Unclassified	Caudoviricetes	Uroviricota	Heunggongvirae	Duplodnaviria	Group I	PHG	Unspecified	virulent	Tequintavirus chee24
MF431734	Bacteriophage T5-like saus111K	Viruses Duplodnaviria Heunggongvirae Uroviricota Caudoviricetes Caudoviricetes incertae sedis Demerecviridae Markadamsvirinae Tequintavirus Tequintavirus chee24	120620	FALSE	39.263	DNA	2018-02-20	178	29.775	70.225	86.147	NA	26	Unspecified	Tequintavirus	Markadamsvirinae	Demerecviridae	Unclassified	Caudoviricetes	Uroviricota	Heunggongvirae	Duplodnaviria	Group I	PHG	Unspecified	virulent	Tequintavirus chee24
MF431733	Bacteriophage T5-like saus47N	Viruses Duplodnaviria Heunggongvirae Uroviricota Caudoviricetes Caudoviricetes incertae sedis Demerecviridae Markadamsvirinae Tequintavirus Tequintavirus chee24	120622	FALSE	39.262	DNA	2018-02-20	179	30.168	69.832	86.323	NA	26	Unspecified	Tequintavirus	Markadamsvirinae	Demerecviridae	Unclassified	Caudoviricetes	Uroviricota	Heunggongvirae	Duplodnaviria	Group I	PHG	Unspecified	virulent	Tequintavirus chee24
MF431732	Bacteriophage T5-like pork29	Viruses Duplodnaviria Heunggongvirae Uroviricota Caudoviricetes Caudoviricetes incertae sedis Demerecviridae Markadamsvirinae Tequintavirus Tequintavirus chee24	120622	FALSE	39.263	DNA	2018-02-20	179	30.168	69.832	86.397	NA	26	Unspecified	Tequintavirus	Markadamsvirinae	Demerecviridae	Unclassified	Caudoviricetes	Uroviricota	Heunggongvirae	Duplodnaviria	Group I	PHG	Unspecified	virulent	Tequintavirus chee24
MF431731	Bacteriophage T5-like pork27	Viruses Duplodnaviria Heunggongvirae Uroviricota Caudoviricetes Caudoviricetes incertae sedis Demerecviridae Markadamsvirinae Tequintavirus Tequintavirus chee24	120618	FALSE	39.264	DNA	2018-02-20	181	30.939	69.061	86.201	NA	26	Unspecified	Tequintavirus	Markadamsvirinae	Demerecviridae	Unclassified	Caudoviricetes	Uroviricota	Heunggongvirae	Duplodnaviria	Group I	PHG	Unspecified	virulent	Tequintavirus chee24
MF431730	Escherichia phage chee24	Viruses Duplodnaviria Heunggongvirae Uroviricota Caudoviricetes Caudoviricetes incertae sedis Demerecviridae Markadamsvirinae Tequintavirus Tequintavirus chee24	120622	FALSE	39.263	DNA	2018-02-20	179	30.168	69.832	86.397	NA	26	Escherichia	Tequintavirus	Markadamsvirinae	Demerecviridae	Unclassified	Caudoviricetes	Uroviricota	Heunggongvirae	Duplodnaviria	Group I	PHG	Unspecified	virulent	Tequintavirus chee24
MG766219	Staphylococcus phage vB_SauP_phiAGO1.9	Viruses Duplodnaviria Heunggongvirae Uroviricota Caudoviricetes Caudoviricetes incertae sedis Rountreeviridae Rakietenvirinae Rosenblumvirus Rosenblumvirus AGO13	17637	FALSE	28.962	DNA	2018-02-20	19	42.105	57.895	92.295	NA	0	Staphylococcus	Rosenblumvirus	Rakietenvirinae	Rountreeviridae	Unclassified	Caudoviricetes	Uroviricota	Heunggongvirae	Duplodnaviria	Group I	PHG	Staphylococcus aureus	virulent	Rosenblumvirus AGO13
MG710528	Escherichia phage GER2	Viruses Duplodnaviria Heunggongvirae Uroviricota Caudoviricetes Caudoviricetes incertae sedis Oslovirus	88114	FALSE	49.243	DNA	2018-02-20	95	61.053	38.947	85.897	NA	1	Escherichia	Oslovirus	Unclassified	Unclassified	Unclassified	Caudoviricetes	Uroviricota	Heunggongvirae	Duplodnaviria	Group I	PHG	Escherichia coli O117:H7 strain 23169	temperate	Unknown
MG366115	Acinetobacter phage PBAB25	Viruses Duplodnaviria Heunggongvirae Uroviricota Caudoviricetes Caudoviricetes incertae sedis Lokivirus	40260	FALSE	42.837	DNA	2018-02-20	76	22.368	77.632	84.486	NA	0	Acinetobacter	Lokivirus	Unclassified	Unclassified	Unclassified	Caudoviricetes	Uroviricota	Heunggongvirae	Duplodnaviria	Group I	PHG	Acinetobacter baumannii	virulent	Lokivirus new_name
MG366114	Acinetobacter phage PBAB08	Viruses Duplodnaviria Heunggongvirae Uroviricota Caudoviricetes	42312	FALSE	38.573	DNA	2018-02-20	69	20.29	79.71	45.384	WARNING	0	Acinetobacter	Unclassified	Unclassified	Unclassified	Unclassified	Caudoviricetes	Uroviricota	Heunggongvirae	Duplodnaviria	Group I	PHG	Acinetobacter baumannii	virulent	Unknown
KU737350	Bacillus phage SageFayge	Viruses Duplodnaviria Heunggongvirae Uroviricota Caudoviricetes Caudoviricetes incertae sedis Herelleviridae Bastillevirinae Wphvirus Wphvirus megatron	162359	FALSE	38.698	DNA	2018-02-20	290	75.172	24.828	92.125	NA	0	Bacillus	Wphvirus	Bastillevirinae	Herelleviridae	Unclassified	Caudoviricetes	Uroviricota	Heunggongvirae	Duplodnaviria	Group I	PHG	Bacillus thuringiensis subsp. kurstaki	virulent	Wphvirus megatron
LC371242	Escherichia phage EcS1	Viruses Duplodnaviria Heunggongvirae Uroviricota Caudoviricetes Pantevenvirales Straboviridae Tevenvirinae Kagamiyamavirus Kagamiyamavirus ecs1	175437	FALSE	37.829	DNA	2018-02-15	293	15.017	84.983	94.794	NA	17	Escherichia	Kagamiyamavirus	Tevenvirinae	Straboviridae	Pantevenvirales	Caudoviricetes	Uroviricota	Heunggongvirae	Duplodnaviria	Group I	PHG	Escherichia coli	virulent	Kagamiyamavirus ecs1
MG025518	Gokushovirus MK-2017	Viruses Monodnaviria Sangervirae Phixviricota Malgrandaviricetes Petitvirales Microviridae Gokushovirinae	4907	FALSE	41.329	DNA	2018-02-14	6	100	0	93.54	NA	0	Unspecified	Unclassified	Gokushovirinae	Microviridae	Petitvirales	Malgrandaviricetes	Phixviricota	Sangervirae	Monodnaviria	Group II	PHG	Unspecified	virulent	Unknown
MG820644	Propionibacterium phage pa33	Viruses Duplodnaviria Heunggongvirae Uroviricota Caudoviricetes Caudoviricetes incertae sedis Pahexavirus	29135	FALSE	54.412	DNA	2018-02-09	39	51.282	48.718	84.362	NA	0	Propionibacterium	Pahexavirus	Unclassified	Unclassified	Unclassified	Caudoviricetes	Uroviricota	Heunggongvirae	Duplodnaviria	Group I	PHG	Cutibacterium acnes 05-A-026	virulent	Pahexavirus new_name
MG820643	Propionibacterium phage pa35	Viruses Duplodnaviria Heunggongvirae Uroviricota Caudoviricetes Caudoviricetes incertae sedis Pahexavirus	29491	FALSE	54.271	DNA	2018-02-09	42	52.381	47.619	86.172	NA	0	Propionibacterium	Pahexavirus	Unclassified	Unclassified	Unclassified	Caudoviricetes	Uroviricota	Heunggongvirae	Duplodnaviria	Group I	PHG	Cutibacterium acnes 05-A-026	virulent	Pahexavirus new_name
MG820642	Propionibacterium phage pa28	Viruses Duplodnaviria Heunggongvirae Uroviricota Caudoviricetes Caudoviricetes incertae sedis Pahexavirus	29733	FALSE	54.138	DNA	2018-02-09	42	50	50	87.095	NA	0	Propionibacterium	Pahexavirus	Unclassified	Unclassified	Unclassified	Caudoviricetes	Uroviricota	Heunggongvirae	Duplodnaviria	Group I	PHG	Cutibacterium acnes 02-A-018	virulent	Pahexavirus new_name
MG820641	Propionibacterium phage pa615	Viruses Duplodnaviria Heunggongvirae Uroviricota Caudoviricetes Caudoviricetes incertae sedis Pahexavirus	29307	FALSE	54.414	DNA	2018-02-09	42	52.381	47.619	88.545	NA	0	Propionibacterium	Pahexavirus	Unclassified	Unclassified	Unclassified	Caudoviricetes	Uroviricota	Heunggongvirae	Duplodnaviria	Group I	PHG	Cutibacterium acnes 06-0893	virulent	Pahexavirus new_name
MG820640	Propionibacterium phage pa15	Viruses Duplodnaviria Heunggongvirae Uroviricota Caudoviricetes Caudoviricetes incertae sedis Pahexavirus	29309	FALSE	54.29	DNA	2018-02-09	43	51.163	48.837	89.338	NA	0	Propionibacterium	Pahexavirus	Unclassified	Unclassified	Unclassified	Caudoviricetes	Uroviricota	Heunggongvirae	Duplodnaviria	Group I	PHG	Cutibacterium acnes 01-A-087	virulent	Pahexavirus new_name
MG820639	Propionibacterium phage pa9-6919-4	Viruses Duplodnaviria Heunggongvirae Uroviricota Caudoviricetes Caudoviricetes incertae sedis Pahexavirus	29784	FALSE	54.079	DNA	2018-02-09	41	51.22	48.78	86.211	NA	0	Propionibacterium	Pahexavirus	Unclassified	Unclassified	Unclassified	Caudoviricetes	Uroviricota	Heunggongvirae	Duplodnaviria	Group I	PHG	Cutibacterium acnes ATCC 6919	virulent	Pahexavirus new_name
MG820638	Propionibacterium phage pa6919-4	Viruses Duplodnaviria Heunggongvirae Uroviricota Caudoviricetes Caudoviricetes incertae sedis Pahexavirus	29784	FALSE	54.079	DNA	2018-02-09	41	51.22	48.78	86.211	NA	0	Propionibacterium	Pahexavirus	Unclassified	Unclassified	Unclassified	Caudoviricetes	Uroviricota	Heunggongvirae	Duplodnaviria	Group I	PHG	Cutibacterium acnes ATCC 6919	virulent	Pahexavirus new_name
MG820637	Propionibacterium phage pa63	Viruses Duplodnaviria Heunggongvirae Uroviricota Caudoviricetes Caudoviricetes incertae sedis Pahexavirus	29446	FALSE	53.912	DNA	2018-02-09	45	64.444	35.556	85.01	NA	0	Propionibacterium	Pahexavirus	Unclassified	Unclassified	Unclassified	Caudoviricetes	Uroviricota	Heunggongvirae	Duplodnaviria	Group I	PHG	Cutibacterium acnes 06-0893	virulent	Pahexavirus new_name
MG820636	Propionibacterium phage pa29399-1-D_2	Viruses Duplodnaviria Heunggongvirae Uroviricota Caudoviricetes Caudoviricetes incertae sedis Pahexavirus	28892	FALSE	54.378	DNA	2018-02-09	43	65.116	34.884	78.97	NA	1	Propionibacterium	Pahexavirus	Unclassified	Unclassified	Unclassified	Caudoviricetes	Uroviricota	Heunggongvirae	Duplodnaviria	Group I	PHG	Cutibacterium acnes ATCC 29399	virulent	Pahexavirus new_name
MG820635	Propionibacterium phage pa29399-1-D_1	Viruses Duplodnaviria Heunggongvirae Uroviricota Caudoviricetes Caudoviricetes incertae sedis Pahexavirus	29370	FALSE	54.072	DNA	2018-02-09	43	51.163	48.837	87.375	NA	0	Propionibacterium	Pahexavirus	Unclassified	Unclassified	Unclassified	Caudoviricetes	Uroviricota	Heunggongvirae	Duplodnaviria	Group I	PHG	Cutibacterium acnes 02-A-018	virulent	Pahexavirus new_name
MG820634	Propionibacterium phage pa27	Viruses Duplodnaviria Heunggongvirae Uroviricota Caudoviricetes Caudoviricetes incertae sedis Pahexavirus	29593	FALSE	53.915	DNA	2018-02-09	44	47.727	52.273	89.089	NA	0	Propionibacterium	Pahexavirus	Unclassified	Unclassified	Unclassified	Caudoviricetes	Uroviricota	Heunggongvirae	Duplodnaviria	Group I	PHG	Cutibacterium acnes 02-A-018	virulent	Pahexavirus new_name
MG820633	Propionibacterium phage pa59	Viruses Duplodnaviria Heunggongvirae Uroviricota Caudoviricetes Caudoviricetes incertae sedis Pahexavirus	29507	FALSE	53.858	DNA	2018-02-09	40	50	50	86.003	NA	0	Propionibacterium	Pahexavirus	Unclassified	Unclassified	Unclassified	Caudoviricetes	Uroviricota	Heunggongvirae	Duplodnaviria	Group I	PHG	Cutibacterium acnes 03-A-023	virulent	Pahexavirus new_name
MG820632	Propionibacterium phage pa310	Viruses Duplodnaviria Heunggongvirae Uroviricota Caudoviricetes Caudoviricetes incertae sedis Pahexavirus	29508	FALSE	53.853	DNA	2018-02-09	40	50	50	85.878	NA	0	Propionibacterium	Pahexavirus	Unclassified	Unclassified	Unclassified	Caudoviricetes	Uroviricota	Heunggongvirae	Duplodnaviria	Group I	PHG	Cutibacterium acnes 05-A-026	virulent	Pahexavirus new_name
MG820645	Propionibacterium phage pa3-SS3	Viruses Duplodnaviria Heunggongvirae Uroviricota Caudoviricetes Caudoviricetes incertae sedis Pahexavirus	29137	FALSE	54.412	DNA	2018-02-09	39	51.282	48.718	84.357	NA	0	Propionibacterium	Pahexavirus	Unclassified	Unclassified	Unclassified	Caudoviricetes	Uroviricota	Heunggongvirae	Duplodnaviria	Group I	PHG	Cutibacterium acnes 05-A-026	virulent	Pahexavirus new_name
MF490241	Pseudomonas phage vB_PaeM_E215	Viruses Duplodnaviria Heunggongvirae Uroviricota Caudoviricetes Caudoviricetes incertae sedis Lindbergviridae Pbunavirus Pbunavirus E215	66789	FALSE	55.629	DNA	2018-02-08	95	40	60	91.888	NA	0	Pseudomonas	Pbunavirus	Unclassified	Lindbergviridae	Unclassified	Caudoviricetes	Uroviricota	Heunggongvirae	Duplodnaviria	Group I	PHG	Unspecified	virulent	Pbunavirus E215
MF490240	Pseudomonas phage vB_PaeM_E217	Viruses Duplodnaviria Heunggongvirae Uroviricota Caudoviricetes Caudoviricetes incertae sedis Lindbergviridae Pbunavirus Pbunavirus E217	66291	FALSE	55.647	DNA	2018-02-08	94	41.489	58.511	92.755	NA	0	Pseudomonas	Pbunavirus	Unclassified	Lindbergviridae	Unclassified	Caudoviricetes	Uroviricota	Heunggongvirae	Duplodnaviria	Group I	PHG	Unspecified	virulent	Pbunavirus E217
MF490239	Pseudomonas phage vB_PaeS_S218	Viruses Duplodnaviria Heunggongvirae Uroviricota Caudoviricetes Caudoviricetes incertae sedis Mesyanzhinovviridae Rabinowitzvirinae Yuavirus	61680	FALSE	64.45	DNA	2018-02-08	86	98.837	1.163	93.084	NA	0	Pseudomonas	Yuavirus	Rabinowitzvirinae	Mesyanzhinovviridae	Unclassified	Caudoviricetes	Uroviricota	Heunggongvirae	Duplodnaviria	Group I	PHG	Unspecified	temperate	Yuavirus LKO4
MF490238	Pseudomonas phage vB_PaeP_DEV	Viruses Duplodnaviria Heunggongvirae Uroviricota Caudoviricetes Caudoviricetes incertae sedis Schitoviridae Migulavirinae Litunavirus Litunavirus Ab09	72697	FALSE	54.862	DNA	2018-02-08	91	76.923	23.077	93.965	NA	0	Pseudomonas	Litunavirus	Migulavirinae	Schitoviridae	Unclassified	Caudoviricetes	Uroviricota	Heunggongvirae	Duplodnaviria	Group I	PHG	Unspecified	virulent	Litunavirus Ab09
MF490237	Pseudomonas phage vB_PaeP_E220	Viruses Duplodnaviria Heunggongvirae Uroviricota Caudoviricetes Caudoviricetes incertae sedis Hollowayvirus Hollowayvirus E220	62874	FALSE	63.832	DNA	2018-02-08	67	44.776	55.224	95.271	NA	0	Pseudomonas	Hollowayvirus	Unclassified	Unclassified	Unclassified	Caudoviricetes	Uroviricota	Heunggongvirae	Duplodnaviria	Group I	PHG	Unspecified	temperate	Hollowayvirus E220
MF490236	Pseudomonas phage vB_PaeP_PYO2	Viruses Duplodnaviria Heunggongvirae Uroviricota Caudoviricetes Caudoviricetes incertae sedis Schitoviridae Migulavirinae Litunavirus	72697	FALSE	54.843	DNA	2018-02-08	91	76.923	23.077	93.965	NA	0	Pseudomonas	Litunavirus	Migulavirinae	Schitoviridae	Unclassified	Caudoviricetes	Uroviricota	Heunggongvirae	Duplodnaviria	Group I	PHG	Unspecified	virulent	Litunavirus Ab09
HG792103	Escherichia phage P8983	Viruses Duplodnaviria Heunggongvirae Uroviricota Caudoviricetes Caudoviricetes incertae sedis Oslovirus Oslovirus ov191	61343	FALSE	50.231	DNA	2018-02-08	69	59.42	40.58	89.148	NA	3	Escherichia	Oslovirus	Sepvirinae	Unclassified	Unclassified	Caudoviricetes	Uroviricota	Heunggongvirae	Duplodnaviria	Group I	PHG	Escherichia coli	temperate	Oslovirus ov191
MG845684	Pseudomonas phage NV1	Viruses Duplodnaviria Heunggongvirae Uroviricota Caudoviricetes Caudoviricetes incertae sedis Vicosavirus Vicosavirus NV1	45058	FALSE	52.115	DNA	2018-02-07	73	69.863	30.137	93.44	NA	0	Pseudomonas	Vicosavirus	Unclassified	Unclassified	Unclassified	Caudoviricetes	Uroviricota	Heunggongvirae	Duplodnaviria	Group I	PHG	Pseudomonas tolaasii NCPPB 2192	virulent	Vicosavirus NV1
MG845865	Escherichia phage YZ1	Viruses Duplodnaviria Heunggongvirae Uroviricota Caudoviricetes Autographivirales Autotranscriptaviridae Studiervirinae Kayfunavirus Kayfunavirus YZ1	38823	FALSE	50.375	DNA	2018-02-07	46	100	0	92.319	NA	0	Escherichia	Kayfunavirus	Studiervirinae	Autotranscriptaviridae	Autographivirales	Caudoviricetes	Uroviricota	Heunggongvirae	Duplodnaviria	Group I	PHG	Escherichia coli	virulent	Kayfunavirus YZ1
MF403009	Agrobacterium phage Atu_ph08	Viruses Duplodnaviria Heunggongvirae Uroviricota Caudoviricetes Caudoviricetes incertae sedis Roslyckyvirus Roslyckyvirus ph08	58966	FALSE	59.672	DNA	2018-02-06	74	33.784	66.216	96.89	NA	0	Agrobacterium	Roslyckyvirus	Unclassified	Unclassified	Unclassified	Caudoviricetes	Uroviricota	Heunggongvirae	Duplodnaviria	Group I	PHG	Agrobacterium tumefaciens C58	temperate	Roslyckyvirus ph08
MF403008	Agrobacterium phage Atu_ph07	Viruses Duplodnaviria Heunggongvirae Uroviricota Caudoviricetes Caudoviricetes incertae sedis Polybotosvirus Polybotosvirus Atuph07	490380	TRUE	37.06	DNA	2018-02-06	839	31.108	68.892	93.732	NA	30	Agrobacterium	Polybotosvirus	Unclassified	Unclassified	Unclassified	Caudoviricetes	Uroviricota	Heunggongvirae	Duplodnaviria	Group I	PHG	Agrobacterium tumefaciens C58	virulent	Polybotosvirus Atuph07
MF403007	Agrobacterium phage Atu_ph04	Viruses Duplodnaviria Heunggongvirae Uroviricota Caudoviricetes Caudoviricetes incertae sedis Pootjesviridae Rollinsvirus Rollinsvirus ph04	143349	FALSE	49.44	DNA	2018-02-06	217	79.724	20.276	92.257	NA	0	Agrobacterium	Rollinsvirus	Unclassified	Pootjesviridae	Unclassified	Caudoviricetes	Uroviricota	Heunggongvirae	Duplodnaviria	Group I	PHG	Agrobacterium tumefaciens C58	virulent	Rollinsvirus ph04
MF403006	Agrobacterium phage Atu_ph03	Viruses Duplodnaviria Heunggongvirae Uroviricota Caudoviricetes Autographivirales Autographivirales incertae sedis Atuphduovirus Atuphduovirus atuph03	45175	FALSE	54.734	DNA	2018-02-06	49	100	0	90.189	NA	0	Agrobacterium	Atuphduovirus	Dunnvirinae	Unclassified	Autographivirales	Caudoviricetes	Uroviricota	Heunggongvirae	Duplodnaviria	Group I	PHG	Agrobacterium tumefaciens C58	virulent	Atuphduovirus atuph02
MF403005	Agrobacterium phage Atu_ph02	Viruses Duplodnaviria Heunggongvirae Uroviricota Caudoviricetes Autographivirales Autographivirales incertae sedis Atuphduovirus Atuphduovirus atuph02	45423	FALSE	54.829	DNA	2018-02-06	52	100	0	92.108	NA	0	Agrobacterium	Atuphduovirus	Dunnvirinae	Unclassified	Autographivirales	Caudoviricetes	Uroviricota	Heunggongvirae	Duplodnaviria	Group I	PHG	Agrobacterium tumefaciens C58	virulent	Atuphduovirus atuph02
CP018841	Staphylococcus phage HOB 14.1.R1	Viruses Duplodnaviria Heunggongvirae Uroviricota Caudoviricetes	18659	FALSE	32.885	DNA	2018-02-05	37	13.514	86.486	89.362	NA	0	Staphylococcus	Unclassified	Unclassified	Unclassified	Unclassified	Caudoviricetes	Uroviricota	Heunggongvirae	Duplodnaviria	Group I	PHG	Staphylococcus epidermidis 14.1.R1	temperate	Unknown
AP018476	Mycobacterium phage C3	Viruses Duplodnaviria Heunggongvirae Uroviricota Caudoviricetes Caudoviricetes incertae sedis Fromanvirus	51141	FALSE	63.122	DNA	2018-02-03	83	36.145	63.855	90.763	NA	5	Mycobacterium	Fromanvirus	Unclassified	Unclassified	Unclassified	Caudoviricetes	Uroviricota	Heunggongvirae	Duplodnaviria	Group I	PHG	Unspecified	temperate	Fromanvirus new_name
AP018471	Mycobacterium phage Y10	Viruses Duplodnaviria Heunggongvirae Uroviricota Caudoviricetes Caudoviricetes incertae sedis Fionnbharthvirus Fionnbharthvirus fionnbharth	57990	FALSE	67.888	DNA	2018-02-03	91	96.703	3.297	87.112	NA	2	Mycobacterium	Fionnbharthvirus	Weiservirinae	Unclassified	Unclassified	Caudoviricetes	Uroviricota	Heunggongvirae	Duplodnaviria	Group I	PHG	Unspecified	temperate	Fionnbharthvirus fionnbharth
AP018469	Mycobacterium phage Y10	Viruses Duplodnaviria Heunggongvirae Uroviricota Caudoviricetes Caudoviricetes incertae sedis Fionnbharthvirus Fionnbharthvirus fionnbharth	57990	FALSE	67.882	DNA	2018-02-03	91	96.703	3.297	87.112	NA	2	Mycobacterium	Fionnbharthvirus	Weiservirinae	Unclassified	Unclassified	Caudoviricetes	Uroviricota	Heunggongvirae	Duplodnaviria	Group I	PHG	Unspecified	temperate	Fionnbharthvirus fionnbharth
MF327006	Shigella phage Sf20	Viruses Duplodnaviria Heunggongvirae Uroviricota Caudoviricetes Pantevenvirales Straboviridae Krischvirus Krischvirus RB49	163982	FALSE	40.564	DNA	2018-02-03	265	17.736	82.264	93.288	NA	0	Shigella	Krischvirus	Unclassified	Straboviridae	Pantevenvirales	Caudoviricetes	Uroviricota	Heunggongvirae	Duplodnaviria	Group I	PHG	Shigella boydii; Shigella flexneri	virulent	Krischvirus RB49
MF327007	Shigella phage Sf21	Viruses Duplodnaviria Heunggongvirae Uroviricota Caudoviricetes Pantevenvirales Straboviridae Tevenvirinae Tequatrovirus Tequatrovirus sf21	166002	FALSE	35.451	DNA	2018-02-03	265	15.849	84.151	94.852	NA	11	Shigella	Tequatrovirus	Tevenvirinae	Straboviridae	Pantevenvirales	Caudoviricetes	Uroviricota	Heunggongvirae	Duplodnaviria	Group I	PHG	Shigella flexneri; Shigella sonnei; Escherichia coli K12	virulent	Tequatrovirus sf21
MF327009	Shigella phage Sf25	Viruses Duplodnaviria Heunggongvirae Uroviricota Caudoviricetes Pantevenvirales Straboviridae Tevenvirinae Tequatrovirus Tequatrovirus sf24	168573	FALSE	35.346	DNA	2018-02-03	265	16.604	83.396	94.229	NA	9	Shigella	Tequatrovirus	Tevenvirinae	Straboviridae	Pantevenvirales	Caudoviricetes	Uroviricota	Heunggongvirae	Duplodnaviria	Group I	PHG	Shigella flexneri; Shigella sonnei; Escherichia coli K12	virulent	Tequatrovirus sf24
MF327008	Shigella phage Sf24	Viruses Duplodnaviria Heunggongvirae Uroviricota Caudoviricetes Pantevenvirales Straboviridae Tevenvirinae Tequatrovirus Tequatrovirus sf24	168112	FALSE	35.321	DNA	2018-02-03	267	15.356	84.644	95.091	NA	10	Shigella	Tequatrovirus	Tevenvirinae	Straboviridae	Pantevenvirales	Caudoviricetes	Uroviricota	Heunggongvirae	Duplodnaviria	Group I	PHG	Shigella flexneri	virulent	Tequatrovirus sf24
MF327004	Shigella phage Sf17	Viruses Duplodnaviria Heunggongvirae Uroviricota Caudoviricetes Caudoviricetes incertae sedis Andersonviridae Ounavirinae Mooglevirus Mooglevirus Sf17	90092	FALSE	39.032	DNA	2018-02-03	138	70.29	29.71	90.284	NA	26	Shigella	Mooglevirus	Ounavirinae	Andersonviridae	Unclassified	Caudoviricetes	Uroviricota	Heunggongvirae	Duplodnaviria	Group I	PHG	Shigella boydii; Shigella flexneri	virulent	Mooglevirus Sf17
MF327003	Shigella phage Sf14	Viruses Duplodnaviria Heunggongvirae Uroviricota Caudoviricetes Caudoviricetes incertae sedis Andersonviridae Ounavirinae Mooglevirus Mooglevirus Sf14	87575	FALSE	39.065	DNA	2018-02-03	133	72.18	27.82	91.168	NA	25	Shigella	Mooglevirus	Ounavirinae	Andersonviridae	Unclassified	Caudoviricetes	Uroviricota	Heunggongvirae	Duplodnaviria	Group I	PHG	Shigella flexneri	virulent	Mooglevirus Sf14
MG835858	Klebsiella phage KPN N98	Viruses Duplodnaviria Heunggongvirae Uroviricota Caudoviricetes Caudoviricetes incertae sedis Casjensviridae Yonseivirus Yonseivirus N137	59214	FALSE	56.289	DNA	2018-02-03	79	56.962	43.038	94.614	NA	0	Klebsiella	Yonseivirus	Unclassified	Casjensviridae	Unclassified	Caudoviricetes	Uroviricota	Heunggongvirae	Duplodnaviria	Group I	PHG	Klebsiella pneumoniae YMC15/11/N98	virulent	Yonseivirus N137
MG832642	Escherichia phage HZ2R8	Viruses Duplodnaviria Heunggongvirae Uroviricota Caudoviricetes Autographivirales Autotranscriptaviridae Studiervirinae Teseptimavirus Teseptimavirus HZ2R8	39482	FALSE	48.615	DNA	2018-02-03	49	100	0	91.72	NA	0	Escherichia	Teseptimavirus	Studiervirinae	Autotranscriptaviridae	Autographivirales	Caudoviricetes	Uroviricota	Heunggongvirae	Duplodnaviria	Group I	PHG	Escherichia coli	virulent	Teseptimavirus HZ2R8
MG711460	Faecalibacterium phage FP_Mushu	Viruses Duplodnaviria Heunggongvirae Uroviricota Caudoviricetes Caudoviricetes incertae sedis Mushuvirus Mushuvirus mushu	36636	FALSE	60.31	DNA	2018-02-03	52	96.154	3.846	93.736	NA	0	Faecalibacterium	Mushuvirus	Unclassified	Unclassified	Unclassified	Caudoviricetes	Uroviricota	Heunggongvirae	Duplodnaviria	Group I	PHG	Faecalibacterium prausnitzii	virulent	Mushuvirus mushu
MG835450	Pontimonas phage phiPsal1	Viruses Duplodnaviria Heunggongvirae Uroviricota Caudoviricetes	31069	FALSE	53.278	DNA	2018-02-03	55	94.545	5.455	90.302	NA	0	Pontimonas	Unclassified	Unclassified	Unclassified	Unclassified	Caudoviricetes	Uroviricota	Heunggongvirae	Duplodnaviria	Group I	PHG	Pontimonas salivibrio CL-TW6	temperate	Unknown
MG765276	Lactobacillus phage Nyseid	Viruses Duplodnaviria Heunggongvirae Uroviricota Caudoviricetes Caudoviricetes incertae sedis Lenusvirus Lenusvirus nyseid	79221	FALSE	37.067	DNA	2018-02-03	126	35.714	64.286	89.608	NA	4	Lactobacillus	Lenusvirus	Tybeckvirinae	Unclassified	Unclassified	Caudoviricetes	Uroviricota	Heunggongvirae	Duplodnaviria	Group I	PHG	Lactobacillus plantarum	virulent	Lenusvirus nyseid
MG770897	Staphylococcus phage SH-St 15644	Viruses Duplodnaviria Heunggongvirae Uroviricota Caudoviricetes Caudoviricetes incertae sedis Triavirus Triavirus tv15644	45111	FALSE	33.349	DNA	2018-02-03	63	87.302	12.698	93.17	NA	0	Staphylococcus	Triavirus	Unclassified	Unclassified	Unclassified	Caudoviricetes	Uroviricota	Heunggongvirae	Duplodnaviria	Group I	PHG	Staphylococcus aureus 644	temperate	Triavirus tv15644
MG770379	Klebsiella phage vB_KpnM_KpS110	Viruses Duplodnaviria Heunggongvirae Uroviricota Caudoviricetes Pantevenvirales Ackermannviridae Taipeivirus Taipeivirus KpS110	156801	FALSE	46.143	DNA	2018-02-03	195	70.769	29.231	92.026	NA	6	Klebsiella	Taipeivirus	Unclassified	Ackermannviridae	Pantevenvirales	Caudoviricetes	Uroviricota	Heunggongvirae	Duplodnaviria	Group I	PHG	Klebsiella pneumoniae	virulent	Taipeivirus KpS110
MG763894	Bacillus phage HonestAbe	Viruses Duplodnaviria Heunggongvirae Uroviricota Caudoviricetes Caudoviricetes incertae sedis Herelleviridae Bastillevirinae Wphvirus	161129	FALSE	38.652	DNA	2018-02-03	286	75.175	24.825	92.536	NA	3	Bacillus	Wphvirus	Bastillevirinae	Herelleviridae	Unclassified	Caudoviricetes	Uroviricota	Heunggongvirae	Duplodnaviria	Group I	PHG	Bacillus thuringiensis subsp. kurstaki ATCC 33679	virulent	Wphvirus new_name
MG744354	Lactobacillus phage Satyr	Viruses Duplodnaviria Heunggongvirae Uroviricota Caudoviricetes Caudoviricetes incertae sedis Maenadvirus Maenadvirus satyr	81076	FALSE	39.417	DNA	2018-02-03	118	33.051	66.949	86.357	NA	4	Lactobacillus	Maenadvirus	Tybeckvirinae	Unclassified	Unclassified	Caudoviricetes	Uroviricota	Heunggongvirae	Duplodnaviria	Group I	PHG	Lactobacillus plantarum	virulent	Maenadvirus satyr
MG736918	Erwinia phage vB_EamP-S2	Viruses Duplodnaviria Heunggongvirae Uroviricota Caudoviricetes Autographivirales Autosignataviridae Molineuxvirinae Eracentumvirus Eracentumvirus S2	45495	FALSE	49.792	DNA	2018-02-03	50	100	0	91.474	NA	0	Erwinia	Eracentumvirus	Molineuxvirinae	Autosignataviridae	Autographivirales	Caudoviricetes	Uroviricota	Heunggongvirae	Duplodnaviria	Group I	PHG	Erwinia amylovora CFBP 1430	virulent	Eracentumvirus S2
MG721208	Staphylococcus phage vB_SauM_LM12	Viruses Duplodnaviria Heunggongvirae Uroviricota Caudoviricetes Caudoviricetes incertae sedis Herelleviridae Twortvirinae Kayvirus	143652	FALSE	30.247	DNA	2018-02-03	221	27.602	72.398	90.13	NA	4	Staphylococcus	Kayvirus	Twortvirinae	Herelleviridae	Unclassified	Caudoviricetes	Uroviricota	Heunggongvirae	Duplodnaviria	Group I	PHG	Unspecified	virulent	Kayvirus new_name
MG711467	Faecalibacterium phage FP_Taranis	Viruses Duplodnaviria Heunggongvirae Uroviricota Caudoviricetes Caudoviricetes incertae sedis Taranisvirus Taranisvirus taranis	54286	FALSE	55.799	DNA	2018-02-03	85	88.235	11.765	94.643	NA	0	Faecalibacterium	Taranisvirus	Unclassified	Unclassified	Unclassified	Caudoviricetes	Uroviricota	Heunggongvirae	Duplodnaviria	Group I	PHG	Faecalibacterium prausnitzii	virulent	Taranisvirus taranis
MG711466	Faecalibacterium phage FP_Toutatis	Viruses Duplodnaviria Heunggongvirae Uroviricota Caudoviricetes Caudoviricetes incertae sedis Toutatisvirus Toutatisvirus toutatis	54725	FALSE	53.906	DNA	2018-02-03	88	78.409	21.591	90.167	NA	0	Faecalibacterium	Toutatisvirus	Unclassified	Unclassified	Unclassified	Caudoviricetes	Uroviricota	Heunggongvirae	Duplodnaviria	Group I	PHG	Faecalibacterium prausnitzii	virulent	Toutatisvirus toutatis
MG711465	Faecalibacterium phage FP_Brigit	Viruses Duplodnaviria Heunggongvirae Uroviricota Caudoviricetes Caudoviricetes incertae sedis Brigitvirus Brigitvirus brigit	61716	FALSE	55.796	DNA	2018-02-03	97	96.907	3.093	94.418	NA	1	Faecalibacterium	Brigitvirus	Unclassified	Unclassified	Unclassified	Caudoviricetes	Uroviricota	Heunggongvirae	Duplodnaviria	Group I	PHG	Faecalibacterium prausnitzii	virulent	Brigitvirus brigit
MG711464	Faecalibacterium phage FP_Lugh	Viruses Duplodnaviria Heunggongvirae Uroviricota Caudoviricetes Caudoviricetes incertae sedis Lughvirus Lughvirus lugh	34075	FALSE	59.894	DNA	2018-02-03	42	92.857	7.143	94.964	NA	1	Faecalibacterium	Lughvirus	Unclassified	Unclassified	Unclassified	Caudoviricetes	Uroviricota	Heunggongvirae	Duplodnaviria	Group I	PHG	Faecalibacterium prausnitzii	temperate	Lughvirus lugh
MG711463	Faecalibacterium phage FP_oengus	Viruses Duplodnaviria Heunggongvirae Uroviricota Caudoviricetes Caudoviricetes incertae sedis Oengusvirus Oengusvirus oengus	58391	FALSE	49.794	DNA	2018-02-03	88	97.727	2.273	91.105	NA	1	Faecalibacterium	Oengusvirus	Unclassified	Unclassified	Unclassified	Caudoviricetes	Uroviricota	Heunggongvirae	Duplodnaviria	Group I	PHG	Faecalibacterium prausnitzii	virulent	Oengusvirus oengus
MG711462	Faecalibacterium phage FP_Epona	Viruses Duplodnaviria Heunggongvirae Uroviricota Caudoviricetes Caudoviricetes incertae sedis Eponavirus Eponavirus epona	49573	FALSE	57.092	DNA	2018-02-03	75	84	16	92.246	NA	0	Faecalibacterium	Eponavirus	Unclassified	Unclassified	Unclassified	Caudoviricetes	Uroviricota	Heunggongvirae	Duplodnaviria	Group I	PHG	Faecalibacterium prausnitzii	virulent	Eponavirus epona
MG711461	Faecalibacterium phage FP_Lagaffe	Viruses Duplodnaviria Heunggongvirae Uroviricota Caudoviricetes Caudoviricetes incertae sedis Lagaffevirus Lagaffevirus lagaffe	48211	FALSE	55.906	DNA	2018-02-03	65	98.462	1.538	93.719	NA	0	Faecalibacterium	Lagaffevirus	Unclassified	Unclassified	Unclassified	Caudoviricetes	Uroviricota	Heunggongvirae	Duplodnaviria	Group I	PHG	Faecalibacterium prausnitzii	virulent	Lagaffevirus lagaffe
MF327005	Shigella phage Sf19	Viruses Duplodnaviria Heunggongvirae Uroviricota Caudoviricetes Caudoviricetes incertae sedis Andersonviridae Ounavirinae Mooglevirus Mooglevirus Sf17	90375	FALSE	39.024	DNA	2018-02-03	137	71.533	28.467	90.296	NA	25	Shigella	Mooglevirus	Ounavirinae	Andersonviridae	Unclassified	Caudoviricetes	Uroviricota	Heunggongvirae	Duplodnaviria	Group I	PHG	Shigella flexneri	virulent	Mooglevirus Sf17
MG708276	Enterococcus phage PMBT2	Viruses Duplodnaviria Heunggongvirae Uroviricota Caudoviricetes Caudoviricetes incertae sedis Efquatrovirus Efquatrovirus PMBT2	41489	FALSE	34.691	DNA	2018-02-02	67	35.821	64.179	91.123	NA	0	Enterococcus	Efquatrovirus	Unclassified	Unclassified	Unclassified	Caudoviricetes	Uroviricota	Heunggongvirae	Duplodnaviria	Group I	PHG	Enterococcus faecalis FAIR-E238	virulent	Efquatrovirus PMBT2
MG189906	Stenotrophomonas phage vB_SmaS_DLP_5	Viruses Duplodnaviria Heunggongvirae Uroviricota Caudoviricetes Caudoviricetes incertae sedis Delepquintavirus Delepquintavirus DLP5	96542	FALSE	58.369	DNA	2018-02-02	148	100	0	95.401	NA	5	Stenotrophomonas	Delepquintavirus	Unclassified	Unclassified	Unclassified	Caudoviricetes	Uroviricota	Heunggongvirae	Duplodnaviria	Group I	PHG	Stenotrophomonas maltophilia	virulent	Delepquintavirus DLP5
KU245542	Pseudomonas phage SM1	Viruses Duplodnaviria Heunggongvirae Uroviricota Caudoviricetes Caudoviricetes incertae sedis Samunavirus Samunavirus SM1	93191	FALSE	55.24	DNA	2018-02-01	126	99.206	0.794	92.494	NA	1	Pseudomonas	Samunavirus	Unclassified	Unclassified	Unclassified	Caudoviricetes	Uroviricota	Heunggongvirae	Duplodnaviria	Group I	PHG	Pseudomonas aeruginosa USM AR2	virulent	Samunavirus SM1
CP017837	Proteobacteria phage MWH-Nonnen-W8red 2	Viruses Duplodnaviria Heunggongvirae Uroviricota Caudoviricetes	41775	FALSE	30.533	DNA	2018-01-31	56	14.286	85.714	91.447	NA	0	Unspecified	Unclassified	Unclassified	Unclassified	Unclassified	Caudoviricetes	Uroviricota	Heunggongvirae	Duplodnaviria	Group I	PHG	Silvanigrella aquatica Nonnen-W8red	temperate	Unknown
KX130863	Shigella phage SHSML-45	Viruses Duplodnaviria Heunggongvirae Uroviricota Caudoviricetes Caudoviricetes incertae sedis Demerecviridae Markadamsvirinae Tequintavirus Tequintavirus SHSML45	108050	FALSE	38.738	DNA	2018-01-31	153	32.026	67.974	88.828	NA	10	Shigella	Tequintavirus	Markadamsvirinae	Demerecviridae	Unclassified	Caudoviricetes	Uroviricota	Heunggongvirae	Duplodnaviria	Group I	PHG	Shigella sonnei	virulent	Tequintavirus SHSML45
CP017838	Proteobacteria phage MWH-Nonnen-W8red 1	Viruses Duplodnaviria Heunggongvirae Uroviricota Caudoviricetes	43334	FALSE	33.092	DNA	2018-01-30	57	50.877	49.123	86.909	NA	0	Unspecified	Unclassified	Unclassified	Unclassified	Unclassified	Caudoviricetes	Uroviricota	Heunggongvirae	Duplodnaviria	Group I	PHG	Silvanigrella aquatica Nonnen-W8red	virulent	Unknown
MF276773	Erwinia phage EtG	Viruses Duplodnaviria Heunggongvirae Uroviricota Caudoviricetes Caudoviricetes incertae sedis Peduoviridae Eganvirus Eganvirus EtG	30413	FALSE	54.138	DNA	2018-01-29	43	83.721	16.279	94.085	NA	0	Erwinia	Eganvirus	Unclassified	Peduoviridae	Unclassified	Caudoviricetes	Uroviricota	Heunggongvirae	Duplodnaviria	Group I	PHG	Erwinia tracheiphila	temperate	Eganvirus EtG
MF768470	Pseudomonas phage SL1	Viruses Duplodnaviria Heunggongvirae Uroviricota Caudoviricetes Caudoviricetes incertae sedis Lindbergviridae Pbunavirus Pbunavirus SL1	65847	FALSE	55.585	DNA	2018-01-29	91	57.143	42.857	91.881	NA	0	Pseudomonas	Pbunavirus	Unclassified	Lindbergviridae	Unclassified	Caudoviricetes	Uroviricota	Heunggongvirae	Duplodnaviria	Group I	PHG	Pseudomonas aeruginosa	virulent	Pbunavirus SL1
MF768469	Pseudomonas phage SL4	Viruses Duplodnaviria Heunggongvirae Uroviricota Caudoviricetes Caudoviricetes incertae sedis Bruynoghevirus	44194	FALSE	52.288	DNA	2018-01-29	66	30.303	69.697	91.295	NA	3	Pseudomonas	Bruynoghevirus	Unclassified	Unclassified	Unclassified	Caudoviricetes	Uroviricota	Heunggongvirae	Duplodnaviria	Group I	PHG	Pseudomonas aeruginosa	virulent	Bruynoghevirus new_name
AP018487	Mycobacterium phage HC	Viruses Duplodnaviria Heunggongvirae Uroviricota Caudoviricetes Caudoviricetes incertae sedis Brujitavirus Brujitavirus HC	46305	FALSE	67.172	DNA	2018-01-25	74	95.946	4.054	94.597	NA	0	Mycobacterium	Brujitavirus	Chebruvirinae	Unclassified	Unclassified	Caudoviricetes	Uroviricota	Heunggongvirae	Duplodnaviria	Group I	PHG	Unspecified	temperate	Brujitavirus HC
AP018486	Mycobacterium phage PP	Viruses Duplodnaviria Heunggongvirae Uroviricota Caudoviricetes Caudoviricetes incertae sedis Sagamiharavirus Sagamiharavirus PP	51509	FALSE	64.486	DNA	2018-01-25	72	37.5	62.5	89.39	NA	2	Mycobacterium	Sagamiharavirus	Unclassified	Unclassified	Unclassified	Caudoviricetes	Uroviricota	Heunggongvirae	Duplodnaviria	Group I	PHG	Unspecified	temperate	Sagamiharavirus PP
AP018485	Mycobacterium phage B1	Viruses Duplodnaviria Heunggongvirae Uroviricota Caudoviricetes Caudoviricetes incertae sedis Veracruzvirus	45961	FALSE	64.059	DNA	2018-01-25	70	41.429	58.571	88.762	NA	1	Mycobacterium	Veracruzvirus	Unclassified	Unclassified	Unclassified	Caudoviricetes	Uroviricota	Heunggongvirae	Duplodnaviria	Group I	PHG	Unspecified	temperate	Veracruzvirus new_name
MG766218	Staphylococcus phage vB_SauP_phiAGO1.3	Viruses Duplodnaviria Heunggongvirae Uroviricota Caudoviricetes Caudoviricetes incertae sedis Rountreeviridae Rakietenvirinae Rosenblumvirus Rosenblumvirus AGO13	17603	FALSE	28.955	DNA	2018-01-24	19	42.105	57.895	92.268	NA	0	Staphylococcus	Rosenblumvirus	Rakietenvirinae	Rountreeviridae	Unclassified	Caudoviricetes	Uroviricota	Heunggongvirae	Duplodnaviria	Group I	PHG	Staphylococcus aureus	virulent	Rosenblumvirus AGO13
MG592672	Vibrio phage 3.058.O._10N.286.46.B8	Viruses Duplodnaviria Heunggongvirae Uroviricota Caudoviricetes	101642	FALSE	41.068	DNA	2018-01-24	142	25.352	74.648	91.25	NA	0	Vibrio	Unclassified	Unclassified	Unclassified	Unclassified	Caudoviricetes	Uroviricota	Heunggongvirae	Duplodnaviria	Group I	PHG	Vibrio lentus	virulent	Unknown
MG592671	Vibrio phage 2.275.O._10N.286.54.E11	Viruses Duplodnaviria Heunggongvirae Uroviricota Caudoviricetes	348911	TRUE	38.093	DNA	2018-01-24	493	91.684	8.316	89.883	NA	18	Vibrio	Unclassified	Unclassified	Unclassified	Unclassified	Caudoviricetes	Uroviricota	Heunggongvirae	Duplodnaviria	Group I	PHG	Vibrio cyclitrophicus	virulent	Unknown
MG592670	Vibrio phage 2.159.B._10N.261.46.F12	Viruses Duplodnaviria Heunggongvirae Uroviricota Caudoviricetes	31617	FALSE	45.944	DNA	2018-01-24	50	98	2	95.094	NA	0	Vibrio	Unclassified	Unclassified	Unclassified	Unclassified	Caudoviricetes	Uroviricota	Heunggongvirae	Duplodnaviria	Group I	PHG	Vibrio sp.	virulent	Unknown
MG592669	Vibrio phage 2.159.A._10N.261.46.F12	Viruses Duplodnaviria Heunggongvirae Uroviricota Caudoviricetes	31617	FALSE	45.944	DNA	2018-01-24	50	98	2	95.094	NA	0	Vibrio	Unclassified	Unclassified	Unclassified	Unclassified	Caudoviricetes	Uroviricota	Heunggongvirae	Duplodnaviria	Group I	PHG	Vibrio sp.	virulent	Unknown
MG592668	Vibrio phage 2.130.O._10N.222.46.C2	Viruses Duplodnaviria Heunggongvirae Uroviricota Caudoviricetes Caudoviricetes incertae sedis Schitoviridae Pontosvirinae Nahantvirus Nahantvirus 49C7	75797	FALSE	43.11	DNA	2018-01-24	106	20.755	79.245	94.773	NA	2	Vibrio	Nahantvirus	Pontosvirinae	Schitoviridae	Unclassified	Caudoviricetes	Uroviricota	Heunggongvirae	Duplodnaviria	Group I	PHG	Vibrio splendidus	virulent	Nahantvirus 49C7
MG592667	Vibrio phage 2.117.O._10N.261.45.E9	Viruses Duplodnaviria Heunggongvirae Uroviricota Caudoviricetes Queuovirinae	55795	FALSE	49.47	DNA	2018-01-24	80	67.5	32.5	92.637	NA	0	Vibrio	Unclassified	Queuovirinae	Unclassified	Unclassified	Caudoviricetes	Uroviricota	Heunggongvirae	Duplodnaviria	Group I	PHG	Vibrio breoganii	virulent	Unknown
MG592666	Vibrio phage 2.096.O._10N.286.48.B5	Viruses Duplodnaviria Heunggongvirae Uroviricota Caudoviricetes	44683	FALSE	38.784	DNA	2018-01-24	57	71.93	28.07	93.821	NA	0	Vibrio	Unclassified	Unclassified	Unclassified	Unclassified	Caudoviricetes	Uroviricota	Heunggongvirae	Duplodnaviria	Group I	PHG	Shewanella	virulent	Unknown
MG592665	Vibrio phage 2.095.B._10N.286.46.E10	Viruses Duplodnaviria Heunggongvirae Uroviricota Caudoviricetes	44649	FALSE	42.359	DNA	2018-01-24	77	74.026	25.974	91.057	NA	0	Vibrio	Unclassified	Unclassified	Unclassified	Unclassified	Caudoviricetes	Uroviricota	Heunggongvirae	Duplodnaviria	Group I	PHG	Vibrio sp. F12	virulent	Unknown
MG592664	Vibrio phage 2.095.A._10N.286.46.E10	Viruses Duplodnaviria Heunggongvirae Uroviricota Caudoviricetes	44649	FALSE	42.364	DNA	2018-01-24	77	74.026	25.974	91.158	NA	0	Vibrio	Unclassified	Unclassified	Unclassified	Unclassified	Caudoviricetes	Uroviricota	Heunggongvirae	Duplodnaviria	Group I	PHG	Vibrio sp. F12	virulent	Unknown
MG592663	Vibrio phage 2.092.O._10N.286.52.B7	Viruses Varidnaviria Abadenavirae Produgelaviricota Belvinaviricetes Vinavirales Autolykiviridae	10580	FALSE	43.318	DNA	2018-01-24	21	66.667	33.333	89.263	NA	0	Vibrio	Ameliavirus	Unclassified	Autolykiviridae	Vinavirales	Belvinaviricetes	Produgelaviricota	Abadenavirae	Varidnaviria	Unclassified	PHG	Vibrio lentus	virulent	Ameliavirus viph1008o
MG592662	Vibrio phage 2.058.O._10N.286.46.B8	Viruses Duplodnaviria Heunggongvirae Uroviricota Caudoviricetes	101637	FALSE	41.065	DNA	2018-01-24	142	25.352	74.648	91.236	NA	0	Vibrio	Unclassified	Unclassified	Unclassified	Unclassified	Caudoviricetes	Uroviricota	Heunggongvirae	Duplodnaviria	Group I	PHG	Vibrio lentus	virulent	Unknown
MG592661	Vibrio phage 2.044.O._10N.261.51.B8	Viruses Duplodnaviria Heunggongvirae Uroviricota Caudoviricetes	45020	FALSE	44.816	DNA	2018-01-24	53	64.151	35.849	93.385	NA	0	Vibrio	Unclassified	Unclassified	Unclassified	Unclassified	Caudoviricetes	Uroviricota	Heunggongvirae	Duplodnaviria	Group I	PHG	Vibrio lentus	virulent	Unknown
MG592660	Vibrio phage 1.293.O._10N.261.52.E1	Viruses Duplodnaviria Heunggongvirae Uroviricota Caudoviricetes Caudoviricetes incertae sedis Zobellviridae	48275	FALSE	44.141	DNA	2018-01-24	76	30.263	69.737	93.498	NA	2	Vibrio	Unclassified	Unclassified	Zobellviridae	Unclassified	Caudoviricetes	Uroviricota	Heunggongvirae	Duplodnaviria	Group I	PHG	Vibrio cyclitrophicus	virulent	Unknown
MG592659	Vibrio phage 1.291.O._10N.286.55.F6	Viruses Duplodnaviria Heunggongvirae Uroviricota Caudoviricetes	43662	FALSE	42.969	DNA	2018-01-24	74	67.568	32.432	89.11	NA	0	Vibrio	Unclassified	Unclassified	Unclassified	Unclassified	Caudoviricetes	Uroviricota	Heunggongvirae	Duplodnaviria	Group I	PHG	Vibrio cyclitrophicus	temperate	Unknown
MG592658	Vibrio phage 1.289.A._10N.286.55.E8	Viruses Duplodnaviria Heunggongvirae Uroviricota Caudoviricetes	44529	FALSE	43.392	DNA	2018-01-24	69	63.768	36.232	88.985	NA	0	Vibrio	Unclassified	Unclassified	Unclassified	Unclassified	Caudoviricetes	Uroviricota	Heunggongvirae	Duplodnaviria	Group I	PHG	Vibrio cyclitrophicus	virulent	Unknown
MG592657	Vibrio phage 1.287.O._10N.286.55.C7	Viruses Duplodnaviria Heunggongvirae Uroviricota Caudoviricetes	45562	FALSE	43.334	DNA	2018-01-24	70	64.286	35.714	88.198	NA	0	Vibrio	Unclassified	Unclassified	Unclassified	Unclassified	Caudoviricetes	Uroviricota	Heunggongvirae	Duplodnaviria	Group I	PHG	Vibrio cyclitrophicus	virulent	Unknown
MG592656	Vibrio phage 1.286.O._10N.286.55.C4	Viruses Duplodnaviria Heunggongvirae Uroviricota Caudoviricetes	49131	FALSE	42.993	DNA	2018-01-24	81	50.617	49.383	91.482	NA	0	Vibrio	Unclassified	Unclassified	Unclassified	Unclassified	Caudoviricetes	Uroviricota	Heunggongvirae	Duplodnaviria	Group I	PHG	Vibrio cyclitrophicus	virulent	Unknown
MG592655	Vibrio phage 1.285.O._10N.286.55.C12	Viruses Duplodnaviria Heunggongvirae Uroviricota Caudoviricetes	59437	FALSE	48.552	DNA	2018-01-24	93	67.742	32.258	90.561	NA	1	Vibrio	Unclassified	Unclassified	Unclassified	Unclassified	Caudoviricetes	Uroviricota	Heunggongvirae	Duplodnaviria	Group I	PHG	Vibrio lentus	virulent	Unknown
MG592654	Vibrio phage 1.284.A._10N.286.55.A5	Viruses Duplodnaviria Heunggongvirae Uroviricota Caudoviricetes	45648	FALSE	43.454	DNA	2018-01-24	70	65.714	34.286	88.847	NA	0	Vibrio	Unclassified	Unclassified	Unclassified	Unclassified	Caudoviricetes	Uroviricota	Heunggongvirae	Duplodnaviria	Group I	PHG	Vibrio cyclitrophicus	virulent	Unknown
MG592653	Vibrio phage 1.283.C._10N.286.55.A1	Viruses Duplodnaviria Heunggongvirae Uroviricota Caudoviricetes	59530	FALSE	48.619	DNA	2018-01-24	85	65.882	34.118	89.103	NA	0	Vibrio	Unclassified	Unclassified	Unclassified	Unclassified	Caudoviricetes	Uroviricota	Heunggongvirae	Duplodnaviria	Group I	PHG	Vibrio lentus	virulent	Unknown
MG592652	Vibrio phage 1.283.B._10N.286.55.A1	Viruses Duplodnaviria Heunggongvirae Uroviricota Caudoviricetes	59530	FALSE	48.621	DNA	2018-01-24	85	65.882	34.118	89.103	NA	0	Vibrio	Unclassified	Unclassified	Unclassified	Unclassified	Caudoviricetes	Uroviricota	Heunggongvirae	Duplodnaviria	Group I	PHG	Vibrio lentus	virulent	Unknown
MG592651	Vibrio phage 1.283.A._10N.286.55.A1	Viruses Duplodnaviria Heunggongvirae Uroviricota Caudoviricetes	59530	FALSE	48.621	DNA	2018-01-24	85	65.882	34.118	89.103	NA	0	Vibrio	Unclassified	Unclassified	Unclassified	Unclassified	Caudoviricetes	Uroviricota	Heunggongvirae	Duplodnaviria	Group I	PHG	Vibrio lentus	virulent	Unknown
MG592650	Vibrio phage 1.282.A._10N.286.54.F8	Viruses Duplodnaviria Heunggongvirae Uroviricota Caudoviricetes	59359	FALSE	48.577	DNA	2018-01-24	85	65.882	34.118	88.253	NA	0	Vibrio	Unclassified	Unclassified	Unclassified	Unclassified	Caudoviricetes	Uroviricota	Heunggongvirae	Duplodnaviria	Group I	PHG	Vibrio lentus	virulent	Unknown
MG592649	Vibrio phage 1.281.O._10N.286.54.F7	Viruses Duplodnaviria Heunggongvirae Uroviricota Caudoviricetes	59297	FALSE	48.591	DNA	2018-01-24	85	65.882	34.118	88.35	NA	0	Vibrio	Unclassified	Unclassified	Unclassified	Unclassified	Caudoviricetes	Uroviricota	Heunggongvirae	Duplodnaviria	Group I	PHG	Vibrio lentus	virulent	Unknown
MG592648	Vibrio phage 1.280.O._10N.286.54.F6	Viruses Duplodnaviria Heunggongvirae Uroviricota Caudoviricetes	59297	FALSE	48.591	DNA	2018-01-24	85	65.882	34.118	88.35	NA	0	Vibrio	Unclassified	Unclassified	Unclassified	Unclassified	Caudoviricetes	Uroviricota	Heunggongvirae	Duplodnaviria	Group I	PHG	Vibrio lentus	virulent	Unknown
MG592647	Vibrio phage 1.278.O._10N.286.54.E8	Viruses Duplodnaviria Heunggongvirae Uroviricota Caudoviricetes	49282	FALSE	42.669	DNA	2018-01-24	82	50	50	90.958	NA	0	Vibrio	Unclassified	Unclassified	Unclassified	Unclassified	Caudoviricetes	Uroviricota	Heunggongvirae	Duplodnaviria	Group I	PHG	Vibrio cyclitrophicus	virulent	Unknown
MG592646	Vibrio phage 1.277.B._10N.286.54.E7	Viruses Duplodnaviria Heunggongvirae Uroviricota Caudoviricetes	59419	FALSE	48.602	DNA	2018-01-24	85	65.882	34.118	88.169	NA	0	Vibrio	Unclassified	Unclassified	Unclassified	Unclassified	Caudoviricetes	Uroviricota	Heunggongvirae	Duplodnaviria	Group I	PHG	Vibrio lentus	virulent	Unknown
MG592645	Vibrio phage 1.277.A._10N.286.54.E7	Viruses Duplodnaviria Heunggongvirae Uroviricota Caudoviricetes	59297	FALSE	48.588	DNA	2018-01-24	85	65.882	34.118	88.35	NA	0	Vibrio	Unclassified	Unclassified	Unclassified	Unclassified	Caudoviricetes	Uroviricota	Heunggongvirae	Duplodnaviria	Group I	PHG	Vibrio lentus	virulent	Unknown
MG592644	Vibrio phage 1.276.O._10N.286.54.E4	Viruses Duplodnaviria Heunggongvirae Uroviricota Caudoviricetes	44334	FALSE	42.184	DNA	2018-01-24	72	75	25	89.972	NA	0	Vibrio	Unclassified	Unclassified	Unclassified	Unclassified	Caudoviricetes	Uroviricota	Heunggongvirae	Duplodnaviria	Group I	PHG	Vibrio cyclitrophicus	virulent	Unknown
MG592643	Vibrio phage 1.275.O._10N.286.54.E11	Viruses Duplodnaviria Heunggongvirae Uroviricota Caudoviricetes	37915	FALSE	44.304	DNA	2018-01-24	53	88.679	11.321	92.283	NA	1	Vibrio	Unclassified	Unclassified	Unclassified	Unclassified	Caudoviricetes	Uroviricota	Heunggongvirae	Duplodnaviria	Group I	PHG	Vibrio cyclitrophicus	virulent	Unknown
MG592642	Vibrio phage 1.274.O._10N.286.54.E1	Viruses Duplodnaviria Heunggongvirae Uroviricota Caudoviricetes	59409	FALSE	48.572	DNA	2018-01-24	85	64.706	35.294	88.355	NA	0	Vibrio	Unclassified	Unclassified	Unclassified	Unclassified	Caudoviricetes	Uroviricota	Heunggongvirae	Duplodnaviria	Group I	PHG	Vibrio lentus	virulent	Unknown
MG592641	Vibrio phage 1.273.O._10N.286.54.C7	Viruses Duplodnaviria Heunggongvirae Uroviricota Caudoviricetes	48145	FALSE	42.86	DNA	2018-01-24	78	55.128	44.872	90.549	NA	2	Vibrio	Unclassified	Unclassified	Unclassified	Unclassified	Caudoviricetes	Uroviricota	Heunggongvirae	Duplodnaviria	Group I	PHG	Vibrio cyclitrophicus	virulent	Unknown
MG592640	Vibrio phage 1.272.O._10N.286.54.C4	Viruses Duplodnaviria Heunggongvirae Uroviricota Caudoviricetes	59297	FALSE	48.591	DNA	2018-01-24	85	65.882	34.118	88.35	NA	0	Vibrio	Unclassified	Unclassified	Unclassified	Unclassified	Caudoviricetes	Uroviricota	Heunggongvirae	Duplodnaviria	Group I	PHG	Vibrio lentus	virulent	Unknown
MG592639	Vibrio phage 1.271.B._10N.286.54.B4	Viruses Duplodnaviria Heunggongvirae Uroviricota Caudoviricetes	59297	FALSE	48.589	DNA	2018-01-24	85	65.882	34.118	88.35	NA	0	Vibrio	Unclassified	Unclassified	Unclassified	Unclassified	Caudoviricetes	Uroviricota	Heunggongvirae	Duplodnaviria	Group I	PHG	Vibrio lentus	virulent	Unknown
MG592638	Vibrio phage 1.271.A._10N.286.54.B4	Viruses Duplodnaviria Heunggongvirae Uroviricota Caudoviricetes	59297	FALSE	48.586	DNA	2018-01-24	85	65.882	34.118	88.35	NA	0	Vibrio	Unclassified	Unclassified	Unclassified	Unclassified	Caudoviricetes	Uroviricota	Heunggongvirae	Duplodnaviria	Group I	PHG	Vibrio lentus	virulent	Unknown
MG592637	Vibrio phage 1.270.B._10N.286.54.A8	Viruses Duplodnaviria Heunggongvirae Uroviricota Caudoviricetes	59294	FALSE	48.59	DNA	2018-01-24	85	65.882	34.118	88.35	NA	0	Vibrio	Unclassified	Unclassified	Unclassified	Unclassified	Caudoviricetes	Uroviricota	Heunggongvirae	Duplodnaviria	Group I	PHG	Vibrio lentus	virulent	Unknown
MG592636	Vibrio phage 1.270.A._10N.286.54.A8	Viruses Duplodnaviria Heunggongvirae Uroviricota Caudoviricetes	59294	FALSE	48.592	DNA	2018-01-24	85	65.882	34.118	88.35	NA	0	Vibrio	Unclassified	Unclassified	Unclassified	Unclassified	Caudoviricetes	Uroviricota	Heunggongvirae	Duplodnaviria	Group I	PHG	Vibrio lentus	virulent	Unknown
MG592635	Vibrio phage 1.269.O._10N.286.54.A6	Viruses Duplodnaviria Heunggongvirae Uroviricota Caudoviricetes	59738	FALSE	48.652	DNA	2018-01-24	88	63.636	36.364	89.25	NA	0	Vibrio	Unclassified	Unclassified	Unclassified	Unclassified	Caudoviricetes	Uroviricota	Heunggongvirae	Duplodnaviria	Group I	PHG	Vibrio lentus	virulent	Unknown
MG592634	Vibrio phage 1.268.B._10N.286.54.A11	Viruses Duplodnaviria Heunggongvirae Uroviricota Caudoviricetes	59297	FALSE	48.588	DNA	2018-01-24	85	65.882	34.118	88.35	NA	0	Vibrio	Unclassified	Unclassified	Unclassified	Unclassified	Caudoviricetes	Uroviricota	Heunggongvirae	Duplodnaviria	Group I	PHG	Vibrio lentus	virulent	Unknown
MG592633	Vibrio phage 1.268.A._10N.286.54.A11	Viruses Duplodnaviria Heunggongvirae Uroviricota Caudoviricetes	59297	FALSE	48.588	DNA	2018-01-24	85	65.882	34.118	88.35	NA	0	Vibrio	Unclassified	Unclassified	Unclassified	Unclassified	Caudoviricetes	Uroviricota	Heunggongvirae	Duplodnaviria	Group I	PHG	Vibrio lentus	virulent	Unknown
MG592632	Vibrio phage 1.267.O._10N.286.54.A1	Viruses Duplodnaviria Heunggongvirae Uroviricota Caudoviricetes	59414	FALSE	48.579	DNA	2018-01-24	85	64.706	35.294	88.353	NA	0	Vibrio	Unclassified	Unclassified	Unclassified	Unclassified	Caudoviricetes	Uroviricota	Heunggongvirae	Duplodnaviria	Group I	PHG	Vibrio lentus	virulent	Unknown
MG592631	Vibrio phage 1.266.O._10N.286.52.F9	Viruses Duplodnaviria Heunggongvirae Uroviricota Caudoviricetes	34788	FALSE	43.262	DNA	2018-01-24	59	79.661	20.339	89.781	NA	0	Vibrio	Unclassified	Unclassified	Unclassified	Unclassified	Caudoviricetes	Uroviricota	Heunggongvirae	Duplodnaviria	Group I	PHG	Vibrio breoganii	virulent	Unknown
MG592630	Vibrio phage 1.265.O._10N.286.52.F6	Viruses Duplodnaviria Heunggongvirae Uroviricota Caudoviricetes	43630	FALSE	42.18	DNA	2018-01-24	69	72.464	27.536	89.189	NA	0	Vibrio	Unclassified	Unclassified	Unclassified	Unclassified	Caudoviricetes	Uroviricota	Heunggongvirae	Duplodnaviria	Group I	PHG	Vibrio cyclitrophicus	temperate	Unknown
MG592629	Vibrio phage 1.264.O._10N.286.51.F2	Viruses Duplodnaviria Heunggongvirae Uroviricota Caudoviricetes Caudoviricetes incertae sedis Zobellviridae	47739	FALSE	42.77	DNA	2018-01-24	65	32.308	67.692	86.923	NA	0	Vibrio	Unclassified	Unclassified	Zobellviridae	Unclassified	Caudoviricetes	Uroviricota	Heunggongvirae	Duplodnaviria	Group I	PHG	Vibrio splendidus	virulent	Unknown
MG592628	Vibrio phage 1.263.B._10N.286.51.B1	Viruses Duplodnaviria Heunggongvirae Uroviricota Caudoviricetes	49640	FALSE	43.042	DNA	2018-01-24	76	52.632	47.368	91.463	NA	0	Vibrio	Unclassified	Unclassified	Unclassified	Unclassified	Caudoviricetes	Uroviricota	Heunggongvirae	Duplodnaviria	Group I	PHG	Vibrio cyclitrophicus	virulent	Unknown
MG592627	Vibrio phage 1.263.A._10N.286.51.B1	Viruses Duplodnaviria Heunggongvirae Uroviricota Caudoviricetes	49640	FALSE	43.038	DNA	2018-01-24	76	52.632	47.368	91.463	NA	0	Vibrio	Unclassified	Unclassified	Unclassified	Unclassified	Caudoviricetes	Uroviricota	Heunggongvirae	Duplodnaviria	Group I	PHG	Vibrio cyclitrophicus	virulent	Unknown
MG592626	Vibrio phage 1.262.O._10N.286.51.A9	Viruses Duplodnaviria Heunggongvirae Uroviricota Caudoviricetes	47635	FALSE	39.072	DNA	2018-01-24	74	39.189	60.811	91.693	NA	4	Vibrio	Unclassified	Unclassified	Unclassified	Unclassified	Caudoviricetes	Uroviricota	Heunggongvirae	Duplodnaviria	Group I	PHG	Vibrio breoganii	virulent	Unknown
MG592625	Vibrio phage 1.261.O._10N.286.51.A7	Viruses Duplodnaviria Heunggongvirae Uroviricota Caudoviricetes Caudoviricetes incertae sedis Schitoviridae Mukerjeevirus Mukerjeevirus mv51A7	71992	FALSE	43.166	DNA	2018-01-24	82	32.927	67.073	93.455	NA	1	Vibrio	Mukerjeevirus	Unclassified	Schitoviridae	Unclassified	Caudoviricetes	Uroviricota	Heunggongvirae	Duplodnaviria	Group I	PHG	Vibrio breoganii	virulent	Mukerjeevirus mv51A7
MG592623	Vibrio phage 1.257.O._10N.286.46.A4	Viruses Duplodnaviria Heunggongvirae Uroviricota Caudoviricetes	32371	FALSE	45.776	DNA	2018-01-24	47	100	0	96.225	NA	0	Vibrio	Unclassified	Unclassified	Unclassified	Unclassified	Caudoviricetes	Uroviricota	Heunggongvirae	Duplodnaviria	Group I	PHG	Vibrio splendidus	temperate	Unknown
MG592622	Vibrio phage 1.256.O._10N.286.45.F8	Viruses Duplodnaviria Heunggongvirae Uroviricota Caudoviricetes	48207	FALSE	42.967	DNA	2018-01-24	76	53.947	46.053	90.572	NA	0	Vibrio	Unclassified	Unclassified	Unclassified	Unclassified	Caudoviricetes	Uroviricota	Heunggongvirae	Duplodnaviria	Group I	PHG	Vibrio cyclitrophicus	virulent	Unknown
MG592621	Vibrio phage 1.255.O._10N.286.45.F1	Viruses Duplodnaviria Heunggongvirae Uroviricota Caudoviricetes Pantevenvirales Ackermannviridae	159885	FALSE	44.335	DNA	2018-01-24	216	36.111	63.889	92.231	NA	3	Vibrio	Unclassified	Unclassified	Ackermannviridae	Pantevenvirales	Caudoviricetes	Uroviricota	Heunggongvirae	Duplodnaviria	Group I	PHG	Vibrio splendidus	virulent	Unknown
MG592620	Vibrio phage 1.254.O._10N.286.45.C8	Viruses Duplodnaviria Heunggongvirae Uroviricota Caudoviricetes	32699	FALSE	45.466	DNA	2018-01-24	45	100	0	95.489	NA	0	Vibrio	Unclassified	Unclassified	Unclassified	Unclassified	Caudoviricetes	Uroviricota	Heunggongvirae	Duplodnaviria	Group I	PHG	Vibrio lentus	temperate	Unknown
MG592619	Vibrio phage 1.253.O._10N.286.45.B12	Viruses Duplodnaviria Heunggongvirae Uroviricota Caudoviricetes Caudoviricetes incertae sedis Zobellviridae	47008	FALSE	43.018	DNA	2018-01-24	59	40.678	59.322	88.593	NA	0	Vibrio	Unclassified	Unclassified	Zobellviridae	Unclassified	Caudoviricetes	Uroviricota	Heunggongvirae	Duplodnaviria	Group I	PHG	Vibrio cyclitrophicus	virulent	Unknown
MG592618	Vibrio phage 1.251.O._10N.261.55.E5	Viruses Duplodnaviria Heunggongvirae Uroviricota Caudoviricetes	59649	FALSE	48.566	DNA	2018-01-24	92	65.217	34.783	90.796	NA	1	Vibrio	Unclassified	Unclassified	Unclassified	Unclassified	Caudoviricetes	Uroviricota	Heunggongvirae	Duplodnaviria	Group I	PHG	Vibrio lentus	virulent	Unknown
MG592617	Vibrio phage 1.250.O._10N.261.55.E11	Viruses Duplodnaviria Heunggongvirae Uroviricota Caudoviricetes	59981	FALSE	48.93	DNA	2018-01-24	94	68.085	31.915	89.195	NA	1	Vibrio	Unclassified	Unclassified	Unclassified	Unclassified	Caudoviricetes	Uroviricota	Heunggongvirae	Duplodnaviria	Group I	PHG	Vibrio splendidus	virulent	Unknown
MG592616	Vibrio phage 1.249.B._10N.261.55.B9	Viruses Varidnaviria Abadenavirae Produgelaviricota Belvinaviricetes Vinavirales Autolykiviridae	10611	FALSE	46.555	DNA	2018-01-24	22	72.727	27.273	94.77	NA	0	Vibrio	Livvievirus	Unclassified	Autolykiviridae	Vinavirales	Belvinaviricetes	Produgelaviricota	Abadenavirae	Varidnaviria	Unclassified	PHG	Vibrio cyclitrophicus	virulent	Livvievirus viph1249a
MG592614	Vibrio phage 1.248.O._10N.261.54.F1	Viruses Duplodnaviria Heunggongvirae Uroviricota Caudoviricetes	48301	FALSE	42.881	DNA	2018-01-24	80	48.75	51.25	90.607	NA	0	Vibrio	Unclassified	Unclassified	Unclassified	Unclassified	Caudoviricetes	Uroviricota	Heunggongvirae	Duplodnaviria	Group I	PHG	Vibrio cyclitrophicus	virulent	Unknown
MG592613	Vibrio phage 1.247.B._10N.261.54.E12	Viruses Duplodnaviria Heunggongvirae Uroviricota Caudoviricetes	43896	FALSE	44.054	DNA	2018-01-24	70	91.429	8.571	94.537	NA	1	Vibrio	Unclassified	Unclassified	Unclassified	Unclassified	Caudoviricetes	Uroviricota	Heunggongvirae	Duplodnaviria	Group I	PHG	Vibrio splendidus	virulent	Unknown
MG592612	Vibrio phage 1.247.A._10N.261.54.E12	Viruses Duplodnaviria Heunggongvirae Uroviricota Caudoviricetes	43896	FALSE	44.056	DNA	2018-01-24	70	91.429	8.571	94.441	NA	1	Vibrio	Unclassified	Unclassified	Unclassified	Unclassified	Caudoviricetes	Uroviricota	Heunggongvirae	Duplodnaviria	Group I	PHG	Vibrio splendidus	virulent	Unknown
MG592611	Vibrio phage 1.246.O._10N.261.54.E10	Viruses Duplodnaviria Heunggongvirae Uroviricota Caudoviricetes	47133	FALSE	44.761	DNA	2018-01-24	67	62.687	37.313	90.873	NA	0	Vibrio	Unclassified	Unclassified	Unclassified	Unclassified	Caudoviricetes	Uroviricota	Heunggongvirae	Duplodnaviria	Group I	PHG	Vibrio sp. sp. F13	virulent	Unknown
MG592610	Vibrio phage 1.245.O._10N.261.54.C7	Viruses Duplodnaviria Heunggongvirae Uroviricota Caudoviricetes Caudoviricetes incertae sedis Schitoviridae Pariacacavirus Pariacacavirus 1245O	71702	FALSE	43.12	DNA	2018-01-24	92	32.609	67.391	91.491	NA	0	Vibrio	Pariacacavirus	Unclassified	Schitoviridae	Unclassified	Caudoviricetes	Uroviricota	Heunggongvirae	Duplodnaviria	Group I	PHG	Vibrio breoganii	virulent	Pariacacavirus 1245O
MG592609	Vibrio phage 1.244.A._10N.261.54.C3	Viruses Duplodnaviria Heunggongvirae Uroviricota Caudoviricetes Pantevenvirales Ackermannviridae	159885	FALSE	44.335	DNA	2018-01-24	216	36.111	63.889	92.231	NA	3	Vibrio	Unclassified	Unclassified	Ackermannviridae	Pantevenvirales	Caudoviricetes	Uroviricota	Heunggongvirae	Duplodnaviria	Group I	PHG	Vibrio sp. sp. F13	virulent	Unknown
MG592608	Vibrio phage 1.243.O._10N.261.54.B5	Viruses Duplodnaviria Heunggongvirae Uroviricota Caudoviricetes	48414	FALSE	42.94	DNA	2018-01-24	77	49.351	50.649	89.098	NA	2	Vibrio	Unclassified	Unclassified	Unclassified	Unclassified	Caudoviricetes	Uroviricota	Heunggongvirae	Duplodnaviria	Group I	PHG	Vibrio cyclitrophicus	virulent	Unknown
MG592607	Vibrio phage 1.242.O._10N.261.54.B2	Viruses Duplodnaviria Heunggongvirae Uroviricota Caudoviricetes	36910	FALSE	42.753	DNA	2018-01-24	64	73.438	26.562	93.167	NA	1	Vibrio	Unclassified	Unclassified	Unclassified	Unclassified	Caudoviricetes	Uroviricota	Heunggongvirae	Duplodnaviria	Group I	PHG	Vibrio breoganii	virulent	Unknown
MG592606	Vibrio phage 1.240.O._10N.261.52.F8	Viruses Duplodnaviria Heunggongvirae Uroviricota Caudoviricetes	36710	FALSE	42.531	DNA	2018-01-24	59	84.746	15.254	88.714	NA	1	Vibrio	Unclassified	Unclassified	Unclassified	Unclassified	Caudoviricetes	Uroviricota	Heunggongvirae	Duplodnaviria	Group I	PHG	Vibrio breoganii	virulent	Unknown
MG592605	Vibrio phage 1.239.O._10N.261.52.F6	Viruses Duplodnaviria Heunggongvirae Uroviricota Caudoviricetes	38618	FALSE	43.021	DNA	2018-01-24	64	78.125	21.875	90.976	NA	0	Vibrio	Unclassified	Unclassified	Unclassified	Unclassified	Caudoviricetes	Uroviricota	Heunggongvirae	Duplodnaviria	Group I	PHG	Vibrio breoganii	virulent	Unknown
MG592604	Vibrio phage 1.238.B._10N.261.52.F10	Viruses Duplodnaviria Heunggongvirae Uroviricota Caudoviricetes Caudoviricetes incertae sedis Schitoviridae Pariacacavirus	70467	FALSE	43.189	DNA	2018-01-24	92	32.609	67.391	91.856	NA	0	Vibrio	Pariacacavirus	Unclassified	Schitoviridae	Unclassified	Caudoviricetes	Uroviricota	Heunggongvirae	Duplodnaviria	Group I	PHG	Vibrio breoganii	virulent	Pariacacavirus 1238A
MG592603	Vibrio phage 1.238.A._10N.261.52.F10	Viruses Duplodnaviria Heunggongvirae Uroviricota Caudoviricetes Caudoviricetes incertae sedis Schitoviridae Pariacacavirus Pariacacavirus 1238A	70494	FALSE	43.188	DNA	2018-01-24	92	32.609	67.391	91.859	NA	0	Vibrio	Pariacacavirus	Unclassified	Schitoviridae	Unclassified	Caudoviricetes	Uroviricota	Heunggongvirae	Duplodnaviria	Group I	PHG	Vibrio breoganii	virulent	Pariacacavirus 1238A
MG592602	Vibrio phage 1.237.B._10N.261.52.C5	Viruses Duplodnaviria Heunggongvirae Uroviricota Caudoviricetes	60160	FALSE	48.763	DNA	2018-01-24	95	65.263	34.737	90.936	NA	1	Vibrio	Unclassified	Unclassified	Unclassified	Unclassified	Caudoviricetes	Uroviricota	Heunggongvirae	Duplodnaviria	Group I	PHG	Vibrio lentus	virulent	Unknown
MG592601	Vibrio phage 1.237.A._10N.261.52.C5	Viruses Duplodnaviria Heunggongvirae Uroviricota Caudoviricetes	60097	FALSE	48.763	DNA	2018-01-24	95	65.263	34.737	90.926	NA	1	Vibrio	Unclassified	Unclassified	Unclassified	Unclassified	Caudoviricetes	Uroviricota	Heunggongvirae	Duplodnaviria	Group I	PHG	Vibrio lentus	virulent	Unknown
MG592600	Vibrio phage 1.236.O._10N.261.52.C4	Viruses Duplodnaviria Heunggongvirae Uroviricota Caudoviricetes	42646	FALSE	42.325	DNA	2018-01-24	67	79.104	20.896	91.197	NA	0	Vibrio	Unclassified	Unclassified	Unclassified	Unclassified	Caudoviricetes	Uroviricota	Heunggongvirae	Duplodnaviria	Group I	PHG	Vibrio cyclitrophicus	virulent	Unknown
MG592599	Vibrio phage 1.235.O._10N.261.52.B2	Viruses Duplodnaviria Heunggongvirae Uroviricota Caudoviricetes Caudoviricetes incertae sedis Zobellviridae	47017	FALSE	43.025	DNA	2018-01-24	59	40.678	59.322	88.596	NA	0	Vibrio	Unclassified	Unclassified	Zobellviridae	Unclassified	Caudoviricetes	Uroviricota	Heunggongvirae	Duplodnaviria	Group I	PHG	Vibrio lentus	virulent	Unknown
MG592598	Vibrio phage 1.233.B._10N.261.51.E6	Viruses Duplodnaviria Heunggongvirae Uroviricota Caudoviricetes	36823	FALSE	43.114	DNA	2018-01-24	60	76.667	23.333	87.019	NA	0	Vibrio	Unclassified	Unclassified	Unclassified	Unclassified	Caudoviricetes	Uroviricota	Heunggongvirae	Duplodnaviria	Group I	PHG	Vibrio breoganii	virulent	Unknown
MG592597	Vibrio phage 1.233.A._10N.261.51.E6	Viruses Duplodnaviria Heunggongvirae Uroviricota Caudoviricetes	36823	FALSE	43.114	DNA	2018-01-24	60	76.667	23.333	86.563	NA	0	Vibrio	Unclassified	Unclassified	Unclassified	Unclassified	Caudoviricetes	Uroviricota	Heunggongvirae	Duplodnaviria	Group I	PHG	Vibrio breoganii	virulent	Unknown
MG592596	Vibrio phage 1.232.O._10N.261.51.E11	Viruses Duplodnaviria Heunggongvirae Uroviricota Caudoviricetes	56736	FALSE	43.896	DNA	2018-01-24	79	65.823	34.177	94.474	NA	0	Vibrio	Unclassified	Unclassified	Unclassified	Unclassified	Caudoviricetes	Uroviricota	Heunggongvirae	Duplodnaviria	Group I	PHG	Vibrio tasmaniensis	virulent	Unknown
MG592595	Vibrio phage 1.231.O._10N.261.49.F8	Viruses Duplodnaviria Heunggongvirae Uroviricota Caudoviricetes	44527	FALSE	42.143	DNA	2018-01-24	76	76.316	23.684	90.707	NA	0	Vibrio	Unclassified	Unclassified	Unclassified	Unclassified	Caudoviricetes	Uroviricota	Heunggongvirae	Duplodnaviria	Group I	PHG	Vibrio lentus	virulent	Unknown
MG592594	Vibrio phage 1.228.O._10N.261.49.C1	Viruses Duplodnaviria Heunggongvirae Uroviricota Caudoviricetes	36667	FALSE	42.897	DNA	2018-01-24	64	76.562	23.438	89.5	NA	0	Vibrio	Unclassified	Unclassified	Unclassified	Unclassified	Caudoviricetes	Uroviricota	Heunggongvirae	Duplodnaviria	Group I	PHG	Vibrio breoganii	virulent	Unknown
MG592593	Vibrio phage 1.226.O._10N.261.48.E5	Viruses Duplodnaviria Heunggongvirae Uroviricota Caudoviricetes	35655	FALSE	42.979	DNA	2018-01-24	67	79.104	20.896	91.931	NA	0	Vibrio	Unclassified	Unclassified	Unclassified	Unclassified	Caudoviricetes	Uroviricota	Heunggongvirae	Duplodnaviria	Group I	PHG	Vibrio breoganii	virulent	Unknown
MG592592	Vibrio phage 1.225.O._10N.261.48.B7	Viruses Duplodnaviria Heunggongvirae Uroviricota Caudoviricetes	52615	FALSE	44.242	DNA	2018-01-24	75	58.667	41.333	91.702	NA	0	Vibrio	Unclassified	Unclassified	Unclassified	Unclassified	Caudoviricetes	Uroviricota	Heunggongvirae	Duplodnaviria	Group I	PHG	Vibrio splendidus	virulent	Unknown
MG592591	Vibrio phage 1.224.A._10N.261.48.B1	Viruses Duplodnaviria Heunggongvirae Uroviricota Caudoviricetes Caudoviricetes incertae sedis Schitoviridae Mukerjeevirus Mukerjeevirus mv48B1	71915	FALSE	43.063	DNA	2018-01-24	85	32.941	67.059	93.947	NA	1	Vibrio	Mukerjeevirus	Unclassified	Schitoviridae	Unclassified	Caudoviricetes	Uroviricota	Heunggongvirae	Duplodnaviria	Group I	PHG	Vibrio breoganii	virulent	Mukerjeevirus mv48B1
MG592590	Vibrio phage 1.223.O._10N.261.48.A9	Viruses Duplodnaviria Heunggongvirae Uroviricota Caudoviricetes	49535	FALSE	44.443	DNA	2018-01-24	70	62.857	37.143	90.784	NA	0	Vibrio	Unclassified	Unclassified	Unclassified	Unclassified	Caudoviricetes	Uroviricota	Heunggongvirae	Duplodnaviria	Group I	PHG	Vibrio lentus	virulent	Unknown
MG592589	Vibrio phage 1.219.O._10N.261.45.E2	Viruses Duplodnaviria Heunggongvirae Uroviricota Caudoviricetes	31617	FALSE	45.944	DNA	2018-01-24	50	98	2	95.094	NA	0	Vibrio	Unclassified	Unclassified	Unclassified	Unclassified	Caudoviricetes	Uroviricota	Heunggongvirae	Duplodnaviria	Group I	PHG	Vibrio sp.	virulent	Unknown
MG592588	Vibrio phage 1.217.O._10N.261.45.A1	Viruses Duplodnaviria Heunggongvirae Uroviricota Caudoviricetes	31617	FALSE	45.944	DNA	2018-01-24	50	98	2	95.094	NA	0	Vibrio	Unclassified	Unclassified	Unclassified	Unclassified	Caudoviricetes	Uroviricota	Heunggongvirae	Duplodnaviria	Group I	PHG	Vibrio sp.	virulent	Unknown
MG592587	Vibrio phage 1.216.O._10N.222.55.C12	Viruses Duplodnaviria Heunggongvirae Uroviricota Caudoviricetes	41359	FALSE	42.603	DNA	2018-01-24	68	77.941	22.059	93.375	NA	0	Vibrio	Unclassified	Unclassified	Unclassified	Unclassified	Caudoviricetes	Uroviricota	Heunggongvirae	Duplodnaviria	Group I	PHG	Vibrio sp. sp. F13	virulent	Unknown
MG592586	Vibrio phage 1.215.B._10N.222.54.F7	Viruses Duplodnaviria Heunggongvirae Uroviricota Caudoviricetes	80834	FALSE	45.548	DNA	2018-01-24	105	100	0	92.753	NA	0	Vibrio	Unclassified	Unclassified	Unclassified	Unclassified	Caudoviricetes	Uroviricota	Heunggongvirae	Duplodnaviria	Group I	PHG	Vibrio splendidus	virulent	Unknown
MG592585	Vibrio phage 1.215.A._10N.222.54.F7	Viruses Duplodnaviria Heunggongvirae Uroviricota Caudoviricetes	80834	FALSE	45.548	DNA	2018-01-24	105	100	0	92.798	NA	0	Vibrio	Unclassified	Unclassified	Unclassified	Unclassified	Caudoviricetes	Uroviricota	Heunggongvirae	Duplodnaviria	Group I	PHG	Vibrio splendidus	virulent	Unknown
MG592584	Vibrio phage 1.214.O._10N.222.54.F11	Viruses Duplodnaviria Heunggongvirae Uroviricota Caudoviricetes	44205	FALSE	43.629	DNA	2018-01-24	69	89.855	10.145	93.727	NA	1	Vibrio	Unclassified	Unclassified	Unclassified	Unclassified	Caudoviricetes	Uroviricota	Heunggongvirae	Duplodnaviria	Group I	PHG	Vibrio cyclitrophicus	virulent	Unknown
MG592583	Vibrio phage 1.213.O._10N.222.54.F10	Viruses Duplodnaviria Heunggongvirae Uroviricota Caudoviricetes	42443	FALSE	42.568	DNA	2018-01-24	72	76.389	23.611	92.602	NA	0	Vibrio	Unclassified	Unclassified	Unclassified	Unclassified	Caudoviricetes	Uroviricota	Heunggongvirae	Duplodnaviria	Group I	PHG	Vibrio sp. sp. F13	virulent	Unknown
MG592582	Vibrio phage 1.211.B._10N.222.52.F11	Viruses Duplodnaviria Heunggongvirae Uroviricota Caudoviricetes	37169	FALSE	43.749	DNA	2018-01-24	40	77.5	22.5	98.356	NA	0	Vibrio	Unclassified	Unclassified	Unclassified	Unclassified	Caudoviricetes	Uroviricota	Heunggongvirae	Duplodnaviria	Group I	PHG	Vibrio tasmaniensis	virulent	Unknown
MG592581	Vibrio phage 1.211.A._10N.222.52.F11	Viruses Duplodnaviria Heunggongvirae Uroviricota Caudoviricetes	37169	FALSE	43.749	DNA	2018-01-24	40	77.5	22.5	98.356	NA	0	Vibrio	Unclassified	Unclassified	Unclassified	Unclassified	Caudoviricetes	Uroviricota	Heunggongvirae	Duplodnaviria	Group I	PHG	Vibrio tasmaniensis	virulent	Unknown
MG592580	Vibrio phage 1.210.O._10N.222.52.C2	Viruses Duplodnaviria Heunggongvirae Uroviricota Caudoviricetes	48224	FALSE	42.039	DNA	2018-01-24	74	67.568	32.432	90.438	NA	1	Vibrio	Unclassified	Unclassified	Unclassified	Unclassified	Caudoviricetes	Uroviricota	Heunggongvirae	Duplodnaviria	Group I	PHG	Vibrio sp. F13	virulent	Unknown
MG592579	Vibrio phage 1.209.O._10N.222.52.B2	Viruses Duplodnaviria Heunggongvirae Uroviricota Caudoviricetes Caudoviricetes incertae sedis Zobellviridae	43712	FALSE	48.001	DNA	2018-01-24	65	41.538	58.462	94.882	NA	0	Vibrio	Unclassified	Unclassified	Zobellviridae	Unclassified	Caudoviricetes	Uroviricota	Heunggongvirae	Duplodnaviria	Group I	PHG	Vibrio breoganii	virulent	Unknown
MG592578	Vibrio phage 1.208.B._10N.222.52.A7	Viruses Duplodnaviria Heunggongvirae Uroviricota Caudoviricetes Caudoviricetes incertae sedis Zobellviridae	48927	FALSE	44.464	DNA	2018-01-24	69	36.232	63.768	92.393	NA	3	Vibrio	Unclassified	Unclassified	Zobellviridae	Unclassified	Caudoviricetes	Uroviricota	Heunggongvirae	Duplodnaviria	Group I	PHG	Vibrio splendidus	virulent	Unknown
MG592577	Vibrio phage 1.207.B._10N.222.51.C2	Viruses Duplodnaviria Heunggongvirae Uroviricota Caudoviricetes Queuovirinae	55793	FALSE	49.476	DNA	2018-01-24	81	67.901	32.099	93.259	NA	0	Vibrio	Unclassified	Queuovirinae	Unclassified	Unclassified	Caudoviricetes	Uroviricota	Heunggongvirae	Duplodnaviria	Group I	PHG	Vibrio breoganii	virulent	Unknown
MG592576	Vibrio phage 1.206.O._10N.222.51.B10	Viruses Duplodnaviria Heunggongvirae Uroviricota Caudoviricetes	37551	FALSE	42.926	DNA	2018-01-24	62	80.645	19.355	89.358	NA	0	Vibrio	Unclassified	Unclassified	Unclassified	Unclassified	Caudoviricetes	Uroviricota	Heunggongvirae	Duplodnaviria	Group I	PHG	Vibrio breoganii	virulent	Unknown
MG592575	Vibrio phage 1.205.O._10N.222.51.A7	Viruses Duplodnaviria Heunggongvirae Uroviricota Caudoviricetes	57861	FALSE	44.925	DNA	2018-01-24	69	89.855	10.145	91.072	NA	0	Vibrio	Unclassified	Unclassified	Unclassified	Unclassified	Caudoviricetes	Uroviricota	Heunggongvirae	Duplodnaviria	Group I	PHG	Vibrio tasmaniensis	virulent	Unknown
MG592574	Vibrio phage 1.204.O._10N.222.46.F12	Viruses Duplodnaviria Heunggongvirae Uroviricota Caudoviricetes Autographivirales Autographivirales incertae sedis Cyclitvirus Cyclitvirus cyclit	44168	FALSE	43.516	DNA	2018-01-24	55	0	100	91.987	NA	0	Vibrio	Cyclitvirus	Unclassified	Unclassified	Autographivirales	Caudoviricetes	Uroviricota	Heunggongvirae	Duplodnaviria	Group I	PHG	Vibrio cyclitrophicus	virulent	Cyclitvirus cyclit
MG592573	Vibrio phage 1.202.O._10N.222.45.E8	Viruses Duplodnaviria Heunggongvirae Uroviricota Caudoviricetes Caudoviricetes incertae sedis Peduoviridae Canoevirus Canoevirus canoe	32014	FALSE	44.559	DNA	2018-01-24	42	80.952	19.048	92.584	NA	0	Vibrio	Canoevirus	Unclassified	Peduoviridae	Unclassified	Caudoviricetes	Uroviricota	Heunggongvirae	Duplodnaviria	Group I	PHG	Vibrio cyclitrophicus	temperate	Canoevirus canoe
MG592572	Vibrio phage 1.201.B._10N.286.55.F1	Viruses Duplodnaviria Heunggongvirae Uroviricota Caudoviricetes	50506	FALSE	44.292	DNA	2018-01-24	73	65.753	34.247	91.213	NA	0	Vibrio	Unclassified	Unclassified	Unclassified	Unclassified	Caudoviricetes	Uroviricota	Heunggongvirae	Duplodnaviria	Group I	PHG	Vibrio cyclitrophicus	virulent	Unknown
MG592571	Vibrio phage 1.200.O._10N.286.55.E1	Viruses Duplodnaviria Heunggongvirae Uroviricota Caudoviricetes	59297	FALSE	48.593	DNA	2018-01-24	85	65.882	34.118	88.35	NA	0	Vibrio	Unclassified	Unclassified	Unclassified	Unclassified	Caudoviricetes	Uroviricota	Heunggongvirae	Duplodnaviria	Group I	PHG	Vibrio lentus	virulent	Unknown
MG592570	Vibrio phage 1.199.B._10N.286.55.C10	Viruses Duplodnaviria Heunggongvirae Uroviricota Caudoviricetes	48312	FALSE	43.043	DNA	2018-01-24	76	53.947	46.053	90.537	NA	0	Vibrio	Unclassified	Unclassified	Unclassified	Unclassified	Caudoviricetes	Uroviricota	Heunggongvirae	Duplodnaviria	Group I	PHG	Vibrio cyclitrophicus	virulent	Unknown
MG592569	Vibrio phage 1.199.A._10N.286.55.C10	Viruses Duplodnaviria Heunggongvirae Uroviricota Caudoviricetes	48312	FALSE	43.045	DNA	2018-01-24	76	53.947	46.053	90.537	NA	0	Vibrio	Unclassified	Unclassified	Unclassified	Unclassified	Caudoviricetes	Uroviricota	Heunggongvirae	Duplodnaviria	Group I	PHG	Vibrio cyclitrophicus	virulent	Unknown
MG592568	Vibrio phage 1.198.B._10N.286.54.F4	Viruses Duplodnaviria Heunggongvirae Uroviricota Caudoviricetes	44343	FALSE	41.858	DNA	2018-01-24	78	74.359	25.641	92.781	NA	0	Vibrio	Unclassified	Unclassified	Unclassified	Unclassified	Caudoviricetes	Uroviricota	Heunggongvirae	Duplodnaviria	Group I	PHG	Vibrio cyclitrophicus	virulent	Unknown
MG592567	Vibrio phage 1.198.A._10N.286.54.F4	Viruses Duplodnaviria Heunggongvirae Uroviricota Caudoviricetes	44472	FALSE	41.905	DNA	2018-01-24	79	74.684	25.316	92.337	NA	0	Vibrio	Unclassified	Unclassified	Unclassified	Unclassified	Caudoviricetes	Uroviricota	Heunggongvirae	Duplodnaviria	Group I	PHG	Vibrio cyclitrophicus	virulent	Unknown
MG592566	Vibrio phage 1.197.A._10N.286.54.F2	Viruses Duplodnaviria Heunggongvirae Uroviricota Caudoviricetes	44587	FALSE	43.618	DNA	2018-01-24	70	65.714	34.286	89.616	NA	0	Vibrio	Unclassified	Unclassified	Unclassified	Unclassified	Caudoviricetes	Uroviricota	Heunggongvirae	Duplodnaviria	Group I	PHG	Vibrio cyclitrophicus	temperate	Unknown
MG592565	Vibrio phage 1.196.O._10N.286.54.E12	Viruses Duplodnaviria Heunggongvirae Uroviricota Caudoviricetes	59414	FALSE	48.579	DNA	2018-01-24	85	64.706	35.294	88.353	NA	0	Vibrio	Unclassified	Unclassified	Unclassified	Unclassified	Caudoviricetes	Uroviricota	Heunggongvirae	Duplodnaviria	Group I	PHG	Vibrio lentus	virulent	Unknown
MG592564	Vibrio phage 1.195.O._10N.286.54.C8	Viruses Duplodnaviria Heunggongvirae Uroviricota Caudoviricetes	59738	FALSE	48.652	DNA	2018-01-24	88	63.636	36.364	89.25	NA	0	Vibrio	Unclassified	Unclassified	Unclassified	Unclassified	Caudoviricetes	Uroviricota	Heunggongvirae	Duplodnaviria	Group I	PHG	Vibrio lentus	virulent	Unknown
MG592563	Vibrio phage 1.194.O._10N.286.54.B1	Viruses Duplodnaviria Heunggongvirae Uroviricota Caudoviricetes	59294	FALSE	48.58	DNA	2018-01-24	85	65.882	34.118	88.35	NA	0	Vibrio	Unclassified	Unclassified	Unclassified	Unclassified	Caudoviricetes	Uroviricota	Heunggongvirae	Duplodnaviria	Group I	PHG	Vibrio lentus	virulent	Unknown
MG592562	Vibrio phage 1.193.O._10N.286.52.C6	Viruses Duplodnaviria Heunggongvirae Uroviricota Caudoviricetes	132560	FALSE	38.085	DNA	2018-01-24	251	38.247	61.753	89.304	NA	4	Vibrio	Unclassified	Unclassified	Unclassified	Unclassified	Caudoviricetes	Uroviricota	Heunggongvirae	Duplodnaviria	Group I	PHG	Vibrio splendidus	virulent	Unknown
MG592561	Vibrio phage 1.191.O._10N.286.52.B4	Viruses Duplodnaviria Heunggongvirae Uroviricota Caudoviricetes	48354	FALSE	44.197	DNA	2018-01-24	72	62.5	37.5	89.465	NA	0	Vibrio	Unclassified	Unclassified	Unclassified	Unclassified	Caudoviricetes	Uroviricota	Heunggongvirae	Duplodnaviria	Group I	PHG	Vibrio splendidus	virulent	Unknown
MG592560	Vibrio phage 1.190.O._10N.286.51.F12	Viruses Duplodnaviria Heunggongvirae Uroviricota Caudoviricetes	21785	FALSE	45.935	DNA	2018-01-24	35	100	0	91.756	NA	0	Vibrio	Unclassified	Unclassified	Unclassified	Unclassified	Caudoviricetes	Uroviricota	Heunggongvirae	Duplodnaviria	Group I	PHG	Vibrio lentus	virulent	Unknown
MG592559	Vibrio phage 1.189.O._10N.286.51.B5	Viruses Duplodnaviria Heunggongvirae Uroviricota Caudoviricetes	36855	FALSE	42.797	DNA	2018-01-24	66	77.273	22.727	90.322	NA	0	Vibrio	Unclassified	Unclassified	Unclassified	Unclassified	Caudoviricetes	Uroviricota	Heunggongvirae	Duplodnaviria	Group I	PHG	Vibrio breoganii	virulent	Unknown
MG592558	Vibrio phage 1.189.C._10N.286.51.B5	Viruses Duplodnaviria Heunggongvirae Uroviricota Caudoviricetes	36855	FALSE	42.8	DNA	2018-01-24	66	77.273	22.727	90.769	NA	0	Vibrio	Unclassified	Unclassified	Unclassified	Unclassified	Caudoviricetes	Uroviricota	Heunggongvirae	Duplodnaviria	Group I	PHG	Vibrio breoganii	virulent	Unknown
MG592557	Vibrio phage 1.189.B._10N.286.51.B5	Viruses Duplodnaviria Heunggongvirae Uroviricota Caudoviricetes	36855	FALSE	42.797	DNA	2018-01-24	66	77.273	22.727	90.769	NA	0	Vibrio	Unclassified	Unclassified	Unclassified	Unclassified	Caudoviricetes	Uroviricota	Heunggongvirae	Duplodnaviria	Group I	PHG	Vibrio breoganii	virulent	Unknown
MG592556	Vibrio phage 1.188.C._10N.286.51.A6	Viruses Duplodnaviria Heunggongvirae Uroviricota Caudoviricetes Caudoviricetes incertae sedis Schitoviridae Mukerjeevirus Mukerjeevirus mv51A6	72305	FALSE	42.983	DNA	2018-01-24	86	34.884	65.116	93.706	NA	1	Vibrio	Mukerjeevirus	Unclassified	Schitoviridae	Unclassified	Caudoviricetes	Uroviricota	Heunggongvirae	Duplodnaviria	Group I	PHG	Vibrio breoganii	virulent	Mukerjeevirus mv51A6
MG592555	Vibrio phage 1.188.B._10N.286.51.A6	Viruses Duplodnaviria Heunggongvirae Uroviricota Caudoviricetes Caudoviricetes incertae sedis Schitoviridae Mukerjeevirus Mukerjeevirus mv51A6	72305	FALSE	42.983	DNA	2018-01-24	86	34.884	65.116	93.706	NA	1	Vibrio	Mukerjeevirus	Unclassified	Schitoviridae	Unclassified	Caudoviricetes	Uroviricota	Heunggongvirae	Duplodnaviria	Group I	PHG	Vibrio breoganii	virulent	Mukerjeevirus mv51A6
MG592554	Vibrio phage 1.188.A._10N.286.51.A6	Viruses Duplodnaviria Heunggongvirae Uroviricota Caudoviricetes Caudoviricetes incertae sedis Schitoviridae Mukerjeevirus Mukerjeevirus mv51A6	72305	FALSE	42.983	DNA	2018-01-24	86	34.884	65.116	93.706	NA	1	Vibrio	Mukerjeevirus	Unclassified	Schitoviridae	Unclassified	Caudoviricetes	Uroviricota	Heunggongvirae	Duplodnaviria	Group I	PHG	Vibrio breoganii	virulent	Mukerjeevirus mv51A6
MG592553	Vibrio phage 1.187.O._10N.286.49.F1	Viruses Duplodnaviria Heunggongvirae Uroviricota Caudoviricetes	133254	FALSE	37.927	DNA	2018-01-24	252	39.286	60.714	88.177	NA	2	Vibrio	Unclassified	Unclassified	Unclassified	Unclassified	Caudoviricetes	Uroviricota	Heunggongvirae	Duplodnaviria	Group I	PHG	Vibrio splendidus	virulent	Unknown
MG592552	Vibrio phage 1.186.O._10N.286.49.E3	Viruses Duplodnaviria Heunggongvirae Uroviricota Caudoviricetes	48643	FALSE	42.783	DNA	2018-01-24	78	52.564	47.436	91.17	NA	2	Vibrio	Unclassified	Unclassified	Unclassified	Unclassified	Caudoviricetes	Uroviricota	Heunggongvirae	Duplodnaviria	Group I	PHG	Vibrio cyclitrophicus	virulent	Unknown
MG592551	Vibrio phage 1.185.O._10N.286.49.C2	Viruses Duplodnaviria Heunggongvirae Uroviricota Caudoviricetes	43397	FALSE	46.045	DNA	2018-01-24	48	72.917	27.083	95.592	NA	0	Vibrio	Unclassified	Unclassified	Unclassified	Unclassified	Caudoviricetes	Uroviricota	Heunggongvirae	Duplodnaviria	Group I	PHG	Vibrio sp.	virulent	Unknown
MG592550	Vibrio phage 1.184.A._10N.286.49.A5	Viruses Duplodnaviria Heunggongvirae Uroviricota Caudoviricetes	33272	FALSE	43.794	DNA	2018-01-24	48	70.833	29.167	95.621	NA	0	Vibrio	Unclassified	Unclassified	Unclassified	Unclassified	Caudoviricetes	Uroviricota	Heunggongvirae	Duplodnaviria	Group I	PHG	Vibrio cyclitrophicus	virulent	Unknown
MG592549	Vibrio phage 1.183.O._10N.286.48.B7	Viruses Duplodnaviria Heunggongvirae Uroviricota Caudoviricetes	37411	FALSE	44.016	DNA	2018-01-24	41	78.049	21.951	97.094	NA	0	Vibrio	Unclassified	Unclassified	Unclassified	Unclassified	Caudoviricetes	Uroviricota	Heunggongvirae	Duplodnaviria	Group I	PHG	Vibrio sp.	virulent	Unknown
MG592548	Vibrio phage 1.182.O._10N.286.46.E1	Viruses Duplodnaviria Heunggongvirae Uroviricota Caudoviricetes	36910	FALSE	42.728	DNA	2018-01-24	56	78.571	21.429	90.219	NA	0	Vibrio	Unclassified	Unclassified	Unclassified	Unclassified	Caudoviricetes	Uroviricota	Heunggongvirae	Duplodnaviria	Group I	PHG	Vibrio breoganii	virulent	Unknown
MG592547	Vibrio phage 1.181.O._10N.286.46.C9	Viruses Duplodnaviria Heunggongvirae Uroviricota Caudoviricetes	50228	FALSE	43.378	DNA	2018-01-24	77	55.844	44.156	92.835	NA	0	Vibrio	Unclassified	Unclassified	Unclassified	Unclassified	Caudoviricetes	Uroviricota	Heunggongvirae	Duplodnaviria	Group I	PHG	Vibrio splendidus	virulent	Unknown
MG592546	Vibrio phage 1.179.O._10N.286.45.F12	Viruses Duplodnaviria Heunggongvirae Uroviricota Caudoviricetes	31498	FALSE	45.682	DNA	2018-01-24	45	100	0	95.768	NA	0	Vibrio	Unclassified	Unclassified	Unclassified	Unclassified	Caudoviricetes	Uroviricota	Heunggongvirae	Duplodnaviria	Group I	PHG	Vibrio splendidus	temperate	Unknown
MG592545	Vibrio phage 1.178.O._10N.286.45.E12	Viruses Duplodnaviria Heunggongvirae Uroviricota Caudoviricetes	39934	FALSE	41.849	DNA	2018-01-24	74	77.027	22.973	92.928	NA	0	Vibrio	Unclassified	Unclassified	Unclassified	Unclassified	Caudoviricetes	Uroviricota	Heunggongvirae	Duplodnaviria	Group I	PHG	Vibrio cyclitrophicus	virulent	Unknown
MG592544	Vibrio phage 1.177.O._10N.286.45.E10	Viruses Duplodnaviria Heunggongvirae Uroviricota Caudoviricetes	45439	FALSE	42.116	DNA	2018-01-24	80	75	25	89.177	NA	0	Vibrio	Unclassified	Unclassified	Unclassified	Unclassified	Caudoviricetes	Uroviricota	Heunggongvirae	Duplodnaviria	Group I	PHG	Vibrio sp. F12	virulent	Unknown
MG592543	Vibrio phage 1.176.O._10N.261.55.F5	Viruses Duplodnaviria Heunggongvirae Uroviricota Caudoviricetes	36463	FALSE	42.934	DNA	2018-01-24	63	79.365	20.635	90.371	NA	2	Vibrio	Unclassified	Unclassified	Unclassified	Unclassified	Caudoviricetes	Uroviricota	Heunggongvirae	Duplodnaviria	Group I	PHG	Vibrio breoganii	virulent	Unknown
MG592542	Vibrio phage 1.175.O._10N.261.55.B3	Viruses Duplodnaviria Heunggongvirae Uroviricota Caudoviricetes	49066	FALSE	44.514	DNA	2018-01-24	73	60.274	39.726	92.202	NA	0	Vibrio	Unclassified	Unclassified	Unclassified	Unclassified	Caudoviricetes	Uroviricota	Heunggongvirae	Duplodnaviria	Group I	PHG	Vibrio lentus	virulent	Unknown
MG592541	Vibrio phage 1.174.O._10N.261.55.A8	Viruses Duplodnaviria Heunggongvirae Uroviricota Caudoviricetes	47063	FALSE	43.95	DNA	2018-01-24	68	54.412	45.588	91.658	NA	0	Vibrio	Unclassified	Unclassified	Unclassified	Unclassified	Caudoviricetes	Uroviricota	Heunggongvirae	Duplodnaviria	Group I	PHG	Vibrio lentus	virulent	Unknown
MG592540	Vibrio phage 1.173.O._10N.261.55.A11	Viruses Duplodnaviria Heunggongvirae Uroviricota Caudoviricetes	48063	FALSE	42.758	DNA	2018-01-24	83	49.398	50.602	91.467	NA	0	Vibrio	Unclassified	Unclassified	Unclassified	Unclassified	Caudoviricetes	Uroviricota	Heunggongvirae	Duplodnaviria	Group I	PHG	Vibrio cyclitrophicus	virulent	Unknown
MG592539	Vibrio phage 1.172.O._10N.261.52.F5	Viruses Duplodnaviria Heunggongvirae Uroviricota Caudoviricetes	36314	FALSE	42.683	DNA	2018-01-24	61	81.967	18.033	90.519	NA	2	Vibrio	Unclassified	Unclassified	Unclassified	Unclassified	Caudoviricetes	Uroviricota	Heunggongvirae	Duplodnaviria	Group I	PHG	Vibrio breoganii	virulent	Unknown
MG592538	Vibrio phage 1.171.O._10N.261.52.F12	Viruses Duplodnaviria Heunggongvirae Uroviricota Caudoviricetes	60216	FALSE	48.725	DNA	2018-01-24	88	65.909	34.091	88.965	NA	0	Vibrio	Unclassified	Unclassified	Unclassified	Unclassified	Caudoviricetes	Uroviricota	Heunggongvirae	Duplodnaviria	Group I	PHG	Vibrio lentus	virulent	Unknown
MG592537	Vibrio phage 1.170.O._10N.261.52.C3	Viruses Duplodnaviria Heunggongvirae Uroviricota Caudoviricetes	133692	FALSE	38.696	DNA	2018-01-24	213	53.052	46.948	88.731	NA	0	Vibrio	Unclassified	Unclassified	Unclassified	Unclassified	Caudoviricetes	Uroviricota	Heunggongvirae	Duplodnaviria	Group I	PHG	Vibrio sp.	virulent	Unknown
MG592536	Vibrio phage 1.169.O._10N.261.52.B1	Viruses Duplodnaviria Heunggongvirae Uroviricota Caudoviricetes Caudoviricetes incertae sedis Schitoviridae Mukerjeevirus Mukerjeevirus mv52B1	72290	FALSE	42.941	DNA	2018-01-24	84	66.667	33.333	93.082	NA	1	Vibrio	Mukerjeevirus	Unclassified	Schitoviridae	Unclassified	Caudoviricetes	Uroviricota	Heunggongvirae	Duplodnaviria	Group I	PHG	Vibrio breoganii	virulent	Mukerjeevirus mv52B1
MG592535	Vibrio phage 1.168.O._10N.261.52.A10	Viruses Duplodnaviria Heunggongvirae Uroviricota Caudoviricetes	37551	FALSE	42.555	DNA	2018-01-24	66	78.788	21.212	91.651	NA	0	Vibrio	Unclassified	Unclassified	Unclassified	Unclassified	Caudoviricetes	Uroviricota	Heunggongvirae	Duplodnaviria	Group I	PHG	Vibrio breoganii	virulent	Unknown
MG592534	Vibrio phage 1.167.O._10N.261.51.F2	Viruses Duplodnaviria Heunggongvirae Uroviricota Caudoviricetes	35811	FALSE	43.048	DNA	2018-01-24	66	71.212	28.788	93.39	NA	0	Vibrio	Unclassified	Unclassified	Unclassified	Unclassified	Caudoviricetes	Uroviricota	Heunggongvirae	Duplodnaviria	Group I	PHG	Vibrio breoganii	virulent	Unknown
MG592533	Vibrio phage 1.166.O._10N.261.51.C7	Viruses Duplodnaviria Heunggongvirae Uroviricota Caudoviricetes	21800	FALSE	45.968	DNA	2018-01-24	35	100	0	91.555	NA	0	Vibrio	Unclassified	Unclassified	Unclassified	Unclassified	Caudoviricetes	Uroviricota	Heunggongvirae	Duplodnaviria	Group I	PHG	Vibrio lentus	virulent	Unknown
MG592532	Vibrio phage 1.165.O._10N.261.51.B7	Viruses Duplodnaviria Heunggongvirae Uroviricota Caudoviricetes	37046	FALSE	42.99	DNA	2018-01-24	61	81.967	18.033	89.014	NA	0	Vibrio	Unclassified	Unclassified	Unclassified	Unclassified	Caudoviricetes	Uroviricota	Heunggongvirae	Duplodnaviria	Group I	PHG	Vibrio breoganii	virulent	Unknown
MG592531	Vibrio phage 1.164.O._10N.261.51.A7	Viruses Duplodnaviria Heunggongvirae Uroviricota Caudoviricetes	48235	FALSE	44.028	DNA	2018-01-24	64	59.375	40.625	93.25	NA	0	Vibrio	Unclassified	Unclassified	Unclassified	Unclassified	Caudoviricetes	Uroviricota	Heunggongvirae	Duplodnaviria	Group I	PHG	Vibrio sp. sp. F13	virulent	Unknown
MG592530	Vibrio phage 1.162.O._10N.261.48.E3	Viruses Duplodnaviria Heunggongvirae Uroviricota Caudoviricetes	37360	FALSE	42.81	DNA	2018-01-24	66	74.242	25.758	91.164	NA	0	Vibrio	Unclassified	Unclassified	Unclassified	Unclassified	Caudoviricetes	Uroviricota	Heunggongvirae	Duplodnaviria	Group I	PHG	Vibrio breoganii	virulent	Unknown
MG592529	Vibrio phage 1.161.O._10N.261.48.C5	Viruses Duplodnaviria Heunggongvirae Uroviricota Caudoviricetes	140668	FALSE	37.68	DNA	2018-01-24	230	43.478	56.522	86.624	NA	1	Vibrio	Unclassified	Unclassified	Unclassified	Unclassified	Caudoviricetes	Uroviricota	Heunggongvirae	Duplodnaviria	Group I	PHG	Vibrio lentus	virulent	Unknown
MG592528	Vibrio phage 1.160.O._10N.261.48.B11	Viruses Duplodnaviria Heunggongvirae Uroviricota Caudoviricetes	60734	FALSE	48.655	DNA	2018-01-24	93	64.516	35.484	90.728	NA	1	Vibrio	Unclassified	Unclassified	Unclassified	Unclassified	Caudoviricetes	Uroviricota	Heunggongvirae	Duplodnaviria	Group I	PHG	Vibrio lentus	virulent	Unknown
MG592527	Vibrio phage 1.159.O._10N.261.46.F12	Viruses Duplodnaviria Heunggongvirae Uroviricota Caudoviricetes	31617	FALSE	45.947	DNA	2018-01-24	50	98	2	95.094	NA	0	Vibrio	Unclassified	Unclassified	Unclassified	Unclassified	Caudoviricetes	Uroviricota	Heunggongvirae	Duplodnaviria	Group I	PHG	Vibrio sp.	virulent	Unknown
MG592526	Vibrio phage 1.158.O._10N.261.45.E12	Viruses Duplodnaviria Heunggongvirae Uroviricota Caudoviricetes	46507	FALSE	44.619	DNA	2018-01-24	71	60.563	39.437	93.225	NA	0	Vibrio	Unclassified	Unclassified	Unclassified	Unclassified	Caudoviricetes	Uroviricota	Heunggongvirae	Duplodnaviria	Group I	PHG	Vibrio lentus	virulent	Unknown
MG592525	Vibrio phage 1.157.O._10N.261.45.B7	Viruses Duplodnaviria Heunggongvirae Uroviricota Caudoviricetes	35855	FALSE	42.92	DNA	2018-01-24	58	81.034	18.966	88.096	NA	0	Vibrio	Unclassified	Unclassified	Unclassified	Unclassified	Caudoviricetes	Uroviricota	Heunggongvirae	Duplodnaviria	Group I	PHG	Vibrio breoganii	virulent	Unknown
MG592524	Vibrio phage 1.156.O._10N.261.45.A6	Viruses Duplodnaviria Heunggongvirae Uroviricota Caudoviricetes	31617	FALSE	45.944	DNA	2018-01-24	50	98	2	95.094	NA	0	Vibrio	Unclassified	Unclassified	Unclassified	Unclassified	Caudoviricetes	Uroviricota	Heunggongvirae	Duplodnaviria	Group I	PHG	Vibrio sp.	virulent	Unknown
MG592523	Vibrio phage 1.155.O._10N.222.55.B3	Viruses Duplodnaviria Heunggongvirae Uroviricota Caudoviricetes	29029	FALSE	44.001	DNA	2018-01-24	46	89.13	10.87	93.093	NA	0	Vibrio	Unclassified	Unclassified	Unclassified	Unclassified	Caudoviricetes	Uroviricota	Heunggongvirae	Duplodnaviria	Group I	PHG	Vibrio sp. F13	virulent	Unknown
MG592522	Vibrio phage 1.154.O._10N.222.52.B12	Viruses Duplodnaviria Heunggongvirae Uroviricota Caudoviricetes	37136	FALSE	42.207	DNA	2018-01-24	59	84.746	15.254	95.366	NA	0	Vibrio	Unclassified	Unclassified	Unclassified	Unclassified	Caudoviricetes	Uroviricota	Heunggongvirae	Duplodnaviria	Group I	PHG	Vibrio sp.	virulent	Unknown
MG592521	Vibrio phage 1.152.O._10N.222.46.E1	Viruses Duplodnaviria Heunggongvirae Uroviricota Caudoviricetes Caudoviricetes incertae sedis Schitoviridae Pontosvirinae Nahantvirus Nahantvirus 49C7	75798	FALSE	43.104	DNA	2018-01-24	107	21.495	78.505	94.597	NA	2	Vibrio	Nahantvirus	Pontosvirinae	Schitoviridae	Unclassified	Caudoviricetes	Uroviricota	Heunggongvirae	Duplodnaviria	Group I	PHG	Vibrio splendidus	virulent	Nahantvirus 49C7
MG592520	Vibrio phage 1.151.O._10N.222.46.B1	Viruses Duplodnaviria Heunggongvirae Uroviricota Caudoviricetes	44307	FALSE	44.374	DNA	2018-01-24	64	90.625	9.375	91.354	NA	0	Vibrio	Unclassified	Unclassified	Unclassified	Unclassified	Caudoviricetes	Uroviricota	Heunggongvirae	Duplodnaviria	Group I	PHG	Vibrio splendidus	virulent	Unknown
MG592519	Vibrio phage 1.150.O._10N.222.46.A6	Viruses Duplodnaviria Heunggongvirae Uroviricota Caudoviricetes Caudoviricetes incertae sedis Schitoviridae Pontosvirinae Nahantvirus Nahantvirus 49C7	75796	FALSE	43.106	DNA	2018-01-24	107	20.561	79.439	94.968	NA	2	Vibrio	Nahantvirus	Pontosvirinae	Schitoviridae	Unclassified	Caudoviricetes	Uroviricota	Heunggongvirae	Duplodnaviria	Group I	PHG	Vibrio splendidus	virulent	Nahantvirus 49C7
MG592518	Vibrio phage 1.149.O._10N.286.55.A12	Viruses Duplodnaviria Heunggongvirae Uroviricota Caudoviricetes	48481	FALSE	42.747	DNA	2018-01-24	79	50.633	49.367	91.966	NA	0	Vibrio	Unclassified	Unclassified	Unclassified	Unclassified	Caudoviricetes	Uroviricota	Heunggongvirae	Duplodnaviria	Group I	PHG	Vibrio cyclitrophicus	virulent	Unknown
MG592517	Vibrio phage 1.148.O._10N.286.54.A10	Viruses Duplodnaviria Heunggongvirae Uroviricota Caudoviricetes	36789	FALSE	42.447	DNA	2018-01-24	65	76.923	23.077	88.42	NA	0	Vibrio	Unclassified	Unclassified	Unclassified	Unclassified	Caudoviricetes	Uroviricota	Heunggongvirae	Duplodnaviria	Group I	PHG	Vibrio breoganii	virulent	Unknown
MG592516	Vibrio phage 1.147.O._10N.286.49.E9	Viruses Duplodnaviria Heunggongvirae Uroviricota Caudoviricetes	37360	FALSE	42.813	DNA	2018-01-24	66	74.242	25.758	91.437	NA	0	Vibrio	Unclassified	Unclassified	Unclassified	Unclassified	Caudoviricetes	Uroviricota	Heunggongvirae	Duplodnaviria	Group I	PHG	Vibrio breoganii	virulent	Unknown
MG592515	Vibrio phage 1.144.O._10N.286.45.B3	Viruses Duplodnaviria Heunggongvirae Uroviricota Caudoviricetes	44418	FALSE	42.634	DNA	2018-01-24	75	77.333	22.667	92.327	NA	0	Vibrio	Unclassified	Unclassified	Unclassified	Unclassified	Caudoviricetes	Uroviricota	Heunggongvirae	Duplodnaviria	Group I	PHG	Vibrio splendidus	virulent	Unknown
MG592514	Vibrio phage 1.143.O._10N.261.55.C8	Viruses Duplodnaviria Heunggongvirae Uroviricota Caudoviricetes	44527	FALSE	42.147	DNA	2018-01-24	76	76.316	23.684	91.084	NA	0	Vibrio	Unclassified	Unclassified	Unclassified	Unclassified	Caudoviricetes	Uroviricota	Heunggongvirae	Duplodnaviria	Group I	PHG	Vibrio lentus	virulent	Unknown
MG592513	Vibrio phage 1.142.O._10N.261.49.E11	Viruses Duplodnaviria Heunggongvirae Uroviricota Caudoviricetes	31617	FALSE	45.944	DNA	2018-01-24	50	98	2	95.094	NA	0	Vibrio	Unclassified	Unclassified	Unclassified	Unclassified	Caudoviricetes	Uroviricota	Heunggongvirae	Duplodnaviria	Group I	PHG	Vibrio sp.	virulent	Unknown
MG592512	Vibrio phage 1.141.A._10N.261.49.B3	Viruses Varidnaviria Abadenavirae Produgelaviricota Belvinaviricetes Vinavirales Autolykiviridae	10047	FALSE	41.157	DNA	2018-01-24	19	73.684	26.316	89.878	NA	0	Vibrio	Paulavirus	Unclassified	Autolykiviridae	Vinavirales	Belvinaviricetes	Produgelaviricota	Abadenavirae	Varidnaviria	Unclassified	PHG	Vibrio kanaloae	temperate	Paulavirus viph1080o
MG592511	Vibrio phage 1.139.B._10N.261.48.C6	Viruses Duplodnaviria Heunggongvirae Uroviricota Caudoviricetes Caudoviricetes incertae sedis Zobellviridae	44094	FALSE	48.022	DNA	2018-01-24	68	39.706	60.294	95.673	NA	0	Vibrio	Unclassified	Unclassified	Zobellviridae	Unclassified	Caudoviricetes	Uroviricota	Heunggongvirae	Duplodnaviria	Group I	PHG	Vibrio breoganii	virulent	Unknown
MG592510	Vibrio phage 1.139.A._10N.261.48.C6	Viruses Duplodnaviria Heunggongvirae Uroviricota Caudoviricetes Caudoviricetes incertae sedis Zobellviridae	43893	FALSE	47.955	DNA	2018-01-24	67	40.299	59.701	95.674	NA	0	Vibrio	Unclassified	Unclassified	Zobellviridae	Unclassified	Caudoviricetes	Uroviricota	Heunggongvirae	Duplodnaviria	Group I	PHG	Vibrio breoganii	virulent	Unknown
MG592509	Vibrio phage 1.138.O._10N.261.48.A1	Viruses Duplodnaviria Heunggongvirae Uroviricota Caudoviricetes	32510	FALSE	45.798	DNA	2018-01-24	45	100	0	95.721	NA	0	Vibrio	Unclassified	Unclassified	Unclassified	Unclassified	Caudoviricetes	Uroviricota	Heunggongvirae	Duplodnaviria	Group I	PHG	Vibrio lentus	temperate	Unknown
MG592508	Vibrio phage 1.137.O._10N.261.46.B5	Viruses Duplodnaviria Heunggongvirae Uroviricota Caudoviricetes	37958	FALSE	42.41	DNA	2018-01-24	69	73.913	26.087	91.269	NA	0	Vibrio	Unclassified	Unclassified	Unclassified	Unclassified	Caudoviricetes	Uroviricota	Heunggongvirae	Duplodnaviria	Group I	PHG	Vibrio lentus	virulent	Unknown
MG592507	Vibrio phage 1.136.O._10N.261.45.E11	Viruses Duplodnaviria Heunggongvirae Uroviricota Caudoviricetes	31617	FALSE	45.944	DNA	2018-01-24	50	98	2	95.094	NA	0	Vibrio	Unclassified	Unclassified	Unclassified	Unclassified	Caudoviricetes	Uroviricota	Heunggongvirae	Duplodnaviria	Group I	PHG	Vibrio sp.	virulent	Unknown
MG592506	Vibrio phage 1.135.O._10N.222.54.B6	Viruses Duplodnaviria Heunggongvirae Uroviricota Caudoviricetes	41918	FALSE	42.545	DNA	2018-01-24	74	71.622	28.378	90.133	NA	0	Vibrio	Unclassified	Unclassified	Unclassified	Unclassified	Caudoviricetes	Uroviricota	Heunggongvirae	Duplodnaviria	Group I	PHG	Vibrio sp. sp. F13	virulent	Unknown
MG592505	Vibrio phage 1.134.O._10N.222.52.B8	Viruses Duplodnaviria Heunggongvirae Uroviricota Caudoviricetes	36379	FALSE	42.956	DNA	2018-01-24	62	75.806	24.194	90.646	NA	2	Vibrio	Unclassified	Unclassified	Unclassified	Unclassified	Caudoviricetes	Uroviricota	Heunggongvirae	Duplodnaviria	Group I	PHG	Vibrio breoganii	virulent	Unknown
MG592504	Vibrio phage 1.133.O._10N.222.51.E4	Viruses Duplodnaviria Heunggongvirae Uroviricota Caudoviricetes	37087	FALSE	42.899	DNA	2018-01-24	66	77.273	22.727	92.248	NA	0	Vibrio	Unclassified	Unclassified	Unclassified	Unclassified	Caudoviricetes	Uroviricota	Heunggongvirae	Duplodnaviria	Group I	PHG	Vibrio breoganii	virulent	Unknown
MG592503	Vibrio phage 1.132.O._10N.222.49.F8	Viruses Duplodnaviria Heunggongvirae Uroviricota Caudoviricetes	36926	FALSE	43.205	DNA	2018-01-24	65	73.846	26.154	91.895	NA	0	Vibrio	Unclassified	Unclassified	Unclassified	Unclassified	Caudoviricetes	Uroviricota	Heunggongvirae	Duplodnaviria	Group I	PHG	Vibrio breoganii	virulent	Unknown
MG592502	Vibrio phage 1.131.O._10N.222.49.A8	Viruses Duplodnaviria Heunggongvirae Uroviricota Caudoviricetes	37933	FALSE	42.839	DNA	2018-01-24	67	77.612	22.388	93.038	NA	0	Vibrio	Unclassified	Unclassified	Unclassified	Unclassified	Caudoviricetes	Uroviricota	Heunggongvirae	Duplodnaviria	Group I	PHG	Vibrio breoganii	virulent	Unknown
MG592501	Vibrio phage 1.127.O._10N.286.52.E12	Viruses Duplodnaviria Heunggongvirae Uroviricota Caudoviricetes	44915	FALSE	42.298	DNA	2018-01-24	77	75.325	24.675	91.186	NA	0	Vibrio	Unclassified	Unclassified	Unclassified	Unclassified	Caudoviricetes	Uroviricota	Heunggongvirae	Duplodnaviria	Group I	PHG	Vibrio lentus	virulent	Unknown
MG592500	Vibrio phage 1.125.O._10N.286.49.F5	Viruses Varidnaviria Abadenavirae Produgelaviricota Belvinaviricetes Vinavirales Autolykiviridae	10578	FALSE	43.354	DNA	2018-01-24	21	66.667	33.333	89.28	NA	0	Vibrio	Ameliavirus	Unclassified	Autolykiviridae	Vinavirales	Belvinaviricetes	Produgelaviricota	Abadenavirae	Varidnaviria	Unclassified	PHG	Vibrio splendidus	virulent	Ameliavirus viph1008o
MG592499	Vibrio phage 1.124.O._10N.286.49.B1	Viruses Duplodnaviria Heunggongvirae Uroviricota Caudoviricetes	47604	FALSE	43.522	DNA	2018-01-24	69	60.87	39.13	92.337	NA	0	Vibrio	Unclassified	Unclassified	Unclassified	Unclassified	Caudoviricetes	Uroviricota	Heunggongvirae	Duplodnaviria	Group I	PHG	Vibrio sp.	virulent	Unknown
MG592498	Vibrio phage 1.123.O._10N.286.48.F3	Viruses Duplodnaviria Heunggongvirae Uroviricota Caudoviricetes	46071	FALSE	48.297	DNA	2018-01-24	72	33.333	66.667	92.459	NA	0	Vibrio	Unclassified	Unclassified	Unclassified	Unclassified	Caudoviricetes	Uroviricota	Heunggongvirae	Duplodnaviria	Group I	PHG	Enterovibrio norvegicus	virulent	Unknown
MG592497	Vibrio phage 1.122.B._10N.286.46.F8	Viruses Duplodnaviria Heunggongvirae Uroviricota Caudoviricetes	44523	FALSE	43.629	DNA	2018-01-24	69	92.754	7.246	93.031	NA	2	Vibrio	Unclassified	Unclassified	Unclassified	Unclassified	Caudoviricetes	Uroviricota	Heunggongvirae	Duplodnaviria	Group I	PHG	Vibrio cyclitrophicus	virulent	Unknown
MG592496	Vibrio phage 1.122.A._10N.286.46.F8	Viruses Duplodnaviria Heunggongvirae Uroviricota Caudoviricetes	44523	FALSE	43.625	DNA	2018-01-24	69	92.754	7.246	92.936	NA	2	Vibrio	Unclassified	Unclassified	Unclassified	Unclassified	Caudoviricetes	Uroviricota	Heunggongvirae	Duplodnaviria	Group I	PHG	Vibrio cyclitrophicus	virulent	Unknown
MG592495	Vibrio phage 1.121.O._10N.286.46.C4	Viruses Duplodnaviria Heunggongvirae Uroviricota Caudoviricetes	145590	FALSE	39.686	DNA	2018-01-24	258	42.636	57.364	88.858	NA	3	Vibrio	Unclassified	Unclassified	Unclassified	Unclassified	Caudoviricetes	Uroviricota	Heunggongvirae	Duplodnaviria	Group I	PHG	Enterovibrio norvegicus	virulent	Unknown
MG592494	Vibrio phage 1.119.O._10N.261.51.A9	Viruses Duplodnaviria Heunggongvirae Uroviricota Caudoviricetes	44527	FALSE	42.15	DNA	2018-01-24	76	76.316	23.684	91.084	NA	0	Vibrio	Unclassified	Unclassified	Unclassified	Unclassified	Caudoviricetes	Uroviricota	Heunggongvirae	Duplodnaviria	Group I	PHG	Vibrio lentus	virulent	Unknown
MG592493	Vibrio phage 1.118.B._10N.261.49.F6	Viruses Duplodnaviria Heunggongvirae Uroviricota Caudoviricetes	60458	FALSE	48.796	DNA	2018-01-24	96	63.542	36.458	90.264	NA	1	Vibrio	Unclassified	Unclassified	Unclassified	Unclassified	Caudoviricetes	Uroviricota	Heunggongvirae	Duplodnaviria	Group I	PHG	Vibrio lentus	virulent	Unknown
MG592492	Vibrio phage 1.118.A._10N.261.49.F6	Viruses Duplodnaviria Heunggongvirae Uroviricota Caudoviricetes	60458	FALSE	48.796	DNA	2018-01-24	96	63.542	36.458	90.264	NA	1	Vibrio	Unclassified	Unclassified	Unclassified	Unclassified	Caudoviricetes	Uroviricota	Heunggongvirae	Duplodnaviria	Group I	PHG	Vibrio lentus	virulent	Unknown
MG592491	Vibrio phage 1.117.O._10N.261.45.E9	Viruses Duplodnaviria Heunggongvirae Uroviricota Caudoviricetes Queuovirinae	55794	FALSE	49.471	DNA	2018-01-24	80	67.5	32.5	92.639	NA	0	Vibrio	Unclassified	Queuovirinae	Unclassified	Unclassified	Caudoviricetes	Uroviricota	Heunggongvirae	Duplodnaviria	Group I	PHG	Vibrio breoganii	virulent	Unknown
MG592490	Vibrio phage 1.116.O._10N.222.52.C10	Viruses Duplodnaviria Heunggongvirae Uroviricota Caudoviricetes	36314	FALSE	42.683	DNA	2018-01-24	61	81.967	18.033	90.064	NA	2	Vibrio	Unclassified	Unclassified	Unclassified	Unclassified	Caudoviricetes	Uroviricota	Heunggongvirae	Duplodnaviria	Group I	PHG	Vibrio breoganii	virulent	Unknown
MG592489	Vibrio phage 1.115.B._10N.222.49.B11	Viruses Duplodnaviria Heunggongvirae Uroviricota Caudoviricetes	37416	FALSE	43.222	DNA	2018-01-24	71	76.056	23.944	92.736	NA	0	Vibrio	Unclassified	Unclassified	Unclassified	Unclassified	Caudoviricetes	Uroviricota	Heunggongvirae	Duplodnaviria	Group I	PHG	Vibrio breoganii	virulent	Unknown
MG592488	Vibrio phage 1.115.A._10N.222.49.B11	Viruses Duplodnaviria Heunggongvirae Uroviricota Caudoviricetes	37416	FALSE	43.225	DNA	2018-01-24	71	76.056	23.944	93.016	NA	0	Vibrio	Unclassified	Unclassified	Unclassified	Unclassified	Caudoviricetes	Uroviricota	Heunggongvirae	Duplodnaviria	Group I	PHG	Vibrio breoganii	virulent	Unknown
MG592487	Vibrio phage 1.113.A._10N.286.51.E7	Viruses Duplodnaviria Heunggongvirae Uroviricota Caudoviricetes	44150	FALSE	43.343	DNA	2018-01-24	74	60.811	39.189	90.897	NA	0	Vibrio	Unclassified	Unclassified	Unclassified	Unclassified	Caudoviricetes	Uroviricota	Heunggongvirae	Duplodnaviria	Group I	PHG	Vibrio splendidus	virulent	Unknown
MG592486	Vibrio phage 1.112.O._10N.286.46.B11	Viruses Duplodnaviria Heunggongvirae Uroviricota Caudoviricetes	48149	FALSE	43.083	DNA	2018-01-24	83	84.337	15.663	90.345	NA	0	Vibrio	Unclassified	Unclassified	Unclassified	Unclassified	Caudoviricetes	Uroviricota	Heunggongvirae	Duplodnaviria	Group I	PHG	Vibrio lentus	virulent	Unknown
MG592485	Vibrio phage 1.111.B._10N.286.45.E6	Viruses Duplodnaviria Heunggongvirae Uroviricota Caudoviricetes	40209	FALSE	43.575	DNA	2018-01-24	62	59.677	40.323	90.301	NA	0	Vibrio	Unclassified	Unclassified	Unclassified	Unclassified	Caudoviricetes	Uroviricota	Heunggongvirae	Duplodnaviria	Group I	PHG	Vibrio lentus	virulent	Unknown
MG592484	Vibrio phage 1.111.A._10N.286.45.E6	Viruses Duplodnaviria Heunggongvirae Uroviricota Caudoviricetes	40209	FALSE	43.575	DNA	2018-01-24	62	59.677	40.323	90.301	NA	0	Vibrio	Unclassified	Unclassified	Unclassified	Unclassified	Caudoviricetes	Uroviricota	Heunggongvirae	Duplodnaviria	Group I	PHG	Vibrio lentus	virulent	Unknown
MG592483	Vibrio phage 1.110.O._10N.261.52.C1	Viruses Duplodnaviria Heunggongvirae Uroviricota Caudoviricetes	37556	FALSE	42.923	DNA	2018-01-24	66	81.818	18.182	91	NA	1	Vibrio	Unclassified	Unclassified	Unclassified	Unclassified	Caudoviricetes	Uroviricota	Heunggongvirae	Duplodnaviria	Group I	PHG	Vibrio breoganii	virulent	Unknown
MG592482	Vibrio phage 1.108.O._10N.222.51.A4	Viruses Duplodnaviria Heunggongvirae Uroviricota Caudoviricetes	36584	FALSE	42.792	DNA	2018-01-24	60	78.333	21.667	90.031	NA	0	Vibrio	Unclassified	Unclassified	Unclassified	Unclassified	Caudoviricetes	Uroviricota	Heunggongvirae	Duplodnaviria	Group I	PHG	Vibrio breoganii	virulent	Unknown
MG592481	Vibrio phage 1.107.C._10N.286.52.E10	Viruses Varidnaviria Abadenavirae Produgelaviricota Belvinaviricetes Vinavirales Autolykiviridae	10447	FALSE	41.706	DNA	2018-01-24	22	68.182	31.818	91.031	NA	0	Vibrio	Paulavirus	Unclassified	Autolykiviridae	Vinavirales	Belvinaviricetes	Produgelaviricota	Abadenavirae	Varidnaviria	Unclassified	PHG	Vibrio lentus	virulent	Paulavirus viph1044o
MG592480	Vibrio phage 1.107.B._10N.286.52.E10	Viruses Varidnaviria Abadenavirae Produgelaviricota Belvinaviricetes Vinavirales Autolykiviridae	10447	FALSE	41.706	DNA	2018-01-24	22	68.182	31.818	91.031	NA	0	Vibrio	Paulavirus	Unclassified	Autolykiviridae	Vinavirales	Belvinaviricetes	Produgelaviricota	Abadenavirae	Varidnaviria	Unclassified	PHG	Vibrio lentus	virulent	Paulavirus viph1044o
MG592479	Vibrio phage 1.107.A._10N.286.52.E10	Viruses Varidnaviria Abadenavirae Produgelaviricota Belvinaviricetes Vinavirales Autolykiviridae	10447	FALSE	41.706	DNA	2018-01-24	22	68.182	31.818	91.031	NA	0	Vibrio	Paulavirus	Unclassified	Autolykiviridae	Vinavirales	Belvinaviricetes	Produgelaviricota	Abadenavirae	Varidnaviria	Unclassified	PHG	Vibrio lentus	virulent	Paulavirus viph1044o
MG592478	Vibrio phage 1.106.O._10N.286.51.F7	Viruses Duplodnaviria Heunggongvirae Uroviricota Caudoviricetes	47070	FALSE	42.8	DNA	2018-01-24	77	53.247	46.753	89.49	NA	0	Vibrio	Unclassified	Unclassified	Unclassified	Unclassified	Caudoviricetes	Uroviricota	Heunggongvirae	Duplodnaviria	Group I	PHG	Vibrio cyclitrophicus	virulent	Unknown
MG592477	Vibrio phage 1.105.O._10N.286.49.B4	Viruses Duplodnaviria Heunggongvirae Uroviricota Caudoviricetes	49123	FALSE	42.809	DNA	2018-01-24	80	51.25	48.75	92.065	NA	0	Vibrio	Unclassified	Unclassified	Unclassified	Unclassified	Caudoviricetes	Uroviricota	Heunggongvirae	Duplodnaviria	Group I	PHG	Vibrio cyclitrophicus	virulent	Unknown
MG592476	Vibrio phage 1.104.O._10N.286.49.A12	Viruses Duplodnaviria Heunggongvirae Uroviricota Caudoviricetes	60990	FALSE	48.751	DNA	2018-01-24	92	64.13	35.87	86.99	NA	0	Vibrio	Unclassified	Unclassified	Unclassified	Unclassified	Caudoviricetes	Uroviricota	Heunggongvirae	Duplodnaviria	Group I	PHG	Vibrio lentus	virulent	Unknown
MG592475	Vibrio phage 1.103.O._10N.261.52.F2	Viruses Duplodnaviria Heunggongvirae Uroviricota Caudoviricetes	61748	FALSE	48.635	DNA	2018-01-24	92	67.391	32.609	88.008	NA	1	Vibrio	Unclassified	Unclassified	Unclassified	Unclassified	Caudoviricetes	Uroviricota	Heunggongvirae	Duplodnaviria	Group I	PHG	Vibrio splendidus	virulent	Unknown
MG592474	Vibrio phage 1.102.O._10N.261.45.E3	Viruses Varidnaviria Abadenavirae Produgelaviricota Belvinaviricetes Vinavirales Autolykiviridae	10447	FALSE	41.725	DNA	2018-01-24	22	68.182	31.818	91.031	NA	0	Vibrio	Paulavirus	Unclassified	Autolykiviridae	Vinavirales	Belvinaviricetes	Produgelaviricota	Abadenavirae	Varidnaviria	Unclassified	PHG	Vibrio lentus	virulent	Paulavirus viph1044o
MG592473	Vibrio phage 1.101.O._10N.261.45.C6	Viruses Duplodnaviria Heunggongvirae Uroviricota Caudoviricetes	130250	FALSE	37.359	DNA	2018-01-24	224	40.625	59.375	90.745	NA	1	Vibrio	Unclassified	Unclassified	Unclassified	Unclassified	Caudoviricetes	Uroviricota	Heunggongvirae	Duplodnaviria	Group I	PHG	Enterovibrio norvegicus	virulent	Unknown
MG592472	Vibrio phage 1.100.O._10N.261.45.C3	Viruses Duplodnaviria Heunggongvirae Uroviricota Caudoviricetes	51268	FALSE	44.406	DNA	2018-01-24	73	58.904	41.096	91.267	NA	0	Vibrio	Unclassified	Unclassified	Unclassified	Unclassified	Caudoviricetes	Uroviricota	Heunggongvirae	Duplodnaviria	Group I	PHG	Vibrio lentus	virulent	Unknown
MG592471	Vibrio phage 1.098.O._10N.286.51.B9	Viruses Duplodnaviria Heunggongvirae Uroviricota Caudoviricetes	59851	FALSE	48.557	DNA	2018-01-24	97	62.887	37.113	91.32	NA	1	Vibrio	Unclassified	Unclassified	Unclassified	Unclassified	Caudoviricetes	Uroviricota	Heunggongvirae	Duplodnaviria	Group I	PHG	Vibrio lentus	virulent	Unknown
MG592470	Vibrio phage 1.097.O._10N.286.49.B3	Viruses Duplodnaviria Heunggongvirae Uroviricota Caudoviricetes Caudoviricetes incertae sedis Schitoviridae Pontosvirinae Dorisvirus Dorisvirus 49B3	76918	FALSE	42.596	DNA	2018-01-24	97	25.773	74.227	94.659	NA	0	Vibrio	Dorisvirus	Pontosvirinae	Schitoviridae	Unclassified	Caudoviricetes	Uroviricota	Heunggongvirae	Duplodnaviria	Group I	PHG	Vibrio sp.	virulent	Dorisvirus 49B3
MG592469	Vibrio phage 1.095.O._10N.286.46.E10	Viruses Varidnaviria Abadenavirae Produgelaviricota Belvinaviricetes Vinavirales Autolykiviridae	10436	FALSE	41.817	DNA	2018-01-24	22	68.182	31.818	91.328	NA	0	Vibrio	Paulavirus	Unclassified	Autolykiviridae	Vinavirales	Belvinaviricetes	Produgelaviricota	Abadenavirae	Varidnaviria	Unclassified	PHG	Vibrio sp. F12	virulent	Paulavirus viph1044o
MG592468	Vibrio phage 1.094.O._10N.286.55.E12	Viruses Duplodnaviria Heunggongvirae Uroviricota Caudoviricetes	51290	FALSE	44.285	DNA	2018-01-24	73	58.904	41.096	93.527	NA	0	Vibrio	Unclassified	Unclassified	Unclassified	Unclassified	Caudoviricetes	Uroviricota	Heunggongvirae	Duplodnaviria	Group I	PHG	Vibrio sp. F12	virulent	Unknown
MG592467	Vibrio phage 1.093.O._10N.286.55.E10	Viruses Duplodnaviria Heunggongvirae Uroviricota Caudoviricetes	51290	FALSE	44.287	DNA	2018-01-24	72	58.333	41.667	92.135	NA	0	Vibrio	Unclassified	Unclassified	Unclassified	Unclassified	Caudoviricetes	Uroviricota	Heunggongvirae	Duplodnaviria	Group I	PHG	Vibrio sp. F12	virulent	Unknown
MG592466	Vibrio phage 1.091.O._10N.286.52.B12	Viruses Duplodnaviria Heunggongvirae Uroviricota Caudoviricetes	43134	FALSE	42.767	DNA	2018-01-24	75	69.333	30.667	91.835	NA	0	Vibrio	Unclassified	Unclassified	Unclassified	Unclassified	Caudoviricetes	Uroviricota	Heunggongvirae	Duplodnaviria	Group I	PHG	Vibrio lentus	virulent	Unknown
MG592465	Vibrio phage 1.090.B._10N.286.48.F1	Viruses Duplodnaviria Heunggongvirae Uroviricota Caudoviricetes	41868	FALSE	42.519	DNA	2018-01-24	68	76.471	23.529	90.183	NA	0	Vibrio	Unclassified	Unclassified	Unclassified	Unclassified	Caudoviricetes	Uroviricota	Heunggongvirae	Duplodnaviria	Group I	PHG	Vibrio lentus	virulent	Unknown
MG592464	Vibrio phage 1.089.O._10N.261.51.F9	Viruses Duplodnaviria Heunggongvirae Uroviricota Caudoviricetes	59851	FALSE	48.561	DNA	2018-01-24	97	62.887	37.113	91.32	NA	1	Vibrio	Unclassified	Unclassified	Unclassified	Unclassified	Caudoviricetes	Uroviricota	Heunggongvirae	Duplodnaviria	Group I	PHG	Vibrio lentus	virulent	Unknown
MG592463	Vibrio phage 1.088.O._10N.261.46.A1	Viruses Duplodnaviria Heunggongvirae Uroviricota Caudoviricetes	60385	FALSE	48.782	DNA	2018-01-24	90	70	30	92.109	NA	2	Vibrio	Unclassified	Unclassified	Unclassified	Unclassified	Caudoviricetes	Uroviricota	Heunggongvirae	Duplodnaviria	Group I	PHG	Vibrio lentus	virulent	Unknown
MG592462	Vibrio phage 1.087.A._10N.261.45.F9	Viruses Duplodnaviria Heunggongvirae Uroviricota Caudoviricetes	45674	FALSE	44.119	DNA	2018-01-24	66	62.121	37.879	91.391	NA	0	Vibrio	Unclassified	Unclassified	Unclassified	Unclassified	Caudoviricetes	Uroviricota	Heunggongvirae	Duplodnaviria	Group I	PHG	Vibrio lentus	virulent	Unknown
MG592461	Vibrio phage 1.086.O._10N.222.51.F8	Viruses Duplodnaviria Heunggongvirae Uroviricota Caudoviricetes	50835	FALSE	44.192	DNA	2018-01-24	68	64.706	35.294	91.608	NA	0	Vibrio	Unclassified	Unclassified	Unclassified	Unclassified	Caudoviricetes	Uroviricota	Heunggongvirae	Duplodnaviria	Group I	PHG	Vibrio splendidus	virulent	Unknown
MG592460	Vibrio phage 1.085.O._10N.222.51.E3	Viruses Duplodnaviria Heunggongvirae Uroviricota Caudoviricetes	37820	FALSE	42.739	DNA	2018-01-24	62	80.645	19.355	87.795	NA	2	Vibrio	Unclassified	Unclassified	Unclassified	Unclassified	Caudoviricetes	Uroviricota	Heunggongvirae	Duplodnaviria	Group I	PHG	Vibrio breoganii	virulent	Unknown
MG592459	Vibrio phage 1.084.O._10N.261.49.F5	Viruses Duplodnaviria Heunggongvirae Uroviricota Caudoviricetes	141906	FALSE	37.103	DNA	2018-01-24	243	41.975	58.025	90.189	NA	0	Vibrio	Unclassified	Unclassified	Unclassified	Unclassified	Caudoviricetes	Uroviricota	Heunggongvirae	Duplodnaviria	Group I	PHG	Enterovibrio norvegicus	virulent	Unknown
MG592458	Vibrio phage 1.083.O._10N.286.52.B9	Viruses Duplodnaviria Heunggongvirae Uroviricota Caudoviricetes	45120	FALSE	38.708	DNA	2018-01-24	61	68.852	31.148	94.555	NA	0	Vibrio	Unclassified	Unclassified	Unclassified	Unclassified	Caudoviricetes	Uroviricota	Heunggongvirae	Duplodnaviria	Group I	PHG	Shewanella	virulent	Unknown
MG592457	Vibrio phage 1.082.O._10N.261.49.E4	Viruses Duplodnaviria Heunggongvirae Uroviricota Caudoviricetes	35810	FALSE	42.996	DNA	2018-01-24	57	77.193	22.807	88.015	NA	0	Vibrio	Unclassified	Unclassified	Unclassified	Unclassified	Caudoviricetes	Uroviricota	Heunggongvirae	Duplodnaviria	Group I	PHG	Vibrio breoganii	virulent	Unknown
MG592456	Vibrio phage 1.081.O._10N.286.52.C2	Viruses Duplodnaviria Heunggongvirae Uroviricota Caudoviricetes Pantevenvirales Straboviridae Schizotequatrovirus	239318	TRUE	42.413	DNA	2018-01-24	357	83.473	16.527	92.324	NA	26	Vibrio	Schizotequatrovirus	Unclassified	Straboviridae	Pantevenvirales	Caudoviricetes	Uroviricota	Heunggongvirae	Duplodnaviria	Group I	PHG	Shewanella	virulent	Unknown
MG592454	Vibrio phage 1.079.O._10N.286.45.E9	Viruses Duplodnaviria Heunggongvirae Uroviricota Caudoviricetes	42375	FALSE	42.782	DNA	2018-01-24	72	75	25	92.149	NA	0	Vibrio	Unclassified	Unclassified	Unclassified	Unclassified	Caudoviricetes	Uroviricota	Heunggongvirae	Duplodnaviria	Group I	PHG	Vibrio lentus	virulent	Unknown
MG592453	Vibrio phage 1.077.O._10N.261.45.A10	Viruses Duplodnaviria Heunggongvirae Uroviricota Caudoviricetes Caudoviricetes incertae sedis Zobellviridae	44047	FALSE	49.379	DNA	2018-01-24	66	40.909	59.091	94.631	NA	0	Vibrio	Unclassified	Unclassified	Zobellviridae	Unclassified	Caudoviricetes	Uroviricota	Heunggongvirae	Duplodnaviria	Group I	PHG	Enterovibrio norvegicus	virulent	Unknown
MG592452	Vibrio phage 1.076.O._10N.286.51.B7	Viruses Duplodnaviria Heunggongvirae Uroviricota Caudoviricetes	47914	FALSE	42.843	DNA	2018-01-24	73	67.123	32.877	92.566	NA	1	Vibrio	Unclassified	Unclassified	Unclassified	Unclassified	Caudoviricetes	Uroviricota	Heunggongvirae	Duplodnaviria	Group I	PHG	Shewanella	virulent	Unknown
MG592451	Vibrio phage 1.075.O._10N.286.55.B10	Viruses Duplodnaviria Heunggongvirae Uroviricota Caudoviricetes	51290	FALSE	44.289	DNA	2018-01-24	72	58.333	41.667	92.135	NA	0	Vibrio	Unclassified	Unclassified	Unclassified	Unclassified	Caudoviricetes	Uroviricota	Heunggongvirae	Duplodnaviria	Group I	PHG	Vibrio sp. F12	virulent	Unknown
MG592450	Vibrio phage 1.074.O._10N.222.49.B7	Viruses Duplodnaviria Heunggongvirae Uroviricota Caudoviricetes	36922	FALSE	42.609	DNA	2018-01-24	64	84.375	15.625	89.239	NA	0	Vibrio	Unclassified	Unclassified	Unclassified	Unclassified	Caudoviricetes	Uroviricota	Heunggongvirae	Duplodnaviria	Group I	PHG	Vibrio breoganii	virulent	Unknown
MG592449	Vibrio phage 1.072.O._10N.286.48.A12	Viruses Duplodnaviria Heunggongvirae Uroviricota Caudoviricetes	43788	FALSE	44.773	DNA	2018-01-24	51	72.549	27.451	93.731	NA	0	Vibrio	Unclassified	Unclassified	Unclassified	Unclassified	Caudoviricetes	Uroviricota	Heunggongvirae	Duplodnaviria	Group I	PHG	uncharacterized	temperate	Unknown
MG592448	Vibrio phage 1.071.A._10N.286.46.A12	Viruses Duplodnaviria Heunggongvirae Uroviricota Caudoviricetes	48114	FALSE	43.31	DNA	2018-01-24	87	83.908	16.092	92.798	NA	0	Vibrio	Unclassified	Unclassified	Unclassified	Unclassified	Caudoviricetes	Uroviricota	Heunggongvirae	Duplodnaviria	Group I	PHG	Vibrio lentus	temperate	Unknown
MG592447	Vibrio phage 1.070.O._10N.261.45.B2	Viruses Duplodnaviria Heunggongvirae Uroviricota Caudoviricetes Caudoviricetes incertae sedis Zobellviridae	44087	FALSE	49.396	DNA	2018-01-24	66	40.909	59.091	94.742	NA	0	Vibrio	Unclassified	Unclassified	Zobellviridae	Unclassified	Caudoviricetes	Uroviricota	Heunggongvirae	Duplodnaviria	Group I	PHG	Enterovibrio norvegicus	virulent	Unknown
MG592446	Vibrio phage 1.069.O._10N.286.49.F11	Viruses Varidnaviria Abadenavirae Produgelaviricota Belvinaviricetes Vinavirales Autolykiviridae	10579	FALSE	43.331	DNA	2018-01-24	21	66.667	33.333	89.271	NA	0	Vibrio	Ameliavirus	Unclassified	Autolykiviridae	Vinavirales	Belvinaviricetes	Produgelaviricota	Abadenavirae	Varidnaviria	Unclassified	PHG	Vibrio lentus	virulent	Ameliavirus viph1008o
MG592445	Vibrio phage 1.068.O._10N.261.51.F8	Viruses Duplodnaviria Heunggongvirae Uroviricota Caudoviricetes	47038	FALSE	44.76	DNA	2018-01-24	53	73.585	26.415	93.856	NA	0	Vibrio	Unclassified	Unclassified	Unclassified	Unclassified	Caudoviricetes	Uroviricota	Heunggongvirae	Duplodnaviria	Group I	PHG	Vibrio lentus	temperate	Unknown
MG592444	Vibrio phage 1.067.O._10N.261.52.C9	Viruses Duplodnaviria Heunggongvirae Uroviricota Caudoviricetes	40955	FALSE	42.542	DNA	2018-01-24	78	69.231	30.769	91.242	NA	0	Vibrio	Unclassified	Unclassified	Unclassified	Unclassified	Caudoviricetes	Uroviricota	Heunggongvirae	Duplodnaviria	Group I	PHG	Vibrio lentus	virulent	Unknown
MG592443	Vibrio phage 1.066.O._10N.286.46.E8	Viruses Duplodnaviria Heunggongvirae Uroviricota Caudoviricetes	47053	FALSE	44.75	DNA	2018-01-24	53	73.585	26.415	93.858	NA	0	Vibrio	Unclassified	Unclassified	Unclassified	Unclassified	Caudoviricetes	Uroviricota	Heunggongvirae	Duplodnaviria	Group I	PHG	Vibrio lentus	temperate	Unknown
MG592442	Vibrio phage 1.064.O._10N.261.52.E2	Viruses Duplodnaviria Heunggongvirae Uroviricota Caudoviricetes	36584	FALSE	42.789	DNA	2018-01-24	61	78.689	21.311	91.007	NA	0	Vibrio	Unclassified	Unclassified	Unclassified	Unclassified	Caudoviricetes	Uroviricota	Heunggongvirae	Duplodnaviria	Group I	PHG	uncharacterized	virulent	Unknown
MG592441	Vibrio phage 1.063.O._10N.261.45.C7	Viruses Duplodnaviria Heunggongvirae Uroviricota Caudoviricetes	128641	FALSE	37.336	DNA	2018-01-24	234	39.316	60.684	89.426	NA	0	Vibrio	Unclassified	Unclassified	Unclassified	Unclassified	Caudoviricetes	Uroviricota	Heunggongvirae	Duplodnaviria	Group I	PHG	Vibrio lentus	virulent	Unknown
MG592440	Vibrio phage 1.062.O._10N.286.55.C3	Viruses Varidnaviria Abadenavirae Produgelaviricota Belvinaviricetes Vinavirales Autolykiviridae	10579	FALSE	43.331	DNA	2018-01-24	21	66.667	33.333	89.271	NA	0	Vibrio	Ameliavirus	Unclassified	Autolykiviridae	Vinavirales	Belvinaviricetes	Produgelaviricota	Abadenavirae	Varidnaviria	Unclassified	PHG	Vibrio cyclitrophicus	virulent	Ameliavirus viph1008o
MG592439	Vibrio phage 1.061.O._10N.286.55.C2	Viruses Duplodnaviria Heunggongvirae Uroviricota Caudoviricetes	41667	FALSE	43.075	DNA	2018-01-24	65	73.846	26.154	91.223	NA	0	Vibrio	Unclassified	Unclassified	Unclassified	Unclassified	Caudoviricetes	Uroviricota	Heunggongvirae	Duplodnaviria	Group I	PHG	Vibrio lentus	temperate	Unknown
MG592438	Vibrio phage 1.060.A._10N.261.48.B5	Viruses Duplodnaviria Heunggongvirae Uroviricota Caudoviricetes	41105	FALSE	43.255	DNA	2018-01-24	64	60.938	39.062	88.748	NA	1	Vibrio	Unclassified	Unclassified	Unclassified	Unclassified	Caudoviricetes	Uroviricota	Heunggongvirae	Duplodnaviria	Group I	PHG	Vibrio splendidus F11	virulent	Unknown
MG592437	Vibrio phage 1.057.O._10N.261.46.B12	Viruses Varidnaviria Abadenavirae Produgelaviricota Belvinaviricetes Vinavirales Autolykiviridae	10273	FALSE	41.779	DNA	2018-01-24	21	71.429	28.571	91.288	NA	0	Vibrio	Paulavirus	Unclassified	Autolykiviridae	Vinavirales	Belvinaviricetes	Produgelaviricota	Abadenavirae	Varidnaviria	Unclassified	PHG	Vibrio lentus	virulent	Paulavirus viph1044o
MG592436	Vibrio phage 1.056.O._10N.261.48.C11	Viruses Duplodnaviria Heunggongvirae Uroviricota Caudoviricetes	47054	FALSE	44.757	DNA	2018-01-24	53	73.585	26.415	93.824	NA	0	Vibrio	Unclassified	Unclassified	Unclassified	Unclassified	Caudoviricetes	Uroviricota	Heunggongvirae	Duplodnaviria	Group I	PHG	Vibrio lentus	temperate	Unknown
MG592435	Vibrio phage 1.055.O._10N.286.55.E9	Viruses Duplodnaviria Heunggongvirae Uroviricota Caudoviricetes	47199	FALSE	40.929	DNA	2018-01-24	65	64.615	35.385	94.731	NA	0	Vibrio	Unclassified	Unclassified	Unclassified	Unclassified	Caudoviricetes	Uroviricota	Heunggongvirae	Duplodnaviria	Group I	PHG	Enterovibrio norvegicus	virulent	Unknown
MG592434	Vibrio phage 1.054.O._10N.261.52.A1	Viruses Duplodnaviria Heunggongvirae Uroviricota Caudoviricetes	41774	FALSE	42.318	DNA	2018-01-24	72	69.444	30.556	92.017	NA	0	Vibrio	Unclassified	Unclassified	Unclassified	Unclassified	Caudoviricetes	Uroviricota	Heunggongvirae	Duplodnaviria	Group I	PHG	Vibrio sp.	virulent	Unknown
MG592433	Vibrio phage 1.052.A._10N.286.46.C3	Viruses Duplodnaviria Heunggongvirae Uroviricota Caudoviricetes	42889	FALSE	46.772	DNA	2018-01-24	74	78.378	21.622	94.947	NA	0	Vibrio	Unclassified	Unclassified	Unclassified	Unclassified	Caudoviricetes	Uroviricota	Heunggongvirae	Duplodnaviria	Group I	PHG	Enterovibrio norvegicus	temperate	Unknown
MG592432	Vibrio phage 1.050.O._10N.286.48.A6	Viruses Duplodnaviria Heunggongvirae Uroviricota Caudoviricetes	45285	FALSE	41.641	DNA	2018-01-24	60	68.333	31.667	95.005	NA	0	Vibrio	Unclassified	Unclassified	Unclassified	Unclassified	Caudoviricetes	Uroviricota	Heunggongvirae	Duplodnaviria	Group I	PHG	Shewanella	virulent	Unknown
MG592431	Vibrio phage 1.049.O._10N.286.54.B5	Viruses Duplodnaviria Heunggongvirae Uroviricota Caudoviricetes	45021	FALSE	41.598	DNA	2018-01-24	60	68.333	31.667	95.189	NA	0	Vibrio	Unclassified	Unclassified	Unclassified	Unclassified	Caudoviricetes	Uroviricota	Heunggongvirae	Duplodnaviria	Group I	PHG	Shewanella	virulent	Unknown
MG592430	Vibrio phage 1.048.O._10N.286.46.A10	Viruses Varidnaviria Abadenavirae Produgelaviricota Belvinaviricetes Vinavirales Autolykiviridae	10447	FALSE	41.725	DNA	2018-01-24	22	68.182	31.818	91.031	NA	0	Vibrio	Paulavirus	Unclassified	Autolykiviridae	Vinavirales	Belvinaviricetes	Produgelaviricota	Abadenavirae	Varidnaviria	Unclassified	PHG	Vibrio lentus	virulent	Paulavirus viph1044o
MG592429	Vibrio phage 1.047.O._10N.286.55.F2	Viruses Duplodnaviria Heunggongvirae Uroviricota Caudoviricetes	46106	FALSE	43.3	DNA	2018-01-24	73	63.014	36.986	90.203	NA	0	Vibrio	Unclassified	Unclassified	Unclassified	Unclassified	Caudoviricetes	Uroviricota	Heunggongvirae	Duplodnaviria	Group I	PHG	Vibrio cyclitrophicus	virulent	Unknown
MG592428	Vibrio phage 1.046.O._10N.286.52.E3	Viruses Duplodnaviria Heunggongvirae Uroviricota Caudoviricetes	62503	FALSE	48.322	DNA	2018-01-24	89	69.663	30.337	91.77	NA	3	Vibrio	Unclassified	Unclassified	Unclassified	Unclassified	Caudoviricetes	Uroviricota	Heunggongvirae	Duplodnaviria	Group I	PHG	Vibrio splendidus	virulent	Unknown
MG592426	Vibrio phage 1.043.O._10N.261.52.C7	Viruses Varidnaviria Abadenavirae Produgelaviricota Belvinaviricetes Vinavirales Autolykiviridae	10272	FALSE	41.822	DNA	2018-01-24	21	71.429	28.571	91.297	NA	0	Vibrio	Paulavirus	Unclassified	Autolykiviridae	Vinavirales	Belvinaviricetes	Produgelaviricota	Abadenavirae	Varidnaviria	Unclassified	PHG	Vibrio lentus	virulent	Paulavirus viph1044o
MG592425	Vibrio phage 1.042.O._10N.286.45.B8	Viruses Duplodnaviria Heunggongvirae Uroviricota Caudoviricetes	49730	FALSE	43.175	DNA	2018-01-24	95	82.105	17.895	92.63	NA	0	Vibrio	Unclassified	Unclassified	Unclassified	Unclassified	Caudoviricetes	Uroviricota	Heunggongvirae	Duplodnaviria	Group I	PHG	Vibrio lentus	virulent	Unknown
MG592424	Vibrio phage 1.040.O._10N.286.45.B9	Viruses Varidnaviria Abadenavirae Produgelaviricota Belvinaviricetes Vinavirales Autolykiviridae	10579	FALSE	43.322	DNA	2018-01-24	21	66.667	33.333	89.271	NA	0	Vibrio	Ameliavirus	Unclassified	Autolykiviridae	Vinavirales	Belvinaviricetes	Produgelaviricota	Abadenavirae	Varidnaviria	Unclassified	PHG	Vibrio lentus	virulent	Ameliavirus viph1008o
MG592423	Vibrio phage 1.039.O._10N.286.55.A2	Viruses Duplodnaviria Heunggongvirae Uroviricota Caudoviricetes	40972	FALSE	42.524	DNA	2018-01-24	68	73.529	26.471	90.852	NA	0	Vibrio	Unclassified	Unclassified	Unclassified	Unclassified	Caudoviricetes	Uroviricota	Heunggongvirae	Duplodnaviria	Group I	PHG	Vibrio lentus	temperate	Unknown
MG592422	Vibrio phage 1.038.O._10N.286.51.C2	Viruses Duplodnaviria Heunggongvirae Uroviricota Caudoviricetes	49567	FALSE	43.168	DNA	2018-01-24	89	80.899	19.101	91.337	NA	0	Vibrio	Unclassified	Unclassified	Unclassified	Unclassified	Caudoviricetes	Uroviricota	Heunggongvirae	Duplodnaviria	Group I	PHG	Vibrio lentus	virulent	Unknown
MG592421	Vibrio phage 1.037.O._10N.261.52.F7	Viruses Duplodnaviria Heunggongvirae Uroviricota Caudoviricetes	43111	FALSE	44.968	DNA	2018-01-24	50	72	28	93.665	NA	0	Vibrio	Unclassified	Unclassified	Unclassified	Unclassified	Caudoviricetes	Uroviricota	Heunggongvirae	Duplodnaviria	Group I	PHG	Vibrio lentus	virulent	Unknown
MG592420	Vibrio phage 1.036.O._10N.286.45.C3	Viruses Duplodnaviria Heunggongvirae Uroviricota Caudoviricetes	40172	FALSE	42.798	DNA	2018-01-24	62	70.968	29.032	92.385	NA	0	Vibrio	Unclassified	Unclassified	Unclassified	Unclassified	Caudoviricetes	Uroviricota	Heunggongvirae	Duplodnaviria	Group I	PHG	Vibrio lentus	temperate	Unknown
MG592419	Vibrio phage 1.034.X._10N.261.46.B7	Viruses Duplodnaviria Heunggongvirae Uroviricota Caudoviricetes Caudoviricetes incertae sedis Zobellviridae	44383	FALSE	48.021	DNA	2018-01-24	68	39.706	60.294	95.733	NA	0	Vibrio	Unclassified	Unclassified	Zobellviridae	Unclassified	Caudoviricetes	Uroviricota	Heunggongvirae	Duplodnaviria	Group I	PHG	Vibrio breoganii	virulent	Unknown
MG592418	Vibrio phage 1.034.O._10N.261.46.B7	Viruses Duplodnaviria Heunggongvirae Uroviricota Caudoviricetes Caudoviricetes incertae sedis Zobellviridae	44398	FALSE	48.022	DNA	2018-01-24	68	39.706	60.294	95.734	NA	0	Vibrio	Unclassified	Unclassified	Zobellviridae	Unclassified	Caudoviricetes	Uroviricota	Heunggongvirae	Duplodnaviria	Group I	PHG	Vibrio breoganii	virulent	Unknown
MG592417	Vibrio phage 1.033.O._10N.222.49.B8	Viruses Duplodnaviria Heunggongvirae Uroviricota Caudoviricetes	61206	FALSE	48.353	DNA	2018-01-24	89	69.663	30.337	90.305	NA	1	Vibrio	Unclassified	Unclassified	Unclassified	Unclassified	Caudoviricetes	Uroviricota	Heunggongvirae	Duplodnaviria	Group I	PHG	Vibrio lentus	virulent	Unknown
MG592416	Vibrio phage 1.032.O._10N.261.54.F5	Viruses Duplodnaviria Heunggongvirae Uroviricota Caudoviricetes	60399	FALSE	48.445	DNA	2018-01-24	94	67.021	32.979	91.414	NA	1	Vibrio	Unclassified	Unclassified	Unclassified	Unclassified	Caudoviricetes	Uroviricota	Heunggongvirae	Duplodnaviria	Group I	PHG	Vibrio splendidus	virulent	Unknown
MG592415	Vibrio phage 1.031.O._10N.261.46.F8	Viruses Duplodnaviria Heunggongvirae Uroviricota Caudoviricetes	152942	FALSE	43.159	DNA	2018-01-24	194	0.515	99.485	91.193	NA	3	Vibrio	Unclassified	Unclassified	Unclassified	Unclassified	Caudoviricetes	Uroviricota	Heunggongvirae	Duplodnaviria	Group I	PHG	Vibrio lentus	virulent	Unknown
MG592414	Vibrio phage 1.030.O._10N.222.55.F9	Viruses Duplodnaviria Heunggongvirae Uroviricota Caudoviricetes	45827	FALSE	43.893	DNA	2018-01-24	66	54.545	45.455	90.464	NA	0	Vibrio	Unclassified	Unclassified	Unclassified	Unclassified	Caudoviricetes	Uroviricota	Heunggongvirae	Duplodnaviria	Group I	PHG	Vibrio sp. sp. F13	virulent	Unknown
MG592413	Vibrio phage 1.029.O._10N.261.55.A7	Viruses Duplodnaviria Heunggongvirae Uroviricota Caudoviricetes	46513	FALSE	42.554	DNA	2018-01-24	83	96.386	3.614	91.658	NA	0	Vibrio	Unclassified	Unclassified	Unclassified	Unclassified	Caudoviricetes	Uroviricota	Heunggongvirae	Duplodnaviria	Group I	PHG	Vibrio sp.	virulent	Unknown
MG592412	Vibrio phage 1.028.O._10N.286.45.B6	Viruses Duplodnaviria Heunggongvirae Uroviricota Caudoviricetes	31617	FALSE	45.944	DNA	2018-01-24	50	98	2	95.094	NA	0	Vibrio	Unclassified	Unclassified	Unclassified	Unclassified	Caudoviricetes	Uroviricota	Heunggongvirae	Duplodnaviria	Group I	PHG	Vibrio sp.	virulent	Unknown
MG592411	Vibrio phage 1.027.O._10N.286.54.B8	Viruses Duplodnaviria Heunggongvirae Uroviricota Caudoviricetes	59297	FALSE	48.593	DNA	2018-01-24	85	65.882	34.118	88.35	NA	0	Vibrio	Unclassified	Unclassified	Unclassified	Unclassified	Caudoviricetes	Uroviricota	Heunggongvirae	Duplodnaviria	Group I	PHG	Vibrio lentus	virulent	Unknown
MG592410	Vibrio phage 1.026.O._10N.222.49.C7	Viruses Duplodnaviria Heunggongvirae Uroviricota Caudoviricetes Caudoviricetes incertae sedis Schitoviridae Pontosvirinae Nahantvirus Nahantvirus 49C7	75880	FALSE	43.102	DNA	2018-01-24	106	20.755	79.245	94.616	NA	1	Vibrio	Nahantvirus	Pontosvirinae	Schitoviridae	Unclassified	Caudoviricetes	Uroviricota	Heunggongvirae	Duplodnaviria	Group I	PHG	Vibrio splendidus	virulent	Nahantvirus 49C7
MG592409	Vibrio phage 1.025.O._10N.222.46.B6	Viruses Duplodnaviria Heunggongvirae Uroviricota Caudoviricetes Caudoviricetes incertae sedis Schitoviridae Pontosvirinae Nahantvirus Nahantvirus 49C7	75797	FALSE	43.105	DNA	2018-01-24	106	20.755	79.245	94.773	NA	2	Vibrio	Nahantvirus	Pontosvirinae	Schitoviridae	Unclassified	Caudoviricetes	Uroviricota	Heunggongvirae	Duplodnaviria	Group I	PHG	Vibrio splendidus	virulent	Nahantvirus 49C7
MG592408	Vibrio phage 1.024.O._10N.261.45.F8	Viruses Duplodnaviria Heunggongvirae Uroviricota Caudoviricetes	58892	FALSE	49.061	DNA	2018-01-24	83	69.88	30.12	89.861	NA	1	Vibrio	Unclassified	Unclassified	Unclassified	Unclassified	Caudoviricetes	Uroviricota	Heunggongvirae	Duplodnaviria	Group I	PHG	Vibrio lentus	virulent	Unknown
MG592407	Vibrio phage 1.023.O._10N.222.51.B4	Viruses Duplodnaviria Heunggongvirae Uroviricota Caudoviricetes	59872	FALSE	48.625	DNA	2018-01-24	91	62.637	37.363	91.597	NA	3	Vibrio	Unclassified	Unclassified	Unclassified	Unclassified	Caudoviricetes	Uroviricota	Heunggongvirae	Duplodnaviria	Group I	PHG	Vibrio splendidus	virulent	Unknown
MG592406	Vibrio phage 1.022.O._10N.286.45.A10	Viruses Duplodnaviria Heunggongvirae Uroviricota Caudoviricetes	62440	FALSE	48.555	DNA	2018-01-24	94	62.766	37.234	86.579	NA	1	Vibrio	Unclassified	Unclassified	Unclassified	Unclassified	Caudoviricetes	Uroviricota	Heunggongvirae	Duplodnaviria	Group I	PHG	Vibrio splendidus	virulent	Unknown
MG592405	Vibrio phage 1.021.C._10N.222.51.F9	Viruses Duplodnaviria Heunggongvirae Uroviricota Caudoviricetes	43743	FALSE	46.515	DNA	2018-01-24	50	68	32	96.269	NA	0	Vibrio	Unclassified	Unclassified	Unclassified	Unclassified	Caudoviricetes	Uroviricota	Heunggongvirae	Duplodnaviria	Group I	PHG	Vibrio splendidus	virulent	Unknown
MG592404	Vibrio phage 1.021.B._10N.222.51.F9	Viruses Duplodnaviria Heunggongvirae Uroviricota Caudoviricetes	43743	FALSE	46.517	DNA	2018-01-24	50	68	32	96.269	NA	0	Vibrio	Unclassified	Unclassified	Unclassified	Unclassified	Caudoviricetes	Uroviricota	Heunggongvirae	Duplodnaviria	Group I	PHG	Vibrio splendidus	virulent	Unknown
MG592403	Vibrio phage 1.021.A._10N.222.51.F9	Viruses Duplodnaviria Heunggongvirae Uroviricota Caudoviricetes	43743	FALSE	46.517	DNA	2018-01-24	50	68	32	96.269	NA	0	Vibrio	Unclassified	Unclassified	Unclassified	Unclassified	Caudoviricetes	Uroviricota	Heunggongvirae	Duplodnaviria	Group I	PHG	Vibrio splendidus	virulent	Unknown
MG592401	Vibrio phage 1.017.O._10N.286.55.C11	Viruses Duplodnaviria Heunggongvirae Uroviricota Caudoviricetes	51290	FALSE	44.287	DNA	2018-01-24	73	58.904	41.096	93.527	NA	0	Vibrio	Unclassified	Unclassified	Unclassified	Unclassified	Caudoviricetes	Uroviricota	Heunggongvirae	Duplodnaviria	Group I	PHG	Vibrio sp. F12	virulent	Unknown
MG592400	Vibrio phage 1.016.O._10N.286.46.A11	Viruses Duplodnaviria Heunggongvirae Uroviricota Caudoviricetes	48078	FALSE	43.288	DNA	2018-01-24	89	84.27	15.73	92.032	NA	0	Vibrio	Unclassified	Unclassified	Unclassified	Unclassified	Caudoviricetes	Uroviricota	Heunggongvirae	Duplodnaviria	Group I	PHG	Vibrio lentus	temperate	Unknown
MG592399	Vibrio phage 1.015.O._10N.222.51.E5	Viruses Duplodnaviria Heunggongvirae Uroviricota Caudoviricetes Caudoviricetes incertae sedis Zobellviridae	42586	FALSE	47.612	DNA	2018-01-24	66	40.909	59.091	95.433	NA	0	Vibrio	Unclassified	Unclassified	Zobellviridae	Unclassified	Caudoviricetes	Uroviricota	Heunggongvirae	Duplodnaviria	Group I	PHG	Vibrio breoganii	virulent	Unknown
MG592398	Vibrio phage 1.013.O._10N.286.54.F9	Viruses Duplodnaviria Heunggongvirae Uroviricota Caudoviricetes	44457	FALSE	43.863	DNA	2018-01-24	67	91.045	8.955	93.637	NA	2	Vibrio	Unclassified	Unclassified	Unclassified	Unclassified	Caudoviricetes	Uroviricota	Heunggongvirae	Duplodnaviria	Group I	PHG	Vibrio cyclitrophicus	temperate	Unknown
MG592397	Vibrio phage 1.012.O._10N.261.48.C12	Viruses Duplodnaviria Heunggongvirae Uroviricota Caudoviricetes	59979	FALSE	48.607	DNA	2018-01-24	98	62.245	37.755	90.965	NA	1	Vibrio	Unclassified	Unclassified	Unclassified	Unclassified	Caudoviricetes	Uroviricota	Heunggongvirae	Duplodnaviria	Group I	PHG	Vibrio lentus	virulent	Unknown
MG592396	Vibrio phage 1.011.O._10N.286.49.B11	Viruses Varidnaviria Abadenavirae Produgelaviricota Belvinaviricetes Vinavirales Autolykiviridae	10579	FALSE	43.359	DNA	2018-01-24	20	70	30	87.201	NA	0	Vibrio	Ameliavirus	Unclassified	Autolykiviridae	Vinavirales	Belvinaviricetes	Produgelaviricota	Abadenavirae	Varidnaviria	Unclassified	PHG	Vibrio cyclitrophicus	virulent	Ameliavirus viph1008o
MG592395	Vibrio phage 1.009.O._10N.261.51.C9	Viruses Duplodnaviria Heunggongvirae Uroviricota Caudoviricetes	44443	FALSE	57.692	DNA	2018-01-24	62	72.581	27.419	95.394	NA	0	Vibrio	Unclassified	Unclassified	Unclassified	Unclassified	Caudoviricetes	Uroviricota	Heunggongvirae	Duplodnaviria	Group I	PHG	Vibrio lentus	virulent	Unknown
MG592393	Vibrio phage 1.007.O._10N.261.55.F9	Viruses Duplodnaviria Heunggongvirae Uroviricota Caudoviricetes	49244	FALSE	42.846	DNA	2018-01-24	78	50	50	88.721	NA	4	Vibrio	Unclassified	Unclassified	Unclassified	Unclassified	Caudoviricetes	Uroviricota	Heunggongvirae	Duplodnaviria	Group I	PHG	Vibrio cyclitrophicus	virulent	Unknown
MG592392	Vibrio phage 1.005.O._10N.286.48.F2	Viruses Duplodnaviria Heunggongvirae Uroviricota Caudoviricetes	50301	FALSE	43.961	DNA	2018-01-24	69	55.072	44.928	93.135	NA	0	Vibrio	Unclassified	Unclassified	Unclassified	Unclassified	Caudoviricetes	Uroviricota	Heunggongvirae	Duplodnaviria	Group I	PHG	Vibrio splendidus	virulent	Unknown
MG592391	Vibrio phage 1.004.O._10N.261.54.A2	Viruses Duplodnaviria Heunggongvirae Uroviricota Caudoviricetes	42511	FALSE	44.984	DNA	2018-01-24	49	71.429	28.571	93.392	NA	0	Vibrio	Unclassified	Unclassified	Unclassified	Unclassified	Caudoviricetes	Uroviricota	Heunggongvirae	Duplodnaviria	Group I	PHG	Vibrio lentus	virulent	Unknown
MG592390	Vibrio phage 1.003.O._10N.286.48.A2	Viruses Duplodnaviria Heunggongvirae Uroviricota Caudoviricetes	41891	FALSE	42.842	DNA	2018-01-24	72	70.833	29.167	90.986	NA	0	Vibrio	Unclassified	Unclassified	Unclassified	Unclassified	Caudoviricetes	Uroviricota	Heunggongvirae	Duplodnaviria	Group I	PHG	Vibrio lentus	virulent	Unknown
MG159787	Gluconobacter phage GC1	Viruses Varidnaviria Bamfordvirae Preplasmiviricota Prepoliviricotina Tectiliviricetes Kalamavirales Tectiviridae Gammatectivirus Gammatectivirus GC1	16523	FALSE	50.475	DNA	2018-01-24	33	90.909	9.091	87.75	NA	0	Gluconobacter	Gammatectivirus	Unclassified	Tectiviridae	Kalamavirales	Tectiliviricetes	Preplasmiviricota	Bamfordvirae	Varidnaviria	Group I	PHG	Gluconobacter cerinus	virulent	Gammatectivirus GC1
MF422185	Bacillus phage BSP10	Viruses Duplodnaviria Heunggongvirae Uroviricota Caudoviricetes Caudoviricetes incertae sedis Herelleviridae Bastillevirinae Nitunavirus	153767	FALSE	42.101	DNA	2018-01-21	233	79.828	20.172	88.435	NA	4	Bacillus	Nitunavirus	Bastillevirinae	Herelleviridae	Unclassified	Caudoviricetes	Uroviricota	Heunggongvirae	Duplodnaviria	Group I	PHG	Bacillus subtilis ATCC 15245	virulent	Nitunavirus new_name
MF580962	Salinibacter virus M31CR41-3	Viruses Duplodnaviria Heunggongvirae Uroviricota Caudoviricetes Caudoviricetes incertae sedis Kairosalinivirus	50128	FALSE	59.743	DNA	2018-01-21	66	72.727	27.273	90.618	NA	1	Salinibacter	Kairosalinivirus	Unclassified	Unclassified	Unclassified	Caudoviricetes	Uroviricota	Heunggongvirae	Duplodnaviria	Group I	PHG	Salinibacter ruber M31	virulent	Kairosalinivirus new_name
MF580960	Salinibacter phage M31CC-1	Viruses Duplodnaviria Heunggongvirae Uroviricota Caudoviricetes Caudoviricetes incertae sedis Kryptosalinivirus Kryptosalinivirus M8CC19	53808	FALSE	52.994	DNA	2018-01-21	67	53.731	46.269	85.866	NA	0	Salinibacter	Kryptosalinivirus	Unclassified	Unclassified	Unclassified	Caudoviricetes	Uroviricota	Heunggongvirae	Duplodnaviria	Group I	PHG	Salinibacter ruber M31	virulent	Kryptosalinivirus M8CC19
MF580958	Salinibacter phage M8CR30-4	Viruses Duplodnaviria Heunggongvirae Uroviricota Caudoviricetes Caudoviricetes incertae sedis Holosalinivirus Holosalinivirus M8CR302	35434	FALSE	64.562	DNA	2018-01-21	42	97.619	2.381	88.833	NA	2	Salinibacter	Holosalinivirus	Unclassified	Unclassified	Unclassified	Caudoviricetes	Uroviricota	Heunggongvirae	Duplodnaviria	Group I	PHG	Salinibacter ruber M8	virulent	Holosalinivirus M8CR302
MG640035	Vibrio phage Athena1	Viruses Duplodnaviria Heunggongvirae Uroviricota Caudoviricetes	39826	FALSE	42.389	DNA	2018-01-19	59	79.661	20.339	90.725	NA	0	Vibrio	Unclassified	Unclassified	Unclassified	Unclassified	Caudoviricetes	Uroviricota	Heunggongvirae	Duplodnaviria	Group I	PHG	Vibrio alginolyticus V1	virulent	Unknown
MF407276	Bacillus phage vB_BveP-Goe6	Viruses Duplodnaviria Heunggongvirae Uroviricota Caudoviricetes Caudoviricetes incertae sedis Salasmaviridae Picovirinae Salasvirus Salasvirus Goe6	19105	FALSE	39.78	DNA	2018-01-19	25	44	56	93.007	NA	0	Bacillus	Salasvirus	Picovirinae	Salasmaviridae	Unclassified	Caudoviricetes	Uroviricota	Heunggongvirae	Duplodnaviria	Group I	PHG	Bacillus velezensis FZB42	virulent	Salasvirus Goe6
AP018480	Fromanvirus D29	Viruses Duplodnaviria Heunggongvirae Uroviricota Caudoviricetes Caudoviricetes incertae sedis Fromanvirus	49136	FALSE	63.532	DNA	2018-01-19	77	40.26	59.74	90.663	NA	5	Unspecified	Fromanvirus	Unclassified	Unclassified	Unclassified	Caudoviricetes	Uroviricota	Heunggongvirae	Duplodnaviria	Group I	PHG	Unspecified	temperate	Fromanvirus D29
AP018479	Mycobacterium phage GS4E	Viruses Duplodnaviria Heunggongvirae Uroviricota Caudoviricetes Caudoviricetes incertae sedis Fromanvirus	49823	FALSE	63.378	DNA	2018-01-18	83	39.759	60.241	88.646	NA	1	Mycobacterium	Turbidovirus	Unclassified	Unclassified	Unclassified	Caudoviricetes	Uroviricota	Heunggongvirae	Duplodnaviria	Group I	PHG	Unspecified	temperate	Turbidovirus new_name
AP018478	Mycobacterium phage A6	Viruses Duplodnaviria Heunggongvirae Uroviricota Caudoviricetes Caudoviricetes incertae sedis Fromanvirus	49728	FALSE	63.761	DNA	2018-01-18	80	42.5	57.5	87.898	NA	0	Mycobacterium	Fromanvirus	Unclassified	Unclassified	Unclassified	Caudoviricetes	Uroviricota	Heunggongvirae	Duplodnaviria	Group I	PHG	Unspecified	temperate	Fromanvirus new_name
AP018477	Mycobacterium phage BK1	Viruses Duplodnaviria Heunggongvirae Uroviricota Caudoviricetes Caudoviricetes incertae sedis Fromanvirus	49728	FALSE	63.761	DNA	2018-01-18	80	42.5	57.5	87.898	NA	0	Mycobacterium	Fromanvirus	Unclassified	Unclassified	Unclassified	Caudoviricetes	Uroviricota	Heunggongvirae	Duplodnaviria	Group I	PHG	Unspecified	temperate	Fromanvirus new_name
AP018470	Mycobacterium phage Y2	Viruses Duplodnaviria Heunggongvirae Uroviricota Caudoviricetes Caudoviricetes incertae sedis Fionnbharthvirus	57990	FALSE	67.882	DNA	2018-01-18	91	96.703	3.297	87.112	NA	2	Mycobacterium	Fionnbharthvirus	Weiservirinae	Unclassified	Unclassified	Caudoviricetes	Uroviricota	Heunggongvirae	Duplodnaviria	Group I	PHG	Unspecified	temperate	Fionnbharthvirus fionnbharth
MF172979	Erysipelothrix phage phi1605	Viruses Duplodnaviria Heunggongvirae Uroviricota Caudoviricetes	90000	FALSE	38.038	DNA	2018-01-17	77	93.506	6.494	88.373	NA	0	Erysipelothrix	Unclassified	Unclassified	Unclassified	Unclassified	Caudoviricetes	Uroviricota	Heunggongvirae	Duplodnaviria	Group I	PHG	Erysipelothrix rhusiopathiae ZJ	temperate	Unknown
KY084243	Pectobacterium phage PP74	Viruses Duplodnaviria Heunggongvirae Uroviricota Caudoviricetes Autographivirales Autotranscriptaviridae Studiervirinae Berlinvirus Berlinvirus PP74	39790	FALSE	48.635	DNA	2018-01-16	50	100	0	91.531	NA	0	Pectobacterium	Berlinvirus	Studiervirinae	Autotranscriptaviridae	Autographivirales	Caudoviricetes	Uroviricota	Heunggongvirae	Duplodnaviria	Group I	PHG	Pectobacterium wasabiae PB20	virulent	Berlinvirus PP74
LC208019	Aeropyrum globular virus 1	Viruses	18222	FALSE	55.801	DNA	2018-01-16	34	79.412	20.588	94.485	NA	0	Aeropyrum	Unclassified	Unclassified	Unclassified	Unclassified	Unclassified	Unclassified	Unclassified	Unclassified	Unclassified	PHG	Aeropyrum pernix	virulent	Unknown
MG708275	Streptococcus phage vB_SthS_VA460	Viruses Duplodnaviria Heunggongvirae Uroviricota Caudoviricetes Caudoviricetes incertae sedis Aliceevansviridae Moineauvirus Moineauvirus VA460	41169	FALSE	38.755	DNA	2018-01-14	53	1.887	98.113	91.445	NA	0	Streptococcus	Moineauvirus	Unclassified	Aliceevansviridae	Unclassified	Caudoviricetes	Uroviricota	Heunggongvirae	Duplodnaviria	Group I	PHG	Streptococcus thermophilus VA460	temperate	Moineauvirus VA460
MG708274	Streptococcus phage vB_SthS_VA214	Viruses Duplodnaviria Heunggongvirae Uroviricota Caudoviricetes Caudoviricetes incertae sedis Aliceevansviridae Moineauvirus Moineauvirus VA214	38253	FALSE	38.23	DNA	2018-01-14	53	1.887	98.113	92.361	NA	0	Streptococcus	Moineauvirus	Unclassified	Aliceevansviridae	Unclassified	Caudoviricetes	Uroviricota	Heunggongvirae	Duplodnaviria	Group I	PHG	Streptococcus thermophilus VA214	temperate	Moineauvirus VA214
MG708273	Streptococcus phage vB_SthS_VA698	Viruses Duplodnaviria Heunggongvirae Uroviricota Caudoviricetes Caudoviricetes incertae sedis Aliceevansviridae Moineauvirus	33290	FALSE	38.402	DNA	2018-01-14	35	0	100	82.562	NA	0	Streptococcus	Moineauvirus	Unclassified	Aliceevansviridae	Unclassified	Caudoviricetes	Uroviricota	Heunggongvirae	Duplodnaviria	Group I	PHG	Streptococcus thermophilus VA698	virulent	Moineauvirus CHPC928
KY435490	Escherichia phage K1E	Viruses Duplodnaviria Heunggongvirae Uroviricota Caudoviricetes Autographivirales Autosignataviridae Molineuxvirinae Vectrevirus Vectrevirus K1E	44246	FALSE	44.903	DNA	2018-01-12	57	0	100	85.852	NA	0	Escherichia	Vectrevirus	Molineuxvirinae	Autosignataviridae	Autographivirales	Caudoviricetes	Uroviricota	Heunggongvirae	Duplodnaviria	Group I	PHG	Escherichia coli IHE3034	virulent	Vectrevirus new_name
AP018463	Mycobacterium phage PR	Viruses Duplodnaviria Heunggongvirae Uroviricota Caudoviricetes Caudoviricetes incertae sedis Northamptonvirus	61267	FALSE	67.593	DNA	2018-01-12	86	100	0	91.816	NA	1	Mycobacterium	Northamptonvirus	Unclassified	Unclassified	Unclassified	Caudoviricetes	Uroviricota	Heunggongvirae	Duplodnaviria	Group I	PHG	Unspecified	virulent	Northamptonvirus taptic
AP018462	Mycobacterium phage D12	Viruses Duplodnaviria Heunggongvirae Uroviricota Caudoviricetes Caudoviricetes incertae sedis Northamptonvirus	61290	FALSE	67.605	DNA	2018-01-12	86	100	0	91.366	NA	1	Mycobacterium	Northamptonvirus	Unclassified	Unclassified	Unclassified	Caudoviricetes	Uroviricota	Heunggongvirae	Duplodnaviria	Group I	PHG	Unspecified	virulent	Northamptonvirus taptic
MG646672	Salmonella phage BPS17L1	Viruses Duplodnaviria Heunggongvirae Uroviricota Caudoviricetes Caudoviricetes incertae sedis Andersonviridae Ounavirinae Felixounavirus Felixounavirus BPS17L1	84916	FALSE	38.861	DNA	2018-01-10	119	25.21	74.79	88.685	NA	27	Salmonella	Felixounavirus	Ounavirinae	Andersonviridae	Unclassified	Caudoviricetes	Uroviricota	Heunggongvirae	Duplodnaviria	Group I	PHG	Salmonella enterica subsp. enterica serovar Shubra	virulent	Felixounavirus BPS17L1
MG646671	Salmonella phage BPS17S6	Viruses Duplodnaviria Heunggongvirae Uroviricota Caudoviricetes Caudoviricetes incertae sedis Andersonviridae Ounavirinae Felixounavirus Felixounavirus BPS17W1	87628	FALSE	38.798	DNA	2018-01-10	120	73.333	26.667	87.099	NA	24	Salmonella	Felixounavirus	Ounavirinae	Andersonviridae	Unclassified	Caudoviricetes	Uroviricota	Heunggongvirae	Duplodnaviria	Group I	PHG	Salmonella enterica subsp. enterica serovar Shubra	virulent	Felixounavirus BPS17W1
MG646670	Salmonella phage BPS15S6	Viruses Duplodnaviria Heunggongvirae Uroviricota Caudoviricetes Caudoviricetes incertae sedis Andersonviridae Ounavirinae Felixounavirus Felixounavirus BPS17W1	87609	FALSE	38.802	DNA	2018-01-10	120	73.333	26.667	87.272	NA	24	Salmonella	Felixounavirus	Ounavirinae	Andersonviridae	Unclassified	Caudoviricetes	Uroviricota	Heunggongvirae	Duplodnaviria	Group I	PHG	Salmonella enterica subsp. enterica serovar Heidelberg	virulent	Felixounavirus BPS17W1
MG646669	Salmonella phage BPS17W1	Viruses Duplodnaviria Heunggongvirae Uroviricota Caudoviricetes Caudoviricetes incertae sedis Andersonviridae Ounavirinae Felixounavirus Felixounavirus BPS17W1	87609	FALSE	38.802	DNA	2018-01-10	120	26.667	73.333	87.272	NA	24	Salmonella	Felixounavirus	Ounavirinae	Andersonviridae	Unclassified	Caudoviricetes	Uroviricota	Heunggongvirae	Duplodnaviria	Group I	PHG	Salmonella enterica subsp. enterica serovar Shubra	virulent	Felixounavirus BPS17W1
MG646668	Salmonella phage BPS11T2	Viruses Duplodnaviria Heunggongvirae Uroviricota Caudoviricetes Caudoviricetes incertae sedis Sarkviridae Guernseyvirinae Jerseyvirus	43797	FALSE	49.718	DNA	2018-01-10	63	28.571	71.429	91.773	NA	0	Salmonella	Jerseyvirus	Guernseyvirinae	Sarkviridae	Unclassified	Caudoviricetes	Uroviricota	Heunggongvirae	Duplodnaviria	Group I	PHG	Salmonella enterica subsp. enterica serovar Enteritidis	virulent	Jerseyvirus BPS11Q3
MG696115	Plesiomonas phage phiP4-7	Viruses Duplodnaviria Heunggongvirae Uroviricota Caudoviricetes	39825	FALSE	48.665	DNA	2018-01-10	67	37.313	62.687	92.038	NA	0	Plesiomonas	Unclassified	Unclassified	Unclassified	Unclassified	Caudoviricetes	Uroviricota	Heunggongvirae	Duplodnaviria	Group I	PHG	Plesiomonas sp.	virulent	Unknown
MG696114	Proteus phage phiP4-3	Viruses Duplodnaviria Heunggongvirae Uroviricota Caudoviricetes Pantevenvirales Straboviridae Bragavirus Bragavirus p43	167849	FALSE	31.507	DNA	2018-01-10	276	86.232	13.768	96.524	NA	8	Proteus	Bragavirus	Unclassified	Straboviridae	Pantevenvirales	Caudoviricetes	Uroviricota	Heunggongvirae	Duplodnaviria	Group I	PHG	Proteus penneri	virulent	Bragavirus p43
MG673519	Escherichia phage LAMP	Viruses Duplodnaviria Heunggongvirae Uroviricota Caudoviricetes Caudoviricetes incertae sedis Mktvariviridae Gordonclarkvirinae Kuravirus Kuravirus LAMP	68521	FALSE	42.235	DNA	2018-01-10	96	23.958	76.042	89.597	NA	1	Escherichia	Kuravirus	Gordonclarkvirinae	Mtkvariviridae	Unclassified	Caudoviricetes	Uroviricota	Heunggongvirae	Duplodnaviria	Group I	PHG	Escherichia coli 4s	temperate	Kuravirus LAMP
MG564297	Staphylococcus phage UPMK_2	Viruses Duplodnaviria Heunggongvirae Uroviricota Caudoviricetes Caudoviricetes incertae sedis Phietavirus Phietavirus UPMK2	40955	FALSE	35.393	DNA	2018-01-10	62	93.548	6.452	94.56	NA	0	Staphylococcus	Phietavirus	Azeredovirinae	Unclassified	Unclassified	Caudoviricetes	Uroviricota	Heunggongvirae	Duplodnaviria	Group I	PHG	methicillin-resistant Staphylococcus aureus spa type t223	temperate	Phietavirus UPMK2
KX011169	Bacillus phage SalinJah	Viruses Duplodnaviria Heunggongvirae Uroviricota Caudoviricetes Caudoviricetes incertae sedis Herelleviridae Bastillevirinae Wphvirus Wphvirus BPS13	161140	FALSE	38.72	DNA	2018-01-08	280	76.786	23.214	91.497	NA	0	Bacillus	Wphvirus	Bastillevirinae	Herelleviridae	Unclassified	Caudoviricetes	Uroviricota	Heunggongvirae	Duplodnaviria	Group I	PHG	Bacillus thuringiensis Berliner 1915, DSM 350	virulent	Wphvirus BPS13
MF974178	Pseudomonas phage YS35	Viruses Duplodnaviria Heunggongvirae Uroviricota Caudoviricetes Caudoviricetes incertae sedis Vandenendeviridae Skurskavirinae Pakpunavirus Pakpunavirus YS35	93296	FALSE	49.359	DNA	2018-01-02	170	29.412	70.588	90.045	NA	14	Pseudomonas	Pakpunavirus	Skurskavirinae	Vandenendeviridae	Unclassified	Caudoviricetes	Uroviricota	Heunggongvirae	Duplodnaviria	Group I	PHG	Unspecified	virulent	Pakpunavirus YS35
MG271909	Synechococcus phage S-LBS1	Viruses Duplodnaviria Heunggongvirae Uroviricota Caudoviricetes	34641	FALSE	60.218	DNA	2018-01-01	47	74.468	25.532	94.12	NA	0	Synechococcus	Unclassified	Unclassified	Unclassified	Unclassified	Caudoviricetes	Uroviricota	Heunggongvirae	Duplodnaviria	Group I	PHG	Synechococcus sp. TCC793	virulent	Unknown
MG065692	Campylobacter phage C13	Viruses Duplodnaviria Heunggongvirae Uroviricota Caudoviricetes Caudoviricetes incertae sedis Demerecviridae Markadamsvirinae Tequintavirus	99911	FALSE	38.278	DNA	2018-01-01	131	35.878	64.122	85.755	NA	22	Campylobacter	Tequintavirus	Markadamsvirinae	Demerecviridae	Unclassified	Caudoviricetes	Uroviricota	Heunggongvirae	Duplodnaviria	Group I	PHG	Campylobacter jejuni	virulent	Tequintavirus new_name
MG065690	Campylobacter phage A135	Viruses Duplodnaviria Heunggongvirae Uroviricota Caudoviricetes Caudoviricetes incertae sedis Vequintavirus	143281	FALSE	43.561	DNA	2018-01-01	221	56.561	43.439	88.872	NA	5	Campylobacter	Vequintavirus	Vequintavirinae	Unclassified	Unclassified	Caudoviricetes	Uroviricota	Heunggongvirae	Duplodnaviria	Group I	PHG	Campylobacter jejuni	virulent	Vequintavirus new_name
MG065689	Campylobacter phage A110a	Viruses Duplodnaviria Heunggongvirae Uroviricota Caudoviricetes Caudoviricetes incertae sedis Justusliebigvirus	146366	FALSE	37.408	DNA	2018-01-01	241	46.888	53.112	89.668	NA	15	Campylobacter	Justusliebigvirus	Stephanstirmvirinae	Unclassified	Unclassified	Caudoviricetes	Uroviricota	Heunggongvirae	Duplodnaviria	Group I	PHG	Campylobacter jejuni	virulent	Justusliebigvirus new_name
MG065688	Campylobacter phage A110b	Viruses Duplodnaviria Heunggongvirae Uroviricota Caudoviricetes Caudoviricetes incertae sedis Drexlerviridae Braunvirinae	44238	FALSE	44.123	DNA	2018-01-01	72	79.167	20.833	87.759	NA	1	Campylobacter	Veterinaerplatzvirus	Braunvirinae	Drexlerviridae	Unclassified	Caudoviricetes	Uroviricota	Heunggongvirae	Duplodnaviria	Group I	PHG	Campylobacter jejuni	virulent	Veterinaerplatzvirus new_name
MG065687	Campylobacter phage A136	Viruses Duplodnaviria Heunggongvirae Uroviricota Caudoviricetes Caudoviricetes incertae sedis Drexlerviridae Tempevirinae Hanrivervirus	48078	FALSE	43.981	DNA	2018-01-01	71	73.239	26.761	86.21	NA	0	Campylobacter	Hanrivervirus	Tempevirinae	Drexlerviridae	Unclassified	Caudoviricetes	Uroviricota	Heunggongvirae	Duplodnaviria	Group I	PHG	Campylobacter jejuni	virulent	Hanrivervirus new_name
MG065684	Campylobacter phage A138	Viruses Duplodnaviria Heunggongvirae Uroviricota Caudoviricetes Vequintavirinae	35310	FALSE	42.458	DNA	2018-01-01	71	100	0	90.289	NA	0	Campylobacter	Unclassified	Vequintavirinae	Unclassified	Unclassified	Caudoviricetes	Uroviricota	Heunggongvirae	Duplodnaviria	Group I	PHG	Campylobacter jejuni	virulent	Unknown
MG065682	Campylobacter phage A112b	Viruses Duplodnaviria Heunggongvirae Uroviricota Caudoviricetes Caudoviricetes incertae sedis Vequintavirus Vequintavirus PDX	134946	FALSE	43.527	DNA	2018-01-01	206	43.204	56.796	90.098	NA	5	Campylobacter	Vequintavirus	Vequintavirinae	Unclassified	Unclassified	Caudoviricetes	Uroviricota	Heunggongvirae	Duplodnaviria	Group I	PHG	Campylobacter jejuni	virulent	Vequintavirus new_name
MG065681	Campylobacter phage A139	Viruses Duplodnaviria Heunggongvirae Uroviricota Caudoviricetes Caudoviricetes incertae sedis Drexlerviridae Tempevirinae Hanrivervirus	49946	FALSE	43.771	DNA	2018-01-01	75	30.667	69.333	89.497	NA	0	Campylobacter	Hanrivervirus	Tempevirinae	Drexlerviridae	Unclassified	Caudoviricetes	Uroviricota	Heunggongvirae	Duplodnaviria	Group I	PHG	Campylobacter jejuni	virulent	Hanrivervirus new_name
MG065680	Campylobacter phage A113	Viruses Duplodnaviria Heunggongvirae Uroviricota Caudoviricetes Caudoviricetes incertae sedis Drexlerviridae Tempevirinae Hanrivervirus	49946	FALSE	43.771	DNA	2018-01-01	74	68.919	31.081	87.088	NA	0	Campylobacter	Hanrivervirus	Tempevirinae	Drexlerviridae	Unclassified	Caudoviricetes	Uroviricota	Heunggongvirae	Duplodnaviria	Group I	PHG	Campylobacter jejuni	virulent	Hanrivervirus new_name
MG065679	Campylobacter phage A13a	Viruses Duplodnaviria Heunggongvirae Uroviricota Caudoviricetes Caudoviricetes incertae sedis Drexlerviridae Tempevirinae Hanrivervirus	47249	FALSE	43.929	DNA	2018-01-01	70	74.286	25.714	85.792	NA	0	Campylobacter	Hanrivervirus	Tempevirinae	Drexlerviridae	Unclassified	Caudoviricetes	Uroviricota	Heunggongvirae	Duplodnaviria	Group I	PHG	Campylobacter jejuni	virulent	Hanrivervirus new_name
MG065677	Campylobacter phage A13b	Viruses Duplodnaviria Heunggongvirae Uroviricota Caudoviricetes Caudoviricetes incertae sedis Vequintavirus	140869	FALSE	43.506	DNA	2018-01-01	219	42.466	57.534	89.981	NA	5	Campylobacter	Vequintavirus	Vequintavirinae	Unclassified	Unclassified	Caudoviricetes	Uroviricota	Heunggongvirae	Duplodnaviria	Group I	PHG	Campylobacter jejuni	virulent	Vequintavirus new_name
MG065676	Campylobacter phage A116	Viruses Duplodnaviria Heunggongvirae Uroviricota Caudoviricetes Vequintavirinae	59527	FALSE	43.699	DNA	2018-01-01	69	71.014	28.986	90.656	NA	6	Campylobacter	Unclassified	Vequintavirinae	Unclassified	Unclassified	Caudoviricetes	Uroviricota	Heunggongvirae	Duplodnaviria	Group I	PHG	Campylobacter jejuni	virulent	Unknown
MG065675	Campylobacter phage A118	Viruses Duplodnaviria Heunggongvirae Uroviricota Caudoviricetes Caudoviricetes incertae sedis Drexlerviridae Tempevirinae	50132	FALSE	43.796	DNA	2018-01-01	78	73.077	26.923	88.435	NA	0	Campylobacter	Hanrivervirus	Tempevirinae	Drexlerviridae	Unclassified	Caudoviricetes	Uroviricota	Heunggongvirae	Duplodnaviria	Group I	PHG	Campylobacter jejuni	virulent	Hanrivervirus new_name
MG065674	Campylobacter phage A140	Viruses Duplodnaviria Heunggongvirae Uroviricota Caudoviricetes Caudoviricetes incertae sedis Vequintavirus	140874	FALSE	43.506	DNA	2018-01-01	220	57.273	42.727	86.885	NA	5	Campylobacter	Vequintavirus	Vequintavirinae	Unclassified	Unclassified	Caudoviricetes	Uroviricota	Heunggongvirae	Duplodnaviria	Group I	PHG	Campylobacter jejuni	virulent	Vequintavirus new_name
MG065672	Campylobacter phage A141	Viruses Duplodnaviria Heunggongvirae Uroviricota Caudoviricetes Caudoviricetes incertae sedis Vequintavirus	140869	FALSE	43.506	DNA	2018-01-01	220	57.273	42.727	90.166	NA	5	Campylobacter	Vequintavirus	Vequintavirinae	Unclassified	Unclassified	Caudoviricetes	Uroviricota	Heunggongvirae	Duplodnaviria	Group I	PHG	Campylobacter jejuni	virulent	Vequintavirus new_name
MG065671	Campylobacter phage A120	Viruses Duplodnaviria Heunggongvirae Uroviricota Caudoviricetes Caudoviricetes incertae sedis Drexlerviridae Tempevirinae	47516	FALSE	43.59	DNA	2018-01-01	68	72.059	27.941	88.536	NA	0	Campylobacter	Hanrivervirus	Tempevirinae	Drexlerviridae	Unclassified	Caudoviricetes	Uroviricota	Heunggongvirae	Duplodnaviria	Group I	PHG	Campylobacter jejuni	virulent	Hanrivervirus new_name
MG065670	Campylobacter phage A121	Viruses Duplodnaviria Heunggongvirae Uroviricota Caudoviricetes Caudoviricetes incertae sedis Drexlerviridae Tempevirinae	47658	FALSE	43.598	DNA	2018-01-01	68	70.588	29.412	87.467	NA	0	Campylobacter	Hanrivervirus	Tempevirinae	Drexlerviridae	Unclassified	Caudoviricetes	Uroviricota	Heunggongvirae	Duplodnaviria	Group I	PHG	Campylobacter jejuni	virulent	Hanrivervirus new_name
MG065669	Campylobacter phage A123	Viruses Duplodnaviria Heunggongvirae Uroviricota Caudoviricetes Caudoviricetes incertae sedis Drexlerviridae Tempevirinae	50156	FALSE	43.827	DNA	2018-01-01	78	73.077	26.923	88.769	NA	0	Campylobacter	Hanrivervirus	Tempevirinae	Drexlerviridae	Unclassified	Caudoviricetes	Uroviricota	Heunggongvirae	Duplodnaviria	Group I	PHG	Campylobacter jejuni	virulent	Hanrivervirus new_name
MG065668	Campylobacter phage A126	Viruses Duplodnaviria Heunggongvirae Uroviricota Caudoviricetes Caudoviricetes incertae sedis Andersonviridae Ounavirinae	43082	FALSE	39.049	DNA	2018-01-01	63	73.016	26.984	91.695	NA	0	Campylobacter	Unclassified	Ounavirinae	Andersonviridae	Unclassified	Caudoviricetes	Uroviricota	Heunggongvirae	Duplodnaviria	Group I	PHG	Campylobacter jejuni	virulent	Unknown
MG065667	Campylobacter phage A127	Viruses Duplodnaviria Heunggongvirae Uroviricota Caudoviricetes Caudoviricetes incertae sedis Drexlerviridae Tempevirinae	47287	FALSE	43.847	DNA	2018-01-01	69	24.638	75.362	89.314	NA	0	Campylobacter	Hanrivervirus	Tempevirinae	Drexlerviridae	Unclassified	Caudoviricetes	Uroviricota	Heunggongvirae	Duplodnaviria	Group I	PHG	Campylobacter jejuni	virulent	Hanrivervirus new_name
MG065666	Campylobacter phage A12a	Viruses Duplodnaviria Heunggongvirae Uroviricota Caudoviricetes Caudoviricetes incertae sedis Vequintavirus Vequintavirus PDX	135398	FALSE	43.62	DNA	2018-01-01	210	57.619	42.381	90.069	NA	6	Campylobacter	Vequintavirus	Vequintavirinae	Unclassified	Unclassified	Caudoviricetes	Uroviricota	Heunggongvirae	Duplodnaviria	Group I	PHG	Campylobacter jejuni	virulent	Vequintavirus new_name
MG065665	Campylobacter phage A131	Viruses Duplodnaviria Heunggongvirae Uroviricota Caudoviricetes Caudoviricetes incertae sedis Drexlerviridae Tempevirinae	47181	FALSE	43.85	DNA	2018-01-01	68	75	25	86.743	NA	0	Campylobacter	Hanrivervirus	Tempevirinae	Drexlerviridae	Unclassified	Caudoviricetes	Uroviricota	Heunggongvirae	Duplodnaviria	Group I	PHG	Campylobacter jejuni	virulent	Hanrivervirus new_name
MG065664	Campylobacter phage A132	Viruses Duplodnaviria Heunggongvirae Uroviricota Caudoviricetes Caudoviricetes incertae sedis Andersonviridae Ounavirinae	70739	FALSE	39.213	DNA	2018-01-01	91	81.319	18.681	90.842	NA	18	Campylobacter	Felixounavirus	Ounavirinae	Andersonviridae	Unclassified	Caudoviricetes	Uroviricota	Heunggongvirae	Duplodnaviria	Group I	PHG	Campylobacter jejuni	virulent	Felixounavirus new_name
MG065663	Campylobacter phage A134	Viruses Duplodnaviria Heunggongvirae Uroviricota Caudoviricetes Caudoviricetes incertae sedis Drexlerviridae Tempevirinae	47181	FALSE	43.85	DNA	2018-01-01	68	75	25	86.743	NA	0	Campylobacter	Hanrivervirus	Tempevirinae	Drexlerviridae	Unclassified	Caudoviricetes	Uroviricota	Heunggongvirae	Duplodnaviria	Group I	PHG	Campylobacter jejuni	virulent	Hanrivervirus new_name
MG065662	Campylobacter phage A142	Viruses Duplodnaviria Heunggongvirae Uroviricota Caudoviricetes Caudoviricetes incertae sedis Vequintavirus	140869	FALSE	43.506	DNA	2018-01-01	219	57.534	42.466	89.412	NA	5	Campylobacter	Vequintavirus	Vequintavirinae	Unclassified	Unclassified	Caudoviricetes	Uroviricota	Heunggongvirae	Duplodnaviria	Group I	PHG	Campylobacter jejuni	virulent	Vequintavirus new_name
MG065661	Campylobacter phage C9	Viruses Duplodnaviria Heunggongvirae Uroviricota Caudoviricetes Caudoviricetes incertae sedis Vequintavirus	128230	FALSE	43.48	DNA	2018-01-01	197	45.178	54.822	89.725	NA	5	Campylobacter	Vequintavirus	Vequintavirinae	Unclassified	Unclassified	Caudoviricetes	Uroviricota	Heunggongvirae	Duplodnaviria	Group I	PHG	Campylobacter jejuni	virulent	Vequintavirus new_name
MG065659	Campylobacter phage C5	Viruses Duplodnaviria Heunggongvirae Uroviricota Caudoviricetes Vequintavirinae	75622	FALSE	43.132	DNA	2018-01-01	140	50.714	49.286	87.383	NA	0	Campylobacter	Unclassified	Vequintavirinae	Unclassified	Unclassified	Caudoviricetes	Uroviricota	Heunggongvirae	Duplodnaviria	Group I	PHG	Campylobacter jejuni	virulent	Unknown
MG065658	Campylobacter phage C7	Viruses Duplodnaviria Heunggongvirae Uroviricota Caudoviricetes Caudoviricetes incertae sedis Vequintavirus Vequintavirus PDX	134946	FALSE	43.527	DNA	2018-01-01	209	55.981	44.019	88.097	NA	5	Campylobacter	Vequintavirus	Vequintavirinae	Unclassified	Unclassified	Caudoviricetes	Uroviricota	Heunggongvirae	Duplodnaviria	Group I	PHG	Campylobacter jejuni	virulent	Vequintavirus new_name
MG065657	Campylobacter phage C4	Viruses Duplodnaviria Heunggongvirae Uroviricota Caudoviricetes Caudoviricetes incertae sedis Drexlerviridae Tempevirinae Hanrivervirus	49946	FALSE	43.771	DNA	2018-01-01	75	69.333	30.667	87.028	NA	0	Campylobacter	Hanrivervirus	Tempevirinae	Drexlerviridae	Unclassified	Caudoviricetes	Uroviricota	Heunggongvirae	Duplodnaviria	Group I	PHG	Campylobacter jejuni	virulent	Hanrivervirus new_name
MG065656	Campylobacter phage C3	Viruses Duplodnaviria Heunggongvirae Uroviricota Caudoviricetes Caudoviricetes incertae sedis Justusliebigvirus	146366	FALSE	37.408	DNA	2018-01-01	238	52.941	47.059	90.192	NA	15	Campylobacter	Justusliebigvirus	Stephanstirmvirinae	Unclassified	Unclassified	Caudoviricetes	Uroviricota	Heunggongvirae	Duplodnaviria	Group I	PHG	Campylobacter jejuni	virulent	Justusliebigvirus new_name
MG065655	Campylobacter phage C2	Viruses Duplodnaviria Heunggongvirae Uroviricota Caudoviricetes Caudoviricetes incertae sedis Vequintavirus Vequintavirus PDX	140158	FALSE	43.649	DNA	2018-01-01	218	55.963	44.037	90.062	NA	6	Campylobacter	Vequintavirus	Vequintavirinae	Unclassified	Unclassified	Caudoviricetes	Uroviricota	Heunggongvirae	Duplodnaviria	Group I	PHG	Campylobacter jejuni	virulent	Vequintavirus new_name
MG065654	Campylobacter phage C15	Viruses Duplodnaviria Heunggongvirae Uroviricota Caudoviricetes Caudoviricetes incertae sedis Vequintavirus Vequintavirus PDX	135398	FALSE	43.62	DNA	2018-01-01	209	57.416	42.584	89.769	NA	6	Campylobacter	Vequintavirus	Vequintavirinae	Unclassified	Unclassified	Caudoviricetes	Uroviricota	Heunggongvirae	Duplodnaviria	Group I	PHG	Campylobacter	virulent	Vequintavirus new_name
MG065653	Campylobacter phage C14	Viruses Duplodnaviria Heunggongvirae Uroviricota Caudoviricetes Vequintavirinae	87512	FALSE	43.223	DNA	2018-01-01	141	53.901	46.099	88.676	NA	6	Campylobacter	Vequintavirus	Vequintavirinae	Unclassified	Unclassified	Caudoviricetes	Uroviricota	Heunggongvirae	Duplodnaviria	Group I	PHG	Campylobacter	virulent	Vequintavirus new_name
MG065652	Campylobacter phage C11	Viruses Duplodnaviria Heunggongvirae Uroviricota Caudoviricetes Vequintavirinae	58772	FALSE	43.635	DNA	2018-01-01	74	41.892	58.108	85.764	NA	5	Campylobacter	Unclassified	Vequintavirinae	Unclassified	Unclassified	Caudoviricetes	Uroviricota	Heunggongvirae	Duplodnaviria	Group I	PHG	Campylobacter jejuni	virulent	Unknown
MG065650	Campylobacter phage B15	Viruses Duplodnaviria Heunggongvirae Uroviricota Caudoviricetes Caudoviricetes incertae sedis Phapecoctavirus	150742	FALSE	39.085	DNA	2018-01-01	277	50.181	49.819	91.872	NA	10	Campylobacter	Phapecoctavirus	Stephanstirmvirinae	Unclassified	Unclassified	Caudoviricetes	Uroviricota	Heunggongvirae	Duplodnaviria	Group I	PHG	Campylobacter jejuni	virulent	Phapecoctavirus new_name
MG065649	Campylobacter phage A143	Viruses Duplodnaviria Heunggongvirae Uroviricota Caudoviricetes Caudoviricetes incertae sedis Drexlerviridae Tempevirinae Hanrivervirus	49946	FALSE	43.771	DNA	2018-01-01	74	68.919	31.081	88.121	NA	0	Campylobacter	Hanrivervirus	Tempevirinae	Drexlerviridae	Unclassified	Caudoviricetes	Uroviricota	Heunggongvirae	Duplodnaviria	Group I	PHG	Campylobacter jejuni	virulent	Hanrivervirus new_name
MG065648	Campylobacter phage A144	Viruses Duplodnaviria Heunggongvirae Uroviricota Caudoviricetes Caudoviricetes incertae sedis Dhillonvirus	35197	FALSE	54.525	DNA	2018-01-01	42	47.619	52.381	91.363	NA	0	Campylobacter	Dhillonvirus	Unclassified	Unclassified	Unclassified	Caudoviricetes	Uroviricota	Heunggongvirae	Duplodnaviria	Group I	PHG	Campylobacter jejuni	virulent	Dhillonvirus new_name
MG065647	Campylobacter phage D#	Viruses Duplodnaviria Heunggongvirae Uroviricota Caudoviricetes Caudoviricetes incertae sedis Vequintavirus Vequintavirus PDX	137061	FALSE	43.619	DNA	2018-01-01	210	43.333	56.667	89.884	NA	6	Campylobacter	Vequintavirus	Vequintavirinae	Unclassified	Unclassified	Caudoviricetes	Uroviricota	Heunggongvirae	Duplodnaviria	Group I	PHG	Campylobacter jejuni	virulent	Vequintavirus phiWec189
MG065646	Campylobacter phage D1	Viruses Duplodnaviria Heunggongvirae Uroviricota Caudoviricetes Caudoviricetes incertae sedis Vequintavirus Vequintavirus PDX	137167	FALSE	43.621	DNA	2018-01-01	210	56.667	43.333	90.029	NA	6	Campylobacter	Vequintavirus	Vequintavirinae	Unclassified	Unclassified	Caudoviricetes	Uroviricota	Heunggongvirae	Duplodnaviria	Group I	PHG	Campylobacter jejuni	virulent	Vequintavirus phiWec189
MG065645	Campylobacter phage A145	Viruses Duplodnaviria Heunggongvirae Uroviricota Caudoviricetes Caudoviricetes incertae sedis Justusliebigvirus	146364	FALSE	37.408	DNA	2018-01-01	242	47.107	52.893	89.966	NA	15	Campylobacter	Justusliebigvirus	Stephanstirmvirinae	Unclassified	Unclassified	Caudoviricetes	Uroviricota	Heunggongvirae	Duplodnaviria	Group I	PHG	Campylobacter jejuni	virulent	Justusliebigvirus new_name
MG065644	Campylobacter phage A147	Viruses Duplodnaviria Heunggongvirae Uroviricota Caudoviricetes Caudoviricetes incertae sedis Vequintavirus	143296	FALSE	43.567	DNA	2018-01-01	223	43.049	56.951	89.631	NA	5	Campylobacter	Vequintavirus	Vequintavirinae	Unclassified	Unclassified	Caudoviricetes	Uroviricota	Heunggongvirae	Duplodnaviria	Group I	PHG	Campylobacter jejuni	virulent	Vequintavirus new_name
MG065643	Campylobacter phage E6	Viruses Duplodnaviria Heunggongvirae Uroviricota Caudoviricetes Caudoviricetes incertae sedis Drexlerviridae Tempevirinae Hanrivervirus	49946	FALSE	43.771	DNA	2018-01-01	75	69.333	30.667	89.653	NA	0	Campylobacter	Hanrivervirus	Tempevirinae	Drexlerviridae	Unclassified	Caudoviricetes	Uroviricota	Heunggongvirae	Duplodnaviria	Group I	PHG	Campylobacter jejuni	virulent	Hanrivervirus new_name
MG065642	Campylobacter phage A148	Viruses Duplodnaviria Heunggongvirae Uroviricota Caudoviricetes Caudoviricetes incertae sedis Demerecviridae Markadamsvirinae Epseptimavirus	113314	FALSE	40.307	DNA	2018-01-01	161	68.944	31.056	87.435	NA	29	Campylobacter	Epseptimavirus	Markadamsvirinae	Demerecviridae	Unclassified	Caudoviricetes	Uroviricota	Heunggongvirae	Duplodnaviria	Group I	PHG	Campylobacter jejuni	virulent	Epseptimavirus new_name
MG065641	Campylobacter phage A14a	Viruses Duplodnaviria Heunggongvirae Uroviricota Caudoviricetes Caudoviricetes incertae sedis Drexlerviridae Tempevirinae Hanrivervirus	47249	FALSE	43.929	DNA	2018-01-01	69	73.913	26.087	87.361	NA	0	Campylobacter	Hanrivervirus	Tempevirinae	Drexlerviridae	Unclassified	Caudoviricetes	Uroviricota	Heunggongvirae	Duplodnaviria	Group I	PHG	Campylobacter jejuni	virulent	Hanrivervirus new_name
MG065640	Campylobacter phage A14b	Viruses Duplodnaviria Heunggongvirae Uroviricota Caudoviricetes Caudoviricetes incertae sedis Drexlerviridae Tempevirinae Hanrivervirus	47385	FALSE	43.915	DNA	2018-01-01	70	74.286	25.714	87.49	NA	0	Campylobacter	Hanrivervirus	Tempevirinae	Drexlerviridae	Unclassified	Caudoviricetes	Uroviricota	Heunggongvirae	Duplodnaviria	Group I	PHG	Campylobacter jejuni	virulent	Hanrivervirus new_name
MG065639	Campylobacter phage A150	Viruses Duplodnaviria Heunggongvirae Uroviricota Caudoviricetes Caudoviricetes incertae sedis Justusliebigvirus	146366	FALSE	37.408	DNA	2018-01-01	240	52.917	47.083	90.27	NA	15	Campylobacter	Justusliebigvirus	Stephanstirmvirinae	Unclassified	Unclassified	Caudoviricetes	Uroviricota	Heunggongvirae	Duplodnaviria	Group I	PHG	Campylobacter jejuni	virulent	Justusliebigvirus new_name
MG065637	Campylobacter phage A15b	Viruses Duplodnaviria Heunggongvirae Uroviricota Caudoviricetes Caudoviricetes incertae sedis Drexlerviridae Tunavirinae	22375	FALSE	43.812	DNA	2018-01-01	30	76.667	23.333	93.198	NA	0	Campylobacter	Unclassified	Tunavirinae	Drexlerviridae	Unclassified	Caudoviricetes	Uroviricota	Heunggongvirae	Duplodnaviria	Group I	PHG	Campylobacter jejuni	virulent	Unknown
MG065636	Campylobacter phage A16a	Viruses Duplodnaviria Heunggongvirae Uroviricota Caudoviricetes Caudoviricetes incertae sedis Drexlerviridae Tempevirinae Hanrivervirus	50168	FALSE	43.956	DNA	2018-01-01	74	71.622	28.378	87.576	NA	0	Campylobacter	Hanrivervirus	Tempevirinae	Drexlerviridae	Unclassified	Caudoviricetes	Uroviricota	Heunggongvirae	Duplodnaviria	Group I	PHG	Campylobacter jejuni	virulent	Hanrivervirus new_name
MG065635	Campylobacter phage C12	Viruses Duplodnaviria Heunggongvirae Uroviricota Caudoviricetes Caudoviricetes incertae sedis Vequintavirus Vequintavirus murica	137603	FALSE	43.591	DNA	2018-01-01	216	43.056	56.944	90.777	NA	6	Campylobacter	Vequintavirus	Vequintavirinae	Unclassified	Unclassified	Caudoviricetes	Uroviricota	Heunggongvirae	Duplodnaviria	Group I	PHG	Campylobacter jejuni	virulent	Vequintavirus pangalan
KX379666	Lactococcus phage 3R16S	Viruses Duplodnaviria Heunggongvirae Uroviricota Caudoviricetes Caudoviricetes incertae sedis Skunavirus Skunavirus sv3R16S	30446	FALSE	34.98	DNA	2017-12-31	59	44.068	55.932	89.894	NA	0	Lactococcus	Skunavirus	Unclassified	Unclassified	Unclassified	Caudoviricetes	Uroviricota	Heunggongvirae	Duplodnaviria	Group I	PHG	Lactococcus lactis	virulent	Skunavirus sv3R16S
KX379664	Lactococcus phage 10W18	Viruses Duplodnaviria Heunggongvirae Uroviricota Caudoviricetes Caudoviricetes incertae sedis Skunavirus Skunavirus sv10W18	32393	FALSE	34.949	DNA	2017-12-31	58	46.552	53.448	90.52	NA	0	Lactococcus	Skunavirus	Unclassified	Unclassified	Unclassified	Caudoviricetes	Uroviricota	Heunggongvirae	Duplodnaviria	Group I	PHG	Lactococcus lactis	virulent	Skunavirus sv10W18
KX379665	Lactococcus phage i0139	Viruses Duplodnaviria Heunggongvirae Uroviricota Caudoviricetes Caudoviricetes incertae sedis Skunavirus Skunavirus i0139	29513	FALSE	35.1	DNA	2017-12-31	53	47.17	52.83	91.099	NA	1	Lactococcus	Skunavirus	Unclassified	Unclassified	Unclassified	Caudoviricetes	Uroviricota	Heunggongvirae	Duplodnaviria	Group I	PHG	Lactococcus lactis	virulent	Skunavirus i0139
KX379667	Lactococcus phage 4R15L	Viruses Duplodnaviria Heunggongvirae Uroviricota Caudoviricetes Caudoviricetes incertae sedis Skunavirus	30782	FALSE	34.432	DNA	2017-12-31	57	47.368	52.632	91.303	NA	2	Lactococcus	Skunavirus	Unclassified	Unclassified	Unclassified	Caudoviricetes	Uroviricota	Heunggongvirae	Duplodnaviria	Group I	PHG	Lactococcus lactis	virulent	Skunavirus new_name
KX379668	Lactococcus phage 4R16L2	Viruses Duplodnaviria Heunggongvirae Uroviricota Caudoviricetes Caudoviricetes incertae sedis Skunavirus Skunavirus sv42	30913	FALSE	34.574	DNA	2017-12-31	57	47.368	52.632	90.829	NA	2	Lactococcus	Skunavirus	Unclassified	Unclassified	Unclassified	Caudoviricetes	Uroviricota	Heunggongvirae	Duplodnaviria	Group I	PHG	Lactococcus lactis	virulent	Skunavirus sv42
KX379669	Lactococcus phage 10W22S	Viruses Duplodnaviria Heunggongvirae Uroviricota Caudoviricetes Caudoviricetes incertae sedis Skunavirus Skunavirus sv3R16S	30934	FALSE	34.939	DNA	2017-12-31	58	44.828	55.172	89.94	NA	0	Lactococcus	Skunavirus	Unclassified	Unclassified	Unclassified	Caudoviricetes	Uroviricota	Heunggongvirae	Duplodnaviria	Group I	PHG	Lactococcus lactis	virulent	Skunavirus sv3R16S
KX379670	Lactococcus phage 19W07F	Viruses Duplodnaviria Heunggongvirae Uroviricota Caudoviricetes Caudoviricetes incertae sedis Skunavirus	30890	FALSE	34.681	DNA	2017-12-31	54	48.148	51.852	92.023	NA	1	Lactococcus	Skunavirus	Unclassified	Unclassified	Unclassified	Caudoviricetes	Uroviricota	Heunggongvirae	Duplodnaviria	Group I	PHG	Lactococcus lactis	virulent	Skunavirus new_name
KX379671	Lactococcus phage 13W11L	Viruses Duplodnaviria Heunggongvirae Uroviricota Caudoviricetes Caudoviricetes incertae sedis Skunavirus Skunavirus sv13W11L	29952	FALSE	34.709	DNA	2017-12-31	54	48.148	51.852	92.311	NA	1	Lactococcus	Skunavirus	Unclassified	Unclassified	Unclassified	Caudoviricetes	Uroviricota	Heunggongvirae	Duplodnaviria	Group I	PHG	Lactococcus lactis	virulent	Skunavirus sv13W11L
KX379672	Lactococcus phage 16W12L	Viruses Duplodnaviria Heunggongvirae Uroviricota Caudoviricetes Caudoviricetes incertae sedis Skunavirus Skunavirus sv16W23	32782	FALSE	34.766	DNA	2017-12-31	57	49.123	50.877	90.26	NA	0	Lactococcus	Skunavirus	Unclassified	Unclassified	Unclassified	Caudoviricetes	Uroviricota	Heunggongvirae	Duplodnaviria	Group I	PHG	Lactococcus lactis	virulent	Skunavirus sv16W23
KX379673	Lactococcus phage MW18L	Viruses Duplodnaviria Heunggongvirae Uroviricota Caudoviricetes Caudoviricetes incertae sedis Skunavirus Skunavirus sv16W23	33013	FALSE	34.814	DNA	2017-12-31	57	49.123	50.877	89.628	NA	0	Lactococcus	Skunavirus	Unclassified	Unclassified	Unclassified	Caudoviricetes	Uroviricota	Heunggongvirae	Duplodnaviria	Group I	PHG	Lactococcus lactis	virulent	Skunavirus sv16W23
KU935715	Acinetobacter phage vB_AbaM_ME3	Viruses Duplodnaviria Heunggongvirae Uroviricota Caudoviricetes Caudoviricetes incertae sedis Metrivirus Metrivirus ME3	234900	TRUE	30.764	DNA	2017-12-29	326	16.258	83.742	94.458	NA	4	Acinetobacter	Metrivirus	Unclassified	Unclassified	Unclassified	Caudoviricetes	Uroviricota	Heunggongvirae	Duplodnaviria	Group I	PHG	Acinetobacter baumannii DSM 30007	virulent	Metrivirus ME3
KX815270	Methylophilaceae phage P19250A	Viruses Duplodnaviria Heunggongvirae Uroviricota Caudoviricetes	38749	FALSE	35.454	DNA	2017-12-28	60	85	15	96.15	NA	0	Unspecified	Unclassified	Unclassified	Unclassified	Unclassified	Caudoviricetes	Uroviricota	Heunggongvirae	Duplodnaviria	Group I	PHG	Methylophilaceae bacterium IMCC19250	temperate	Unknown
KU574722	Pectobacterium phage vB_PcaM_CBB	Viruses Duplodnaviria Heunggongvirae Uroviricota Caudoviricetes Caudoviricetes incertae sedis Mimasvirus Mimasvirus CBB	378379	TRUE	35.919	DNA	2017-12-28	590	93.898	6.102	89.664	NA	28	Pectobacterium	Mimasvirus	Unclassified	Unclassified	Unclassified	Caudoviricetes	Uroviricota	Heunggongvirae	Duplodnaviria	Group I	PHG	Pectobacterium carotovorum subsp. carotovorum strain CBBL19-1-37	virulent	Mimasvirus CBB
MG676466	Pseudomonas phage TC6	Viruses Duplodnaviria Heunggongvirae Uroviricota Caudoviricetes Caudoviricetes incertae sedis Zobellviridae Paundecimvirus Paundecimvirus PA11	49796	FALSE	45.062	DNA	2017-12-26	71	32.394	67.606	94.737	NA	0	Pseudomonas	Paundecimvirus	Unclassified	Zobellviridae	Unclassified	Caudoviricetes	Uroviricota	Heunggongvirae	Duplodnaviria	Group I	PHG	Pseudomonas aeruginosa PA1	virulent	Paundecimvirus new_name
MG603697	Vibrio phage Vp_R1	Viruses Duplodnaviria Heunggongvirae Uroviricota Caudoviricetes Caudoviricetes incertae sedis Grimontviridae Dalianvirus Dalianvirus R1	112127	FALSE	40.324	DNA	2017-12-26	189	15.344	84.656	92.681	NA	4	Vibrio	Dalianvirus	Unclassified	Grimontviridae	Unclassified	Caudoviricetes	Uroviricota	Heunggongvirae	Duplodnaviria	Group I	PHG	Vibrio parahaemolyticus	virulent	Dalianvirus R1
MG563770	Escherichia phage EMCL318	Viruses Monodnaviria Sangervirae Phixviricota Malgrandaviricetes Petitvirales Microviridae Bullavirinae Gequatrovirus	5489	FALSE	45.145	DNA	2017-12-26	6	100	0	95.318	NA	0	Escherichia	Gequatrovirus	Bullavirinae	Microviridae	Petitvirales	Malgrandaviricetes	Phixviricota	Sangervirae	Monodnaviria	Group II	PHG	Escherichia coli 15-318 (MDR)	virulent	Unknown
MG545917	Vibrio phage VEN	Viruses Duplodnaviria Heunggongvirae Uroviricota Caudoviricetes Autographivirales Autosignataviridae Colwellvirinae Trungvirus Trungvirus VEN	44603	FALSE	43.531	DNA	2017-12-26	53	100	0	91.595	NA	0	Vibrio	Trungvirus	Colwellvirinae	Autosignataviridae	Autographivirales	Caudoviricetes	Uroviricota	Heunggongvirae	Duplodnaviria	Group I	PHG	Vibrio parahaemolyticus V2	virulent	Trungvirus VEN
MG655270	Erwinia phage vB_EamM_Mortimer	Viruses Duplodnaviria Heunggongvirae Uroviricota Caudoviricetes Caudoviricetes incertae sedis Chimalliviridae Agricanvirus Agricanvirus ray	273914	TRUE	49.815	DNA	2017-12-26	325	89.231	10.769	93.164	NA	1	Erwinia	Agricanvirus	Unclassified	Chimalliviridae	Unclassified	Caudoviricetes	Uroviricota	Heunggongvirae	Duplodnaviria	Group I	PHG	Erwinia amylovora	virulent	Agricanvirus ray
MG655269	Erwinia phage vB_EamM_MadMel	Viruses Duplodnaviria Heunggongvirae Uroviricota Caudoviricetes Caudoviricetes incertae sedis Chimalliviridae Agricanvirus Agricanvirus specialG	275000	TRUE	49.738	DNA	2017-12-26	322	89.13	10.87	93.156	NA	0	Erwinia	Agricanvirus	Unclassified	Chimalliviridae	Unclassified	Caudoviricetes	Uroviricota	Heunggongvirae	Duplodnaviria	Group I	PHG	Erwinia amylovora	virulent	Agricanvirus specialG
MG655268	Erwinia phage vB_EamM_Desertfox	Viruses Duplodnaviria Heunggongvirae Uroviricota Caudoviricetes Caudoviricetes incertae sedis Chimalliviridae Agricanvirus Agricanvirus desertfox	272458	TRUE	49.877	DNA	2017-12-26	319	89.028	10.972	93.202	NA	0	Erwinia	Agricanvirus	Unclassified	Chimalliviridae	Unclassified	Caudoviricetes	Uroviricota	Heunggongvirae	Duplodnaviria	Group I	PHG	Erwinia amylovora	virulent	Agricanvirus desertfox
MG655267	Erwinia phage vB_EamM_Bosolaphorus	Viruses Duplodnaviria Heunggongvirae Uroviricota Caudoviricetes Caudoviricetes incertae sedis Chimalliviridae Agricanvirus Agricanvirus ray	272228	TRUE	49.838	DNA	2017-12-26	319	89.028	10.972	92.961	NA	1	Erwinia	Agricanvirus	Unclassified	Chimalliviridae	Unclassified	Caudoviricetes	Uroviricota	Heunggongvirae	Duplodnaviria	Group I	PHG	Erwinia amylovora	virulent	Agricanvirus ray
MG599035	Acinetobacter phage SWH-Ab-3	Viruses Duplodnaviria Heunggongvirae Uroviricota Caudoviricetes Autographivirales Autoscriptoviridae Beijerinckvirinae Friunavirus Friunavirus SWHAb3	41730	FALSE	39.382	DNA	2017-12-26	51	100	0	91.819	NA	0	Acinetobacter	Friunavirus	Beijerinckvirinae	Autoscriptoviridae	Autographivirales	Caudoviricetes	Uroviricota	Heunggongvirae	Duplodnaviria	Group I	PHG	Acinetobacter baumannii	virulent	Friunavirus Abp1
MG674163	Acinetobacter phage SH-Ab 15497	Viruses Duplodnaviria Heunggongvirae Uroviricota Caudoviricetes	43420	FALSE	47.87	DNA	2017-12-26	54	100	0	93.141	NA	1	Acinetobacter	Unclassified	Unclassified	Unclassified	Unclassified	Caudoviricetes	Uroviricota	Heunggongvirae	Duplodnaviria	Group I	PHG	Acinetobacter baumannii	virulent	Unknown
MG407615	Salmonella phage Bp96115	Viruses Duplodnaviria Heunggongvirae Uroviricota Caudoviricetes Caudoviricetes incertae sedis Lederbergvirus	41264	FALSE	47.378	DNA	2017-12-26	61	62.295	37.705	88.908	NA	0	Salmonella	Lederbergvirus	Unclassified	Unclassified	Unclassified	Caudoviricetes	Uroviricota	Heunggongvirae	Duplodnaviria	Group I	PHG	Salmonella enterica subsp. enterica serovar Pullorum	temperate	Lederbergvirus new_name
KX898400	Pseudomonas phage JG054	Viruses Duplodnaviria Heunggongvirae Uroviricota Caudoviricetes Caudoviricetes incertae sedis Nipunavirus Nipunavirus JG054	57839	FALSE	57.641	DNA	2017-12-26	74	62.162	37.838	94.146	NA	0	Pseudomonas	Nipunavirus	Queuovirinae	Unclassified	Unclassified	Caudoviricetes	Uroviricota	Heunggongvirae	Duplodnaviria	Group I	PHG	Pseudomonas aeruginosa	virulent	Nipunavirus JG054
KX898399	Pseudomonas phage JG012	Viruses Duplodnaviria Heunggongvirae Uroviricota Caudoviricetes Caudoviricetes incertae sedis Nipunavirus Nipunavirus quinobequin	58359	FALSE	58.442	DNA	2017-12-26	76	60.526	39.474	91.777	NA	1	Pseudomonas	Nipunavirus	Queuovirinae	Unclassified	Unclassified	Caudoviricetes	Uroviricota	Heunggongvirae	Duplodnaviria	Group I	PHG	Pseudomonas aeruginosa	virulent	Nipunavirus NP1
KX455876	Aeromonas phage Ahp2	Viruses Duplodnaviria Heunggongvirae Uroviricota Caudoviricetes	47331	FALSE	57.049	DNA	2017-12-22	80	92.5	7.5	89.745	NA	0	Aeromonas	Unclassified	Unclassified	Unclassified	Unclassified	Caudoviricetes	Uroviricota	Heunggongvirae	Duplodnaviria	Group I	PHG	Aeromonas hydrophila AH300206	temperate	Unknown
MG552615	Klebsiella phage GML-KpCol1	Viruses Duplodnaviria Heunggongvirae Uroviricota Caudoviricetes Caudoviricetes incertae sedis Drexlerviridae Webervirus Webervirus KpCol1	50249	FALSE	50.97	DNA	2017-12-18	77	22.078	77.922	90.581	NA	0	Klebsiella	Webervirus	Unclassified	Drexlerviridae	Unclassified	Caudoviricetes	Uroviricota	Heunggongvirae	Duplodnaviria	Group I	PHG	Klebsiella pneumoniae	virulent	Webervirus KpCol1
MG241338	Salmonella phage YSP2	Viruses Duplodnaviria Heunggongvirae Uroviricota Caudoviricetes Caudoviricetes incertae sedis Drexlerviridae Tempevirinae Tlsvirus Tlsvirus YSP2	50316	FALSE	42.873	DNA	2017-12-18	82	23.171	76.829	90.454	NA	0	Salmonella	Tlsvirus	Tempevirinae	Drexlerviridae	Unclassified	Caudoviricetes	Uroviricota	Heunggongvirae	Duplodnaviria	Group I	PHG	Salmonella enterica subsp. enterica serovar Pullorum	virulent	Tlsvirus YSP2
KU886222	Erwinia phage vB_EamM_Special G	Viruses Duplodnaviria Heunggongvirae Uroviricota Caudoviricetes Caudoviricetes incertae sedis Chimalliviridae Agricanvirus Agricanvirus specialG	273224	TRUE	49.791	DNA	2017-12-18	319	89.342	10.658	93.029	NA	0	Erwinia	Agricanvirus	Unclassified	Chimalliviridae	Unclassified	Caudoviricetes	Uroviricota	Heunggongvirae	Duplodnaviria	Group I	PHG	Erwinia amylovora	virulent	Agricanvirus specialG
KY652725	Klebsiella phage vB_KpnP_BIS33	Viruses Duplodnaviria Heunggongvirae Uroviricota Caudoviricetes Autographivirales Autotranscriptaviridae Studiervirinae Przondovirus Przondovirus BIS33	41697	FALSE	52.704	DNA	2017-12-15	54	98.148	1.852	92.51	NA	0	Klebsiella	Przondovirus	Studiervirinae	Autotranscriptaviridae	Autographivirales	Caudoviricetes	Uroviricota	Heunggongvirae	Duplodnaviria	Group I	PHG	Klebsiella pneumoniae	virulent	Przondovirus BIS33
KY652724	Klebsiella phage vB_KpnP_IL33	Viruses Duplodnaviria Heunggongvirae Uroviricota Caudoviricetes Autographivirales Autotranscriptaviridae Studiervirinae Przondovirus Przondovirus IL33	41335	FALSE	52.495	DNA	2017-12-15	51	100	0	92.566	NA	0	Klebsiella	Przondovirus	Studiervirinae	Autotranscriptaviridae	Autographivirales	Caudoviricetes	Uroviricota	Heunggongvirae	Duplodnaviria	Group I	PHG	Klebsiella pneumoniae	virulent	Przondovirus IL33
KY652723	Klebsiella phage vB_KpnP_PRA33	Viruses Duplodnaviria Heunggongvirae Uroviricota Caudoviricetes Autographivirales Autotranscriptaviridae Studiervirinae Przondovirus Przondovirus PRA33	40605	FALSE	52.516	DNA	2017-12-15	49	100	0	92.582	NA	0	Klebsiella	Przondovirus	Studiervirinae	Autotranscriptaviridae	Autographivirales	Caudoviricetes	Uroviricota	Heunggongvirae	Duplodnaviria	Group I	PHG	Klebsiella pneumoniae	virulent	Przondovirus PRA33
KX231829	Enterobacter phage Tyrion	Viruses Duplodnaviria Heunggongvirae Uroviricota Caudoviricetes Caudoviricetes incertae sedis Uetakevirus	41760	FALSE	50.587	DNA	2017-12-15	54	68.519	31.481	92.924	NA	0	Enterobacter	Uetakevirus	Unclassified	Unclassified	Unclassified	Caudoviricetes	Uroviricota	Heunggongvirae	Duplodnaviria	Group I	PHG	Enterobacter sp. CT7	temperate	Unknown
KU886225	Erwinia phage vB_EamM_Deimos-Minion	Viruses Duplodnaviria Heunggongvirae Uroviricota Caudoviricetes Caudoviricetes incertae sedis Chimalliviridae Agricanvirus Agricanvirus deimos	273501	TRUE	49.861	DNA	2017-12-15	322	89.13	10.87	93.044	NA	0	Erwinia	Agricanvirus	Unclassified	Chimalliviridae	Unclassified	Caudoviricetes	Uroviricota	Heunggongvirae	Duplodnaviria	Group I	PHG	Erwinia amylovora	virulent	Agricanvirus deimos
KU886223	Erwinia phage vB_EamM_Simmy50	Viruses Duplodnaviria Heunggongvirae Uroviricota Caudoviricetes Caudoviricetes incertae sedis Chimalliviridae Agricanvirus Agricanvirus simmy50	271088	TRUE	49.855	DNA	2017-12-15	318	89.308	10.692	93.017	NA	1	Erwinia	Agricanvirus	Unclassified	Chimalliviridae	Unclassified	Caudoviricetes	Uroviricota	Heunggongvirae	Duplodnaviria	Group I	PHG	Erwinia amylovora	virulent	Agricanvirus simmy50
KX669227	Escherichia phage ZG49	Viruses Duplodnaviria Heunggongvirae Uroviricota Caudoviricetes Autographivirales Autotranscriptaviridae Studiervirinae Kayfunavirus Kayfunavirus ZG49	40291	FALSE	49.815	DNA	2017-12-06	46	100	0	87.965	NA	0	Escherichia	Kayfunavirus	Studiervirinae	Autotranscriptaviridae	Autographivirales	Caudoviricetes	Uroviricota	Heunggongvirae	Duplodnaviria	Group I	PHG	Escherichia coli 49	virulent	Kayfunavirus ZG49
KX405003	Salmonella phage BPS15Q2	Viruses Duplodnaviria Heunggongvirae Uroviricota Caudoviricetes Caudoviricetes incertae sedis Andersonviridae Ounavirinae Felixounavirus Felixounavirus CapYZU01	89817	FALSE	38.857	DNA	2017-12-07	126	73.016	26.984	88.127	NA	25	Salmonella	Felixounavirus	Ounavirinae	Andersonviridae	Unclassified	Caudoviricetes	Uroviricota	Heunggongvirae	Duplodnaviria	Group I	PHG	Salmonella enterica subsp. enterica serovar Heidelberg	virulent	Felixounavirus BPS15Q2
KX405002	Salmonella phage BPS11Q3	Viruses Duplodnaviria Heunggongvirae Uroviricota Caudoviricetes Caudoviricetes incertae sedis Sarkviridae Guernseyvirinae Jerseyvirus Jerseyvirus BPS11Q3	43788	FALSE	49.705	DNA	2017-12-07	63	28.571	71.429	91.34	NA	0	Salmonella	Jerseyvirus	Guernseyvirinae	Sarkviridae	Unclassified	Caudoviricetes	Uroviricota	Heunggongvirae	Duplodnaviria	Group I	PHG	Salmonella enterica subsp. enterica serovar Enteritidis	virulent	Jerseyvirus BPS11Q3
KX231828	Enterobacter phage Arya	Viruses Duplodnaviria Heunggongvirae Uroviricota Caudoviricetes Caudoviricetes incertae sedis Aryavirus Aryavirus arya	41918	FALSE	54.108	DNA	2017-12-07	57	87.719	12.281	92.435	NA	1	Enterobacter	Aryavirus	Iiscvirinae	Unclassified	Unclassified	Caudoviricetes	Uroviricota	Heunggongvirae	Duplodnaviria	Group I	PHG	Enterobacter sp. CT7	temperate	Aryavirus arya
KT206225	Mycobacterium phage Phlei	Viruses Duplodnaviria Heunggongvirae Uroviricota Caudoviricetes Caudoviricetes incertae sedis Phleivirus Phleivirus Phlei	50418	FALSE	60.062	DNA	2017-12-05	71	40.845	59.155	87.548	NA	3	Mycobacterium	Phleivirus	Unclassified	Unclassified	Unclassified	Caudoviricetes	Uroviricota	Heunggongvirae	Duplodnaviria	Group I	PHG	Mycobacterium phlei	virulent	Phleivirus Phlei
KJ410134	Mycobacterium phage CRB1	Viruses Duplodnaviria Heunggongvirae Uroviricota Caudoviricetes Caudoviricetes incertae sedis Fromanvirus	52963	FALSE	63.227	DNA	2017-12-05	88	36.364	63.636	89.219	NA	1	Mycobacterium	Turbidovirus	Unclassified	Unclassified	Unclassified	Caudoviricetes	Uroviricota	Heunggongvirae	Duplodnaviria	Group I	PHG	Mycobacterium smegmatis mc2155	temperate	Turbidovirus new_name
KJ410132	Mycobacterium phage 20ES	Viruses Duplodnaviria Heunggongvirae Uroviricota Caudoviricetes Caudoviricetes incertae sedis Fromanvirus	53124	FALSE	63.427	DNA	2017-12-05	91	36.264	63.736	89.509	NA	1	Mycobacterium	Turbidovirus	Unclassified	Unclassified	Unclassified	Caudoviricetes	Uroviricota	Heunggongvirae	Duplodnaviria	Group I	PHG	Mycobacterium smegmatis mc2155	temperate	Turbidovirus new_name
KJ192196	Mycobacterium phage 40AC	Viruses Duplodnaviria Heunggongvirae Uroviricota Caudoviricetes Caudoviricetes incertae sedis Santafevirus Santafevirus sf40AC	53396	FALSE	63.338	DNA	2017-12-05	84	44.048	55.952	86.967	NA	0	Mycobacterium	Santafevirus	Unclassified	Unclassified	Unclassified	Caudoviricetes	Uroviricota	Heunggongvirae	Duplodnaviria	Group I	PHG	Unspecified	virulent	Santafevirus sf40AC
JX899358	Mycobacterium phage First	Viruses Duplodnaviria Heunggongvirae Uroviricota Caudoviricetes Caudoviricetes incertae sedis Fromanvirus	53028	FALSE	63.425	DNA	2017-12-05	90	35.556	64.444	89.27	NA	1	Mycobacterium	Turbidovirus	Unclassified	Unclassified	Unclassified	Caudoviricetes	Uroviricota	Heunggongvirae	Duplodnaviria	Group I	PHG	Mycobacterium smegmatis mc2155	temperate	Turbidovirus new_name
MG208881	Escherichia phage St11Ph5	Viruses Duplodnaviria Heunggongvirae Uroviricota Caudoviricetes Caudoviricetes incertae sedis Schitoviridae Enquatrovirinae Gamaleyavirus Gamaleyavirus St11ph5	72444	FALSE	42.643	DNA	2017-12-04	87	77.011	22.989	92.028	NA	1	Escherichia	Gamaleyavirus	Enquatrovirinae	Schitoviridae	Unclassified	Caudoviricetes	Uroviricota	Heunggongvirae	Duplodnaviria	Group I	PHG	Escherichia coli 4s	virulent	Gamaleyavirus St11ph5
MF459647	Erwinia phage vB_EamM_Joad	Viruses Duplodnaviria Heunggongvirae Uroviricota Caudoviricetes Caudoviricetes incertae sedis Chimalliviridae Risingsunvirus Risingsunvirus risingsun	235374	TRUE	48.294	DNA	2017-12-04	239	88.703	11.297	94.004	NA	0	Erwinia	Risingsunvirus	Unclassified	Chimalliviridae	Unclassified	Caudoviricetes	Uroviricota	Heunggongvirae	Duplodnaviria	Group I	PHG	Erwinia amylovora ATCC 29780	virulent	Risingsunvirus risingsun
MF459646	Erwinia phage vB_EamM_RisingSun	Viruses Duplodnaviria Heunggongvirae Uroviricota Caudoviricetes Caudoviricetes incertae sedis Chimalliviridae Risingsunvirus Risingsunvirus risingsun	235108	TRUE	48.318	DNA	2017-12-04	238	88.655	11.345	93.992	NA	0	Erwinia	Risingsunvirus	Unclassified	Chimalliviridae	Unclassified	Caudoviricetes	Uroviricota	Heunggongvirae	Duplodnaviria	Group I	PHG	Erwinia amylovora	virulent	Risingsunvirus risingsun
KX776161	Salmonella phage UPF_BP1	Viruses Duplodnaviria Heunggongvirae Uroviricota Caudoviricetes Caudoviricetes incertae sedis Lederbergvirus	39902	FALSE	47.559	DNA	2017-12-02	69	62.319	37.681	91.89	NA	0	Salmonella	Lederbergvirus	Unclassified	Unclassified	Unclassified	Caudoviricetes	Uroviricota	Heunggongvirae	Duplodnaviria	Group I	PHG	Salmonella enterica subsp. enterica serovar Brandenburg	temperate	Unknown
MG309718	Lactococcus phage CB14b	Viruses Duplodnaviria Heunggongvirae Uroviricota Caudoviricetes Caudoviricetes incertae sedis Skunavirus Skunavirus CB14	29339	FALSE	34.773	DNA	2017-11-21	49	53.061	46.939	89.546	NA	1	Lactococcus	Skunavirus	Unclassified	Unclassified	Unclassified	Caudoviricetes	Uroviricota	Heunggongvirae	Duplodnaviria	Group I	PHG	Lactococcus lactis subsp. cremoris SMQ-404	virulent	Skunavirus CB14
MG309717	Lactococcus phage CB14a	Viruses Duplodnaviria Heunggongvirae Uroviricota Caudoviricetes Caudoviricetes incertae sedis Skunavirus Skunavirus CB14	29339	FALSE	34.783	DNA	2017-11-21	49	53.061	46.939	89.546	NA	1	Lactococcus	Skunavirus	Unclassified	Unclassified	Unclassified	Caudoviricetes	Uroviricota	Heunggongvirae	Duplodnaviria	Group I	PHG	Lactococcus lactis subsp. cremoris SMQ-404	virulent	Skunavirus CB14
MG488277	Escherichia phage EG1	Viruses Duplodnaviria Heunggongvirae Uroviricota Caudoviricetes Autographivirales Autotranscriptaviridae Studiervirinae Teseptimavirus Teseptimavirus EG1	39919	FALSE	48.461	DNA	2017-11-21	52	100	0	91.332	NA	0	Escherichia	Teseptimavirus	Studiervirinae	Autotranscriptaviridae	Autographivirales	Caudoviricetes	Uroviricota	Heunggongvirae	Duplodnaviria	Group I	PHG	Escherichia coli str. K-12 substr. MG1655	virulent	Teseptimavirus EG1
MG459218	Acinetobacter phage SWH-Ab-1	Viruses Duplodnaviria Heunggongvirae Uroviricota Caudoviricetes Autographivirales Autoscriptoviridae Beijerinckvirinae Friunavirus Friunavirus SWHAb1	41567	FALSE	39.416	DNA	2017-11-21	49	100	0	92.107	NA	0	Acinetobacter	Friunavirus	Beijerinckvirinae	Autoscriptoviridae	Autographivirales	Caudoviricetes	Uroviricota	Heunggongvirae	Duplodnaviria	Group I	PHG	Acinetobacter baumannii	virulent	Friunavirus new_name
MG387042	Salmonella phage SP-3	Viruses Duplodnaviria Heunggongvirae Uroviricota Caudoviricetes	109306	FALSE	39.022	DNA	2017-11-21	156	33.333	66.667	86.498	NA	15	Salmonella	Tequintavirus	Markadamsvirinae	Demerecviridae	Unclassified	Caudoviricetes	Uroviricota	Heunggongvirae	Duplodnaviria	Group I	PHG	Salmonella sp.	virulent	Tequintavirus SP3
MG324354	Corynebacterium phage phi674	Viruses Duplodnaviria Heunggongvirae Uroviricota Caudoviricetes Caudoviricetes incertae sedis Ikedavirus Ikedavirus phi674	43193	FALSE	50.749	DNA	2017-11-21	54	50	50	94.508	NA	0	Corynebacterium	Ikedavirus	Unclassified	Unclassified	Unclassified	Caudoviricetes	Uroviricota	Heunggongvirae	Duplodnaviria	Group I	PHG	Corynebacterium glutamicum ATCC13032	virulent	Ikedavirus phi674
MG324353	Corynebacterium phage phi673	Viruses Duplodnaviria Heunggongvirae Uroviricota Caudoviricetes Caudoviricetes incertae sedis Ikedavirus Ikedavirus phi673	44530	FALSE	51.087	DNA	2017-11-21	56	51.786	48.214	94.48	NA	0	Corynebacterium	Ikedavirus	Unclassified	Unclassified	Unclassified	Caudoviricetes	Uroviricota	Heunggongvirae	Duplodnaviria	Group I	PHG	Corynebacterium glutamicum ATCC13032	virulent	Ikedavirus phi673
MG251388	Pseudomonas phage Psp6	Viruses Duplodnaviria Heunggongvirae Uroviricota Caudoviricetes	42789	FALSE	57.103	DNA	2017-11-21	62	83.871	16.129	91.958	NA	0	Pseudomonas	Unclassified	Unclassified	Unclassified	Unclassified	Caudoviricetes	Uroviricota	Heunggongvirae	Duplodnaviria	Group I	PHG	Pseudomonas putida	temperate	Unknown
MG214764	Citromicrobium phage vB_Cib_ssDNA_P1	Viruses Monodnaviria Sangervirae Phixviricota Malgrandaviricetes Petitvirales Microviridae	4360	FALSE	59.312	DNA	2017-11-21	5	100	0	90.894	NA	0	Citromicrobium	Unclassified	Unclassified	Microviridae	Petitvirales	Malgrandaviricetes	Phixviricota	Sangervirae	Monodnaviria	Group II	PHG	Citromicrobium sp. RCC1878	virulent	Unknown
MG252693	Lactobacillus phage Lenus	Viruses Duplodnaviria Heunggongvirae Uroviricota Caudoviricetes Caudoviricetes incertae sedis Lenusvirus Lenusvirus lenus	78891	FALSE	37.204	DNA	2017-11-21	131	36.641	63.359	89.482	NA	3	Lactobacillus	Lenusvirus	Tybeckvirinae	Unclassified	Unclassified	Caudoviricetes	Uroviricota	Heunggongvirae	Duplodnaviria	Group I	PHG	Lactobacillus plantarum	temperate	Lenusvirus lenus
MG269973	TM7 phage DolZOral124_53_65	Viruses Duplodnaviria Heunggongvirae Uroviricota Caudoviricetes	38840	FALSE	52.49	DNA	2017-11-21	47	14.894	85.106	90.942	NA	0	Unspecified	Unclassified	Unclassified	Unclassified	Unclassified	Caudoviricetes	Uroviricota	Heunggongvirae	Duplodnaviria	Group I	PHG	candidate division TM7 DolZOral124_TM7_55_12	virulent	Unknown
MG050172	Escherichia phage DTL	Viruses Duplodnaviria Heunggongvirae Uroviricota Caudoviricetes Caudoviricetes incertae sedis Drexlerviridae Braunvirinae Loudonvirus Loudonvirus DTL	45814	FALSE	44.251	DNA	2017-11-21	71	78.873	21.127	91.19	NA	1	Escherichia	Loudonvirus	Braunvirinae	Drexlerviridae	Unclassified	Caudoviricetes	Uroviricota	Heunggongvirae	Duplodnaviria	Group I	PHG	Escherichia coli K12	virulent	Loudonvirus DTL
MG018930	Pseudomonas phage ventosus	Viruses Duplodnaviria Heunggongvirae Uroviricota Caudoviricetes Caudoviricetes incertae sedis Vandenendeviridae Gorskivirinae Ventosusvirus Ventosusvirus ventosus	97425	FALSE	48.987	DNA	2017-11-21	172	30.814	69.186	87.992	NA	13	Pseudomonas	Ventosusvirus	Gorskivirinae	Vandenendeviridae	Unclassified	Caudoviricetes	Uroviricota	Heunggongvirae	Duplodnaviria	Group I	PHG	Pseudomonas syringae pv. avii	virulent	Ventosusvirus ventosus
MG018928	Pseudomonas phage inbricus	Viruses Duplodnaviria Heunggongvirae Uroviricota Caudoviricetes Caudoviricetes incertae sedis Schitoviridae Rothmandenesvirinae Inbricusvirus Inbricusvirus inbricus	70211	FALSE	55.856	DNA	2017-11-21	76	72.368	27.632	93.921	NA	2	Pseudomonas	Inbricusvirus	Rothmandenesvirinae	Schitoviridae	Unclassified	Caudoviricetes	Uroviricota	Heunggongvirae	Duplodnaviria	Group I	PHG	Pseudomonas syringae pv. avii	virulent	Inbricusvirus inbricus
MG018927	Pseudomonas phage nickie	Viruses Duplodnaviria Heunggongvirae Uroviricota Caudoviricetes Caudoviricetes incertae sedis Nickievirus Nickievirus nickie	112225	FALSE	57.36	DNA	2017-11-21	161	95.031	4.969	91.398	NA	3	Pseudomonas	Nickievirus	Unclassified	Unclassified	Unclassified	Caudoviricetes	Uroviricota	Heunggongvirae	Duplodnaviria	Group I	PHG	Pseudomonas syringae pv. avii	virulent	Nickievirus nickie
MG018926	Pseudomonas phage tabernarius	Viruses Duplodnaviria Heunggongvirae Uroviricota Caudoviricetes Caudoviricetes incertae sedis Lindbergviridae Tabernariusvirus Tabernariusvirus tabernarius	67498	FALSE	52.296	DNA	2017-11-21	89	40.449	59.551	90.909	NA	0	Pseudomonas	Tabernariusvirus	Unclassified	Lindbergviridae	Unclassified	Caudoviricetes	Uroviricota	Heunggongvirae	Duplodnaviria	Group I	PHG	Pseudomonas syringae pv. avii	virulent	Tabernariusvirus tabernarius
MG209611	Aphanizomenon phage vB_AphaS-CL131	Viruses Duplodnaviria Heunggongvirae Uroviricota Caudoviricetes	112793	FALSE	39.682	DNA	2017-11-20	147	36.054	63.946	91.28	NA	2	Aphanizomenon	Unclassified	Unclassified	Unclassified	Unclassified	Caudoviricetes	Uroviricota	Heunggongvirae	Duplodnaviria	Group I	PHG	Aphanizomenon flos-aquae	virulent	Unknown
LN681537	Clostridium phage phiCD211	Viruses Duplodnaviria Heunggongvirae Uroviricota Caudoviricetes	131704	FALSE	26.415	DNA	2017-11-20	177	33.333	66.667	85.834	NA	1	Clostridium	Unclassified	Unclassified	Unclassified	Unclassified	Caudoviricetes	Uroviricota	Heunggongvirae	Duplodnaviria	Group I	PHG	Clostridium difficile	temperate	Unknown
KP010413	Salmonella phage vB_SPuM_SP116	Viruses Duplodnaviria Heunggongvirae Uroviricota Caudoviricetes Caudoviricetes incertae sedis Andersonviridae Ounavirinae Felixounavirus Felixounavirus SP116	87510	FALSE	38.839	DNA	2017-11-15	120	75.833	24.167	87.981	NA	25	Salmonella	Felixounavirus	Ounavirinae	Andersonviridae	Unclassified	Caudoviricetes	Uroviricota	Heunggongvirae	Duplodnaviria	Group I	PHG	Salmonella enterica serovar Pullorum 96116	virulent	Felixounavirus SP116
KY963371	Bacillus phage Carmel_SA	Viruses Duplodnaviria Heunggongvirae Uroviricota Caudoviricetes Caudoviricetes incertae sedis Wbetavirus Wbetavirus carmel	40165	FALSE	34.856	DNA	2017-11-14	56	87.5	12.5	92.08	NA	0	Bacillus	Wbetavirus	Unclassified	Unclassified	Unclassified	Caudoviricetes	Uroviricota	Heunggongvirae	Duplodnaviria	Group I	PHG	Bacillus anthracis	virulent	Wbetavirus carmel
KY963370	Bacillus phage Negev_SA	Viruses Duplodnaviria Heunggongvirae Uroviricota Caudoviricetes Caudoviricetes incertae sedis Wbetavirus Wbetavirus negev	40375	FALSE	35.158	DNA	2017-11-14	58	89.655	10.345	91.423	NA	0	Bacillus	Wbetavirus	Unclassified	Unclassified	Unclassified	Caudoviricetes	Uroviricota	Heunggongvirae	Duplodnaviria	Group I	PHG	Bacillus anthracis	virulent	Wbetavirus negev
KY963369	Bacillus phage Tavor_SA	Viruses Duplodnaviria Heunggongvirae Uroviricota Caudoviricetes Caudoviricetes incertae sedis Wbetavirus Wbetavirus tavor	40397	FALSE	35.168	DNA	2017-11-14	59	89.831	10.169	91.291	NA	0	Bacillus	Wbetavirus	Unclassified	Unclassified	Unclassified	Caudoviricetes	Uroviricota	Heunggongvirae	Duplodnaviria	Group I	PHG	Bacillus anthracis	virulent	Wbetavirus tavor
MF979564	Pectobacterium phage DU_PP_V	Viruses Duplodnaviria Heunggongvirae Uroviricota Caudoviricetes Caudoviricetes incertae sedis Demerecviridae Mccorquodalevirinae Hongcheonvirus Hongcheonvirus DUPPV	106185	FALSE	39.879	DNA	2017-11-12	156	24.359	75.641	86.627	NA	25	Pectobacterium	Hongcheonvirus	Mccorquodalevirinae	Demerecviridae	Unclassified	Caudoviricetes	Uroviricota	Heunggongvirae	Duplodnaviria	Group I	PHG	Pectobacterium sp.	virulent	Hongcheonvirus DUPPV
MF979563	Pectobacterium phage DU_PP_IV	Viruses Duplodnaviria Heunggongvirae Uroviricota Caudoviricetes Caudoviricetes incertae sedis Certrevirus	145233	FALSE	50.315	DNA	2017-11-12	274	37.591	62.409	90.75	NA	8	Pectobacterium	Certrevirus	Vequintavirinae	Unclassified	Unclassified	Caudoviricetes	Uroviricota	Heunggongvirae	Duplodnaviria	Group I	PHG	Pectobacterium sp.	virulent	Certrevirus new_name
MF979562	Pectobacterium phage DU_PP_III	Viruses Duplodnaviria Heunggongvirae Uroviricota Caudoviricetes Caudoviricetes incertae sedis Astrithrvirus	11504	FALSE	37.396	DNA	2017-11-12	15	66.667	33.333	92.107	NA	0	Pectobacterium	Astrithrvirus	Unclassified	Unclassified	Unclassified	Caudoviricetes	Uroviricota	Heunggongvirae	Duplodnaviria	Group I	PHG	Pectobacterium sp.	virulent	Unknown
MF979561	Pectobacterium phage DU_PP_II	Viruses Duplodnaviria Heunggongvirae Uroviricota Caudoviricetes Autographivirales Autotranscriptaviridae Studiervirinae Unyawovirus Unyawovirus DUPPII	40142	FALSE	47.917	DNA	2017-11-12	48	100	0	90.683	NA	0	Pectobacterium	Unyawovirus	Studiervirinae	Autotranscriptaviridae	Autographivirales	Caudoviricetes	Uroviricota	Heunggongvirae	Duplodnaviria	Group I	PHG	Pectobacterium sp.	virulent	Unyawovirus DUPPII
MF979560	Pectobacterium phage DU_PP_I	Viruses Duplodnaviria Heunggongvirae Uroviricota Caudoviricetes Caudoviricetes incertae sedis Certrevirus	144959	FALSE	50.299	DNA	2017-11-12	271	36.9	63.1	90.481	NA	8	Pectobacterium	Certrevirus	Vequintavirinae	Unclassified	Unclassified	Caudoviricetes	Uroviricota	Heunggongvirae	Duplodnaviria	Group I	PHG	Pectobacterium sp.	virulent	Certrevirus new_name
MF979559	Ralstonia phage DU_RP_I	Viruses Duplodnaviria Heunggongvirae Uroviricota Caudoviricetes Autographivirales Autographivirales incertae sedis Gyeongsanvirus Gyeongsanvirus DURPI	40657	FALSE	58.789	DNA	2017-11-12	44	97.727	2.273	85.055	NA	0	Ralstonia	Gyeongsanvirus	Unclassified	Unclassified	Autographivirales	Caudoviricetes	Uroviricota	Heunggongvirae	Duplodnaviria	Group I	PHG	Ralstonia solanacearum	virulent	Gyeongsanvirus DURPI
MG201401	Escherichia phage PGT2	Viruses Duplodnaviria Heunggongvirae Uroviricota Caudoviricetes Autographivirales Autonotataviridae Ermolevavirus Ermolevavirus PGT2	42686	FALSE	51.649	DNA	2017-11-12	49	100	0	92.89	NA	0	Escherichia	Ermolevavirus	Unclassified	Autonotataviridae	Autographivirales	Caudoviricetes	Uroviricota	Heunggongvirae	Duplodnaviria	Group I	PHG	Escherichia coli 3-104	virulent	Ermolevavirus PGT2
MG018224	Stenotrophomonas phage DLP4	Viruses Duplodnaviria Heunggongvirae Uroviricota Caudoviricetes Caudoviricetes incertae sedis Mesyanzhinovviridae Bradleyvirinae Bosavirus	63945	FALSE	65.059	DNA	2017-11-12	81	58.025	41.975	92.494	NA	1	Stenotrophomonas	Bosavirus	Bradleyvirinae	Mesyanzhinovviridae	Unclassified	Caudoviricetes	Uroviricota	Heunggongvirae	Duplodnaviria	Group I	PHG	Stenotrophomonas maltophilia D1585	temperate	Bosavirus bosa
KX778611	Serratia phage SM9-3Y	Viruses Duplodnaviria Heunggongvirae Uroviricota Caudoviricetes Autographivirales Autotranscriptaviridae Studiervirinae Teetrevirus Teetrevirus SALSA	39631	FALSE	50.741	DNA	2017-11-07	48	100	0	90.497	NA	0	Serratia	Teetrevirus	Studiervirinae	Autotranscriptaviridae	Autographivirales	Caudoviricetes	Uroviricota	Heunggongvirae	Duplodnaviria	Group I	PHG	Serratia marcescens	virulent	Teetrevirus SM93Y
KY883658	Vibrio phage JSF27	Viruses Duplodnaviria Heunggongvirae Uroviricota Caudoviricetes Caudoviricetes incertae sedis Zobellviridae Icepovirus Icepovirus bengalense	48690	FALSE	42.456	DNA	2017-11-03	70	65.714	34.286	92.73	NA	0	Vibrio	Icepovirus	Unclassified	Zobellviridae	Unclassified	Caudoviricetes	Uroviricota	Heunggongvirae	Duplodnaviria	Group I	PHG	Vibrio cholerae	virulent	Icepovirus bengalense
KY883657	Vibrio phage JSF23	Viruses Duplodnaviria Heunggongvirae Uroviricota Caudoviricetes Caudoviricetes incertae sedis Zobellviridae Icepovirus	50325	FALSE	42.482	DNA	2017-11-03	71	66.197	33.803	92.161	NA	0	Vibrio	Icepovirus	Unclassified	Zobellviridae	Unclassified	Caudoviricetes	Uroviricota	Heunggongvirae	Duplodnaviria	Group I	PHG	Vibrio cholerae	virulent	Icepovirus bengalense
KY883656	Vibrio phage JSF9	Viruses Duplodnaviria Heunggongvirae Uroviricota Caudoviricetes Caudoviricetes incertae sedis Enhodamvirus Enhodamvirus VP2	40007	FALSE	50.629	DNA	2017-11-03	50	46	54	87.322	NA	0	Vibrio	Enhodamvirus	Unclassified	Unclassified	Unclassified	Caudoviricetes	Uroviricota	Heunggongvirae	Duplodnaviria	Group I	PHG	Vibrio cholerae	temperate	Enhodamvirus new_name
KY883655	Vibrio phage JSF12	Viruses Duplodnaviria Heunggongvirae Uroviricota Caudoviricetes Caudoviricetes incertae sedis Demerecviridae Ermolyevavirinae Jesfedecavirus Jesfedecavirus JSF12	111671	FALSE	42.713	DNA	2017-11-03	155	74.194	25.806	87.613	NA	21	Vibrio	Jesfedecavirus	Ermolyevavirinae	Demerecviridae	Unclassified	Caudoviricetes	Uroviricota	Heunggongvirae	Duplodnaviria	Group I	PHG	Vibrio cholerae	virulent	Jesfedecavirus JSF12
KY883654	Vibrio phage JSF10	Viruses Duplodnaviria Heunggongvirae Uroviricota Caudoviricetes Caudoviricetes incertae sedis Demerecviridae Ermolyevavirinae Jesfedecavirus Jesfedecavirus JSF10	111671	FALSE	42.705	DNA	2017-11-03	154	25.974	74.026	87.392	NA	21	Vibrio	Jesfedecavirus	Ermolyevavirinae	Demerecviridae	Unclassified	Caudoviricetes	Uroviricota	Heunggongvirae	Duplodnaviria	Group I	PHG	Vibrio cholerae	virulent	Jesfedecavirus JSF10
KY883653	Vibrio phage JSF34	Viruses Duplodnaviria Heunggongvirae Uroviricota Caudoviricetes Autographivirales Autotranscriptaviridae Studiervirinae Chatterjeevirus Chatterjeevirus ICP3	39378	FALSE	42.724	DNA	2017-11-03	49	0	100	89.342	NA	0	Vibrio	Chatterjeevirus	Studiervirinae	Autotranscriptaviridae	Autographivirales	Caudoviricetes	Uroviricota	Heunggongvirae	Duplodnaviria	Group I	PHG	Vibrio cholerae	virulent	Chatterjeevirus ICP3
KY883652	Vibrio phage JSF24	Viruses Duplodnaviria Heunggongvirae Uroviricota Caudoviricetes Autographivirales Autotranscriptaviridae Studiervirinae Chatterjeevirus Chatterjeevirus ICP3	39378	FALSE	42.724	DNA	2017-11-03	49	0	100	89.342	NA	0	Vibrio	Chatterjeevirus	Studiervirinae	Autotranscriptaviridae	Autographivirales	Caudoviricetes	Uroviricota	Heunggongvirae	Duplodnaviria	Group I	PHG	Vibrio cholerae	virulent	Chatterjeevirus ICP3
KY883651	Vibrio phage JSF20	Viruses Duplodnaviria Heunggongvirae Uroviricota Caudoviricetes Autographivirales Autotranscriptaviridae Studiervirinae Chatterjeevirus Chatterjeevirus ICP3	39378	FALSE	42.724	DNA	2017-11-03	49	0	100	89.342	NA	0	Vibrio	Chatterjeevirus	Studiervirinae	Autotranscriptaviridae	Autographivirales	Caudoviricetes	Uroviricota	Heunggongvirae	Duplodnaviria	Group I	PHG	Vibrio cholerae	virulent	Chatterjeevirus ICP3
KY883650	Vibrio phage JSF18	Viruses Duplodnaviria Heunggongvirae Uroviricota Caudoviricetes Autographivirales Autotranscriptaviridae Studiervirinae Chatterjeevirus Chatterjeevirus ICP3	38570	FALSE	42.733	DNA	2017-11-03	46	0	100	89.681	NA	0	Vibrio	Chatterjeevirus	Studiervirinae	Autotranscriptaviridae	Autographivirales	Caudoviricetes	Uroviricota	Heunggongvirae	Duplodnaviria	Group I	PHG	Vibrio cholerae	virulent	Chatterjeevirus ICP3
KY883649	Vibrio phage JSF36	Viruses Duplodnaviria Heunggongvirae Uroviricota Caudoviricetes Autographivirales Autotranscriptaviridae Studiervirinae Chatterjeevirus Chatterjeevirus ICP3	38581	FALSE	42.746	DNA	2017-11-03	46	100	0	83.979	NA	0	Vibrio	Chatterjeevirus	Studiervirinae	Autotranscriptaviridae	Autographivirales	Caudoviricetes	Uroviricota	Heunggongvirae	Duplodnaviria	Group I	PHG	Vibrio cholerae	virulent	Chatterjeevirus ICP3
KY883648	Vibrio phage JSF35	Viruses Duplodnaviria Heunggongvirae Uroviricota Caudoviricetes Autographivirales Autotranscriptaviridae Studiervirinae Chatterjeevirus Chatterjeevirus ICP3	38688	FALSE	42.708	DNA	2017-11-03	46	100	0	89.408	NA	0	Vibrio	Chatterjeevirus	Studiervirinae	Autotranscriptaviridae	Autographivirales	Caudoviricetes	Uroviricota	Heunggongvirae	Duplodnaviria	Group I	PHG	Vibrio cholerae	virulent	Chatterjeevirus ICP3
KY883647	Vibrio phage JSF33	Viruses Duplodnaviria Heunggongvirae Uroviricota Caudoviricetes Caudoviricetes incertae sedis Enhodamvirus	39661	FALSE	50.642	DNA	2017-11-03	47	57.447	42.553	94.514	NA	0	Vibrio	Enhodamvirus	Unclassified	Unclassified	Unclassified	Caudoviricetes	Uroviricota	Heunggongvirae	Duplodnaviria	Group I	PHG	Vibrio cholerae	temperate	Enhodamvirus VP5
KY883646	Vibrio phage JSF32	Viruses Duplodnaviria Heunggongvirae Uroviricota Caudoviricetes Autographivirales Autotranscriptaviridae Studiervirinae Chatterjeevirus Chatterjeevirus ICP3	38581	FALSE	42.767	DNA	2017-11-03	45	0	100	83.474	NA	0	Vibrio	Chatterjeevirus	Studiervirinae	Autotranscriptaviridae	Autographivirales	Caudoviricetes	Uroviricota	Heunggongvirae	Duplodnaviria	Group I	PHG	Vibrio cholerae	virulent	Chatterjeevirus ICP3
KY883645	Vibrio phage JSF31	Viruses Duplodnaviria Heunggongvirae Uroviricota Caudoviricetes Autographivirales Autotranscriptaviridae Studiervirinae Chatterjeevirus Chatterjeevirus ICP3	38581	FALSE	42.754	DNA	2017-11-03	46	0	100	89.391	NA	0	Vibrio	Chatterjeevirus	Studiervirinae	Autotranscriptaviridae	Autographivirales	Caudoviricetes	Uroviricota	Heunggongvirae	Duplodnaviria	Group I	PHG	Vibrio cholerae	virulent	Chatterjeevirus ICP3
KY883644	Vibrio phage JSF30	Viruses Duplodnaviria Heunggongvirae Uroviricota Caudoviricetes Autographivirales Autotranscriptaviridae Studiervirinae Chatterjeevirus Chatterjeevirus ICP3	38056	FALSE	42.795	DNA	2017-11-03	48	100	0	90.049	NA	0	Vibrio	Chatterjeevirus	Studiervirinae	Autotranscriptaviridae	Autographivirales	Caudoviricetes	Uroviricota	Heunggongvirae	Duplodnaviria	Group I	PHG	Vibrio cholerae	virulent	Chatterjeevirus ICP3
KY883643	Vibrio phage JSF28	Viruses Duplodnaviria Heunggongvirae Uroviricota Caudoviricetes Autographivirales Autotranscriptaviridae Studiervirinae Chatterjeevirus Chatterjeevirus ICP3	38489	FALSE	42.695	DNA	2017-11-03	46	0	100	88.833	NA	0	Vibrio	Chatterjeevirus	Studiervirinae	Autotranscriptaviridae	Autographivirales	Caudoviricetes	Uroviricota	Heunggongvirae	Duplodnaviria	Group I	PHG	Vibrio cholerae	virulent	Chatterjeevirus ICP3
KY883642	Vibrio phage JSF15	Viruses Duplodnaviria Heunggongvirae Uroviricota Caudoviricetes Caudoviricetes incertae sedis Enhodamvirus Enhodamvirus VP2	39643	FALSE	50.713	DNA	2017-11-03	46	41.304	58.696	92.203	NA	0	Vibrio	Enhodamvirus	Unclassified	Unclassified	Unclassified	Caudoviricetes	Uroviricota	Heunggongvirae	Duplodnaviria	Group I	PHG	Vibrio cholerae	temperate	Enhodamvirus new_name
KY883641	Vibrio phage JSF11	Viruses Duplodnaviria Heunggongvirae Uroviricota Caudoviricetes Autographivirales Autotranscriptaviridae Studiervirinae Chatterjeevirus Chatterjeevirus ICP3	39341	FALSE	42.854	DNA	2017-11-03	49	100	0	84.179	NA	0	Vibrio	Chatterjeevirus	Studiervirinae	Autotranscriptaviridae	Autographivirales	Caudoviricetes	Uroviricota	Heunggongvirae	Duplodnaviria	Group I	PHG	Vibrio cholerae	virulent	Chatterjeevirus ICP3
KY883640	Vibrio phage JSF17	Viruses Duplodnaviria Heunggongvirae Uroviricota Caudoviricetes Caudoviricetes incertae sedis Mohonavirus	125174	FALSE	37.187	DNA	2017-11-03	213	61.033	38.967	88.078	NA	0	Vibrio	Mohonavirus	Unclassified	Unclassified	Unclassified	Caudoviricetes	Uroviricota	Heunggongvirae	Duplodnaviria	Group I	PHG	Vibrio cholerae	virulent	Mohonavirus new_name
KY883639	Vibrio phage JSF14	Viruses Duplodnaviria Heunggongvirae Uroviricota Caudoviricetes Caudoviricetes incertae sedis Mohonavirus	125096	FALSE	37.19	DNA	2017-11-03	214	47.196	52.804	88.089	NA	0	Vibrio	Mohonavirus	Unclassified	Unclassified	Unclassified	Caudoviricetes	Uroviricota	Heunggongvirae	Duplodnaviria	Group I	PHG	Vibrio cholerae	virulent	Mohonavirus new_name
KY883638	Vibrio phage JSF13	Viruses Duplodnaviria Heunggongvirae Uroviricota Caudoviricetes Caudoviricetes incertae sedis Mohonavirus	128814	FALSE	37.158	DNA	2017-11-03	218	52.294	47.706	87.419	NA	0	Vibrio	Mohonavirus	Unclassified	Unclassified	Unclassified	Caudoviricetes	Uroviricota	Heunggongvirae	Duplodnaviria	Group I	PHG	Vibrio cholerae	virulent	Mohonavirus new_name
KY883637	Vibrio phage JSF2	Viruses Duplodnaviria Heunggongvirae Uroviricota Caudoviricetes Caudoviricetes incertae sedis Mohonavirus	126082	FALSE	37.083	DNA	2017-11-03	224	46.429	53.571	87.448	NA	0	Vibrio	Mohonavirus	Unclassified	Unclassified	Unclassified	Caudoviricetes	Uroviricota	Heunggongvirae	Duplodnaviria	Group I	PHG	Vibrio cholerae	virulent	Mohonavirus ICP1
KY883636	Vibrio phage JSF1	Viruses Duplodnaviria Heunggongvirae Uroviricota Caudoviricetes Caudoviricetes incertae sedis Mohonavirus	126082	FALSE	37.073	DNA	2017-11-03	225	46.222	53.778	87.864	NA	0	Vibrio	Mohonavirus	Unclassified	Unclassified	Unclassified	Caudoviricetes	Uroviricota	Heunggongvirae	Duplodnaviria	Group I	PHG	Vibrio cholerae	virulent	Mohonavirus ICP1
KY883635	Vibrio phage JSF6	Viruses Duplodnaviria Heunggongvirae Uroviricota Caudoviricetes Caudoviricetes incertae sedis Mohonavirus	133685	FALSE	37.122	DNA	2017-11-03	226	53.097	46.903	87.991	NA	0	Vibrio	Mohonavirus	Unclassified	Unclassified	Unclassified	Caudoviricetes	Uroviricota	Heunggongvirae	Duplodnaviria	Group I	PHG	Vibrio cholerae	virulent	Mohonavirus ICP1
KY883634	Vibrio phage JSF5	Viruses Duplodnaviria Heunggongvirae Uroviricota Caudoviricetes Caudoviricetes incertae sedis Mohonavirus	132142	FALSE	37.152	DNA	2017-11-03	228	53.07	46.93	88.29	NA	0	Vibrio	Mohonavirus	Unclassified	Unclassified	Unclassified	Caudoviricetes	Uroviricota	Heunggongvirae	Duplodnaviria	Group I	PHG	Vibrio cholerae	virulent	Mohonavirus new_name
MF574151	Vibrio phage JSF25	Viruses Duplodnaviria Heunggongvirae Uroviricota Caudoviricetes Autographivirales Autotranscriptaviridae Studiervirinae Chatterjeevirus Chatterjeevirus ICP3	38593	FALSE	42.728	DNA	2017-11-03	47	100	0	89.457	NA	0	Vibrio	Chatterjeevirus	Studiervirinae	Autotranscriptaviridae	Autographivirales	Caudoviricetes	Uroviricota	Heunggongvirae	Duplodnaviria	Group I	PHG	Vibrio sp.	virulent	Chatterjeevirus ICP3
MF805716	Pseudomonas phage SL2	Viruses Duplodnaviria Heunggongvirae Uroviricota Caudoviricetes Caudoviricetes incertae sedis Chimalliviridae Phikzvirus Phikzvirus SL2	279696	TRUE	36.9	DNA	2017-11-01	354	17.232	82.768	91.63	NA	4	Pseudomonas	Phikzvirus	Unclassified	Chimalliviridae	Unclassified	Caudoviricetes	Uroviricota	Heunggongvirae	Duplodnaviria	Group I	PHG	Pseudomonas aeruginosa	virulent	Phikzvirus SL2
MF893271	Lysinibacillus phage vB_LspM-01	Viruses Duplodnaviria Heunggongvirae Uroviricota Caudoviricetes	50753	FALSE	37.265	DNA	2017-11-01	107	100	0	88.617	NA	0	Lysinibacillus	Unclassified	Unclassified	Unclassified	Unclassified	Caudoviricetes	Uroviricota	Heunggongvirae	Duplodnaviria	Group I	PHG	Lysinibacillus sphaericus C3-41	temperate	Unknown
KJ190157	Escherichia phage vB_EcoS_FFH_1	Viruses Duplodnaviria Heunggongvirae Uroviricota Caudoviricetes Caudoviricetes incertae sedis Demerecviridae Markadamsvirinae Tequintavirus Tequintavirus FFH1	108483	FALSE	39.24	DNA	2014-09-25	157	29.299	70.701	87.799	NA	22	Escherichia	Tequintavirus	Markadamsvirinae	Demerecviridae	Unclassified	Caudoviricetes	Uroviricota	Heunggongvirae	Duplodnaviria	Group I	PHG	Escherichia coli O157:H7	virulent	Tequintavirus FFH1
MF807953	Escherichia phage Ayreon	Viruses Duplodnaviria Heunggongvirae Uroviricota Caudoviricetes	44708	FALSE	50.067	DNA	2017-10-31	52	78.846	21.154	89.749	NA	0	Escherichia	Unclassified	Unclassified	Unclassified	Unclassified	Caudoviricetes	Uroviricota	Heunggongvirae	Duplodnaviria	Group I	PHG	Escherichia coli K12	temperate	Unknown
KT232076	Escherichia phage Lambda	Viruses Duplodnaviria Heunggongvirae Uroviricota Caudoviricetes Caudoviricetes incertae sedis Lambdavirus Lambdavirus lambda	49205	FALSE	49.747	DNA	2017-10-31	62	37.097	62.903	85.272	NA	0	Escherichia	Lambdavirus	Unclassified	Unclassified	Unclassified	Caudoviricetes	Uroviricota	Heunggongvirae	Duplodnaviria	Group I	PHG	Escherichia coli K-12 CV601	temperate	Lambdavirus new_name
MF497422	Vibrio phage vB_VspS_VS-ABTNL-3	Viruses Duplodnaviria Heunggongvirae Uroviricota Caudoviricetes	43573	FALSE	43.949	DNA	2017-10-30	57	50.877	49.123	92.734	NA	0	Vibrio	Unclassified	Unclassified	Unclassified	Unclassified	Caudoviricetes	Uroviricota	Heunggongvirae	Duplodnaviria	Group I	PHG	Vibrio splendidus	virulent	Unknown
KY996523	Clostridium phage CPS1	Viruses Duplodnaviria Heunggongvirae Uroviricota Caudoviricetes Caudoviricetes incertae sedis Guelinviridae Denniswatsonvirinae Gregsiragusavirus Gregsiragusavirus CPS1	19089	FALSE	28.257	DNA	2017-10-30	25	84	16	92.189	NA	0	Clostridium	Gregsiragusavirus	Denniswatsonvirinae	Guelinviridae	Unclassified	Caudoviricetes	Uroviricota	Heunggongvirae	Duplodnaviria	Group I	PHG	Clostridium perfringens	virulent	Gregsiragusavirus CPS1
MG049919	Shigella phage vB_SflS-ISF001	Viruses Duplodnaviria Heunggongvirae Uroviricota Caudoviricetes Caudoviricetes incertae sedis Drexlerviridae Tunavirinae Tunavirus Tunavirus ISF001	50552	FALSE	45.585	DNA	2017-10-28	75	24	76	87.403	NA	0	Shigella	Tunavirus	Tunavirinae	Drexlerviridae	Unclassified	Caudoviricetes	Uroviricota	Heunggongvirae	Duplodnaviria	Group I	PHG	Shigella flexneri	virulent	Tunavirus ISF001
MF999224	Lactobacillus phage LJ	Viruses Duplodnaviria Heunggongvirae Uroviricota Caudoviricetes Caudoviricetes incertae sedis Junavirus Junavirus LJ	44260	FALSE	44.781	DNA	2017-10-28	65	95.385	4.615	93.308	NA	0	Lactobacillus	Junavirus	Unclassified	Unclassified	Unclassified	Caudoviricetes	Uroviricota	Heunggongvirae	Duplodnaviria	Group I	PHG	Lactobacillus casei W56	temperate	Junavirus LJ
MF996376	Escherichia phage SRT8	Viruses Duplodnaviria Heunggongvirae Uroviricota Caudoviricetes Caudoviricetes incertae sedis Drexlerviridae Tunavirinae Sertoctavirus Sertoctavirus SRT8	49579	FALSE	48.034	DNA	2017-10-28	83	20.482	79.518	89.609	NA	0	Escherichia	Sertoctavirus	Tunavirinae	Drexlerviridae	Unclassified	Caudoviricetes	Uroviricota	Heunggongvirae	Duplodnaviria	Group I	PHG	Escherichia coli BL21	virulent	Sertoctavirus SRT8
MF975721	Pseudomonas phage VW-6B	Viruses Duplodnaviria Heunggongvirae Uroviricota Caudoviricetes	35306	FALSE	56.755	DNA	2017-10-28	45	95.556	4.444	97.071	NA	0	Pseudomonas	Unclassified	Unclassified	Unclassified	Unclassified	Caudoviricetes	Uroviricota	Heunggongvirae	Duplodnaviria	Group I	PHG	Pseudomonas fluorescens W-6	virulent	Unknown
MF959999	Marinobacter phage PS3	Viruses Duplodnaviria Heunggongvirae Uroviricota Caudoviricetes	42168	FALSE	55.689	DNA	2017-10-28	56	35.714	64.286	92.629	NA	0	Marinobacter	Unclassified	Unclassified	Unclassified	Unclassified	Caudoviricetes	Uroviricota	Heunggongvirae	Duplodnaviria	Group I	PHG	Marinobacter	temperate	Unknown
MF959998	Marinobacter phage PS6	Viruses Duplodnaviria Heunggongvirae Uroviricota Caudoviricetes Caudoviricetes incertae sedis Casjensviridae	58226	FALSE	51.903	DNA	2017-10-28	76	27.632	72.368	92.629	NA	0	Marinobacter	Unclassified	Unclassified	Casjensviridae	Unclassified	Caudoviricetes	Uroviricota	Heunggongvirae	Duplodnaviria	Group I	PHG	Marinobacter	virulent	Unknown
MG197996	Escherichia phage APC_JM3.2	Viruses Duplodnaviria Heunggongvirae Uroviricota Caudoviricetes Caudoviricetes incertae sedis Lederbergvirus	39761	FALSE	47.338	DNA	2017-10-28	57	61.404	38.596	89.009	NA	0	Escherichia	Lederbergvirus	Unclassified	Unclassified	Unclassified	Caudoviricetes	Uroviricota	Heunggongvirae	Duplodnaviria	Group I	PHG	Escherichia coli	temperate	Unknown
MF398190	Staphylococcus phage vB_SauM-fRuSau02	Viruses Duplodnaviria Heunggongvirae Uroviricota Caudoviricetes Caudoviricetes incertae sedis Herelleviridae Twortvirinae Kayvirus	148464	FALSE	30.223	DNA	2017-10-26	231	72.294	27.706	88.065	NA	4	Staphylococcus	Kayvirus	Twortvirinae	Herelleviridae	Unclassified	Caudoviricetes	Uroviricota	Heunggongvirae	Duplodnaviria	Group I	PHG	Staphylococcus aureus	virulent	Kayvirus G1
KY652726	Klebsiella phage vB_KpnM_BIS47	Viruses Duplodnaviria Heunggongvirae Uroviricota Caudoviricetes Caudoviricetes incertae sedis Mydovirus Mydovirus BIS47	147443	FALSE	44.622	DNA	2017-10-23	254	64.567	35.433	90.082	NA	23	Klebsiella	Mydovirus	Vequintavirinae	Unclassified	Unclassified	Caudoviricetes	Uroviricota	Heunggongvirae	Duplodnaviria	Group I	PHG	Klebsiella pneumoniae	virulent	Mydovirus BIS47
MF498773	Aeromonas phage AS-szw	Viruses Duplodnaviria Heunggongvirae Uroviricota Caudoviricetes Pantevenvirales Straboviridae Emmerichvirinae Ceceduovirus Ceceduovirus aszj	229957	TRUE	38.725	DNA	2017-10-17	413	85.714	14.286	94.525	NA	10	Aeromonas	Ceceduovirus	Emmerichvirinae	Straboviridae	Pantevenvirales	Caudoviricetes	Uroviricota	Heunggongvirae	Duplodnaviria	Group I	PHG	Aeromonas salmonicida subsp. salmonicida	virulent	Ceceduovirus aszj
KY114934	Salmonella phage SP01	Viruses Duplodnaviria Heunggongvirae Uroviricota Caudoviricetes Caudoviricetes incertae sedis Demerecviridae Markadamsvirinae Tequintavirus Tequintavirus SP01	117842	FALSE	38.982	DNA	2017-10-17	177	66.102	33.898	86.941	NA	22	Salmonella	Tequintavirus	Markadamsvirinae	Demerecviridae	Unclassified	Caudoviricetes	Uroviricota	Heunggongvirae	Duplodnaviria	Group I	PHG	Salmonella enterica subsp. enterica serovar Enteritidis	virulent	Tequintavirus SP01
KX011028	Staphylococcus phage pSco-10	Viruses Duplodnaviria Heunggongvirae Uroviricota Caudoviricetes Caudoviricetes incertae sedis Herelleviridae Twortvirinae	101986	FALSE	31.113	DNA	2017-10-17	129	2.326	97.674	91.418	NA	0	Staphylococcus	Unclassified	Twortvirinae	Herelleviridae	Unclassified	Caudoviricetes	Uroviricota	Heunggongvirae	Duplodnaviria	Group I	PHG	Staphylococcus cohnii	virulent	Unknown
MF612071	Klebsiella phage AltoGao	Viruses Duplodnaviria Heunggongvirae Uroviricota Caudoviricetes Autographivirales Autoscriptoviridae Slopekvirinae Drulisvirus Drulisvirus altogao	43012	FALSE	53.292	DNA	2017-10-12	54	100	0	92.981	NA	0	Klebsiella	Drulisvirus	Slopekvirinae	Autoscriptoviridae	Autographivirales	Caudoviricetes	Uroviricota	Heunggongvirae	Duplodnaviria	Group I	PHG	Klebsiella pneumoniae 51503	virulent	Drulisvirus altogao
MF498775	Aeromonas phage AS-sw	Viruses Duplodnaviria Heunggongvirae Uroviricota Caudoviricetes Pantevenvirales Straboviridae Emmerichvirinae Ceceduovirus Ceceduovirus assw	230024	TRUE	38.657	DNA	2017-10-10	413	85.23	14.77	93.04	NA	10	Aeromonas	Ceceduovirus	Emmerichvirinae	Straboviridae	Pantevenvirales	Caudoviricetes	Uroviricota	Heunggongvirae	Duplodnaviria	Group I	PHG	Aeromonas salmonicida subsp. salmonicida	virulent	Ceceduovirus assw
MF158045	Shigella phage Sf22	Viruses Duplodnaviria Heunggongvirae Uroviricota Caudoviricetes Pantevenvirales Straboviridae Tevenvirinae Tequatrovirus Tequatrovirus sf22	166283	FALSE	35.509	DNA	2017-10-10	265	15.849	84.151	95.103	NA	11	Shigella	Tequatrovirus	Tevenvirinae	Straboviridae	Pantevenvirales	Caudoviricetes	Uroviricota	Heunggongvirae	Duplodnaviria	Group I	PHG	Shigella flexneri, Shigella boydii, Shigella dysenteriae, Shigella sonnei	virulent	Tequatrovirus sf22
MF681663	Salmonella phage LVR16A	Viruses Duplodnaviria Heunggongvirae Uroviricota Caudoviricetes Caudoviricetes incertae sedis Demerecviridae Markadamsvirinae Epseptimavirus Epseptimavirus LVR16A	111601	FALSE	40.078	DNA	2017-10-10	161	31.677	68.323	87.861	NA	25	Salmonella	Epseptimavirus	Markadamsvirinae	Demerecviridae	Unclassified	Caudoviricetes	Uroviricota	Heunggongvirae	Duplodnaviria	Group I	PHG	Salmonella enterica subsp. enterica serovar Kentucky	virulent	Epseptimavirus LVR16A
MF663761	Klebsiella phage vB_KpnM_KpV79	Viruses Duplodnaviria Heunggongvirae Uroviricota Caudoviricetes Caudoviricetes incertae sedis Sircambvirus Sircambvirus KpV79	47760	FALSE	48.955	DNA	2017-10-10	71	61.972	38.028	92.041	NA	0	Klebsiella	Sircambvirus	Jameshumphriesvirinae	Unclassified	Unclassified	Caudoviricetes	Uroviricota	Heunggongvirae	Duplodnaviria	Group I	PHG	Klebsiella pneumoniae	virulent	Sircambvirus KpV79
MF614100	Klebsiella phage vB_KpnS_IME279	Viruses Duplodnaviria Heunggongvirae Uroviricota Caudoviricetes Caudoviricetes incertae sedis Sortsnevirus Sortsnevirus IME279	42518	FALSE	59.307	DNA	2017-10-10	60	30	70	93.631	NA	0	Klebsiella	Sortsnevirus	Unclassified	Unclassified	Unclassified	Caudoviricetes	Uroviricota	Heunggongvirae	Duplodnaviria	Group I	PHG	Klebsiella pneumoniae	virulent	Sortsnevirus IME279
MF805809	Escherichia phage vB_EcoM_PHB05	Viruses Duplodnaviria Heunggongvirae Uroviricota Caudoviricetes Caudoviricetes incertae sedis Justusliebigvirus Justusliebigvirus PHB05	147659	FALSE	37.536	DNA	2017-10-10	238	45.798	54.202	91.207	NA	16	Escherichia	Justusliebigvirus	Stephanstirmvirinae	Unclassified	Unclassified	Caudoviricetes	Uroviricota	Heunggongvirae	Duplodnaviria	Group I	PHG	shiga toxin-producing Escherichia coli	virulent	Justusliebigvirus PHB05
MF663786	Bordetella phage vB_BbrM_PHB04	Viruses Duplodnaviria Heunggongvirae Uroviricota Caudoviricetes Caudoviricetes incertae sedis Phabquatrovirus Phabquatrovirus PHB04	94005	FALSE	65.464	DNA	2017-10-10	121	41.322	58.678	91.88	NA	3	Bordetella	Phabquatrovirus	Unclassified	Unclassified	Unclassified	Caudoviricetes	Uroviricota	Heunggongvirae	Duplodnaviria	Group I	PHG	Bordetella bronchiseptica 4715	virulent	Phabquatrovirus PHB04
AP018399	Xanthomonas phage XacN1	Viruses Duplodnaviria Heunggongvirae Uroviricota Caudoviricetes	384670	TRUE	50.439	DNA	2017-10-06	583	34.648	65.352	89.663	NA	56	Xanthomonas	Unclassified	Unclassified	Unclassified	Unclassified	Caudoviricetes	Uroviricota	Heunggongvirae	Duplodnaviria	Group I	PHG	Xanthomonas citri	virulent	Unknown
MF787246	Lactobacillus phage LpeD	Viruses Duplodnaviria Heunggongvirae Uroviricota Caudoviricetes Caudoviricetes incertae sedis Herelleviridae Elpedvirus Elpedvirus LpeD	145162	FALSE	34.112	DNA	2017-10-08	187	69.519	30.481	89.149	NA	14	Lactobacillus	Elpedvirus	Unclassified	Herelleviridae	Unclassified	Caudoviricetes	Uroviricota	Heunggongvirae	Duplodnaviria	Group I	PHG	Lactobacillus pentosus KLDS1.0413; Lactobacillus plantarum KLDS1.0344	virulent	Elpedvirus LpeD
MF788075	Pseudomonas phage IME180	Viruses Duplodnaviria Heunggongvirae Uroviricota Caudoviricetes Caudoviricetes incertae sedis Zobellviridae Paundecimvirus	49494	FALSE	44.616	DNA	2017-10-08	73	30.137	69.863	93.775	NA	0	Pseudomonas	Paundecimvirus	Unclassified	Zobellviridae	Unclassified	Caudoviricetes	Uroviricota	Heunggongvirae	Duplodnaviria	Group I	PHG	Pseudomonas aeruginosa IME180	virulent	Paundecimvirus new_name
MF158046	Shigella phage Sf23	Viruses Duplodnaviria Heunggongvirae Uroviricota Caudoviricetes Pantevenvirales Straboviridae Tevenvirinae Tequatrovirus Tequatrovirus sf23	167678	FALSE	35.382	DNA	2017-10-01	270	15.185	84.815	95.428	NA	10	Shigella	Tequatrovirus	Tevenvirinae	Straboviridae	Pantevenvirales	Caudoviricetes	Uroviricota	Heunggongvirae	Duplodnaviria	Group I	PHG	Shigella flexneri, Shigella boydii, Shigella dysenteriae	virulent	Tequatrovirus sf23
MF158044	Shigella phage Sf18	Viruses Duplodnaviria Heunggongvirae Uroviricota Caudoviricetes Caudoviricetes incertae sedis Andersonviridae Ounavirinae Mooglevirus Mooglevirus Sf17	90270	FALSE	39.003	DNA	2017-10-01	139	69.065	30.935	90.506	NA	25	Shigella	Mooglevirus	Ounavirinae	Andersonviridae	Unclassified	Caudoviricetes	Uroviricota	Heunggongvirae	Duplodnaviria	Group I	PHG	Shigella flexneri	virulent	Mooglevirus Sf17
MF158043	Shigella phage Sf16	Viruses Duplodnaviria Heunggongvirae Uroviricota Caudoviricetes Caudoviricetes incertae sedis Andersonviridae Ounavirinae Mooglevirus Mooglevirus Sf14	88580	FALSE	39.017	DNA	2017-10-01	135	72.593	27.407	90.89	NA	25	Shigella	Mooglevirus	Ounavirinae	Andersonviridae	Unclassified	Caudoviricetes	Uroviricota	Heunggongvirae	Duplodnaviria	Group I	PHG	Shigella flexneri	virulent	Mooglevirus Sf14
MF158042	Shigella phage Sd1	Viruses Duplodnaviria Heunggongvirae Uroviricota Caudoviricetes Caudoviricetes incertae sedis Drexlerviridae Rogunavirinae Wilsonroadvirus Wilsonroadvirus Sd1	48262	FALSE	44.499	DNA	2017-10-01	74	16.216	83.784	90.742	NA	2	Shigella	Wilsonroadvirus	Rogunavirinae	Drexlerviridae	Unclassified	Caudoviricetes	Uroviricota	Heunggongvirae	Duplodnaviria	Group I	PHG	Shigella dysenteriae, Escherichia coli B	virulent	Wilsonroadvirus Sd1
MF158041	Shigella phage Sf15	Viruses Duplodnaviria Heunggongvirae Uroviricota Caudoviricetes Caudoviricetes incertae sedis Andersonviridae Ounavirinae Mooglevirus Mooglevirus Sf17	88474	FALSE	38.998	DNA	2017-10-01	135	29.63	70.37	90.926	NA	26	Shigella	Mooglevirus	Ounavirinae	Andersonviridae	Unclassified	Caudoviricetes	Uroviricota	Heunggongvirae	Duplodnaviria	Group I	PHG	Shigella flexneri	virulent	Mooglevirus Sf17
MF158040	Shigella phage Sf13	Viruses Duplodnaviria Heunggongvirae Uroviricota Caudoviricetes Caudoviricetes incertae sedis Andersonviridae Ounavirinae Mooglevirus Mooglevirus Sf13	87570	FALSE	38.911	DNA	2017-10-01	132	28.03	71.97	91.021	NA	25	Shigella	Mooglevirus	Ounavirinae	Andersonviridae	Unclassified	Caudoviricetes	Uroviricota	Heunggongvirae	Duplodnaviria	Group I	PHG	Shigella flexneri	virulent	Mooglevirus Sf13
MF158039	Shigella phage Sf12	Viruses Duplodnaviria Heunggongvirae Uroviricota Caudoviricetes Caudoviricetes incertae sedis Drexlerviridae Rogunavirinae Eastlansingvirus Eastlansingvirus Sf12	47647	FALSE	44.328	DNA	2017-10-01	76	14.474	85.526	90.833	NA	1	Shigella	Eastlansingvirus	Rogunavirinae	Drexlerviridae	Unclassified	Caudoviricetes	Uroviricota	Heunggongvirae	Duplodnaviria	Group I	PHG	Shigella flexneri; Escherichia coli B	virulent	Eastlansingvirus Sf12
MF158037	Salmonella phage St162	Viruses Duplodnaviria Heunggongvirae Uroviricota Caudoviricetes Caudoviricetes incertae sedis Sarkviridae Guernseyvirinae Cornellvirus Cornellvirus St162	42701	FALSE	51.217	DNA	2017-10-01	65	76.923	23.077	91.818	NA	0	Salmonella	Cornellvirus	Guernseyvirinae	Sarkviridae	Unclassified	Caudoviricetes	Uroviricota	Heunggongvirae	Duplodnaviria	Group I	PHG	Salmonella enterica sv. typhimurium	virulent	Cornellvirus St162
MF614628	Sinorhizobium phage phi3LM21	Viruses Duplodnaviria Heunggongvirae Uroviricota Caudoviricetes	41448	FALSE	61.236	DNA	2017-10-01	58	70.69	29.31	94.152	NA	0	Sinorhizobium	Unclassified	Unclassified	Unclassified	Unclassified	Caudoviricetes	Uroviricota	Heunggongvirae	Duplodnaviria	Group I	PHG	Sinorhizobium sp. LM21	temperate	Unknown
MF614627	Sinorhizobium phage phi2LM21	Viruses Duplodnaviria Heunggongvirae Uroviricota Caudoviricetes	46600	FALSE	60.648	DNA	2017-10-01	67	62.687	37.313	93.071	NA	0	Sinorhizobium	Unclassified	Unclassified	Unclassified	Unclassified	Caudoviricetes	Uroviricota	Heunggongvirae	Duplodnaviria	Group I	PHG	Sinorhizobium sp. LM21	virulent	Unknown
KY549443	Enterococcus phage EFP01	Viruses Duplodnaviria Heunggongvirae Uroviricota Caudoviricetes Caudoviricetes incertae sedis Herelleviridae Brockvirinae Schiekvirus Schiekvirus EFP01	155053	FALSE	37.018	DNA	2017-09-30	201	36.816	63.184	88.912	NA	7	Enterococcus	Schiekvirus	Brockvirinae	Herelleviridae	Unclassified	Caudoviricetes	Uroviricota	Heunggongvirae	Duplodnaviria	Group I	PHG	Enterococcus faecium	virulent	Schiekvirus EFP01
MF695815	Klebsiella phage KPP5665-2	Viruses Duplodnaviria Heunggongvirae Uroviricota Caudoviricetes	39241	FALSE	51.576	DNA	2017-09-26	53	71.698	28.302	90.609	NA	0	Klebsiella	Unclassified	Unclassified	Unclassified	Unclassified	Caudoviricetes	Uroviricota	Heunggongvirae	Duplodnaviria	Group I	PHG	Klebsiella pneumoniae	temperate	Unknown
MF595878	Caldibacillus phage CBP1	Viruses Duplodnaviria Heunggongvirae Uroviricota Caudoviricetes	37316	FALSE	41.867	DNA	2017-09-21	63	85.714	14.286	90.661	NA	0	Caldibacillus	Unclassified	Unclassified	Unclassified	Unclassified	Caudoviricetes	Uroviricota	Heunggongvirae	Duplodnaviria	Group I	PHG	Caldibacillus debilis GB1	temperate	Unknown
KY612839	Vibrio phage pVco-5	Viruses Duplodnaviria Heunggongvirae Uroviricota Caudoviricetes Caudoviricetes incertae sedis Schitoviridae Vicoquintavirus Vicoquintavirus Pvco5	74325	FALSE	38.716	DNA	2017-09-21	104	80.769	19.231	89.199	NA	0	Vibrio	Vicoquintavirus	Unclassified	Schitoviridae	Unclassified	Caudoviricetes	Uroviricota	Heunggongvirae	Duplodnaviria	Group I	PHG	Vibrio corallilyticus	virulent	Vicoquintavirus Pvco5
KY295894	Escherichia phage vB_EcoP_F	Viruses Duplodnaviria Heunggongvirae Uroviricota Caudoviricetes Autographivirales Autotranscriptaviridae Studiervirinae Kayfunavirus Kayfunavirus F	39300	FALSE	49.954	DNA	2017-09-21	48	100	0	82.786	NA	0	Escherichia	Kayfunavirus	Studiervirinae	Autotranscriptaviridae	Autographivirales	Caudoviricetes	Uroviricota	Heunggongvirae	Duplodnaviria	Group I	PHG	Escherichia coli O18ac:K1:H7 ColV+	virulent	Kayfunavirus F
KY295899	Escherichia phage vB_EcoP_R	Viruses Duplodnaviria Heunggongvirae Uroviricota Caudoviricetes Autographivirales Autosignataviridae Molineuxvirinae Vectrevirus Vectrevirus sp. 'cee'	44941	FALSE	44.959	DNA	2017-09-21	60	0	100	90.893	NA	0	Escherichia	Vectrevirus	Molineuxvirinae	Autosignataviridae	Autographivirales	Caudoviricetes	Uroviricota	Heunggongvirae	Duplodnaviria	Group I	PHG	Escherichia coli O18ac:K1:H7 ColV+	virulent	Vectrevirus bee
KY295897	Escherichia phage vB_EcoP_K	Viruses Duplodnaviria Heunggongvirae Uroviricota Caudoviricetes Autographivirales Autosignataviridae Molineuxvirinae Vectrevirus Vectrevirus kay	37775	FALSE	45.117	DNA	2017-09-21	46	97.826	2.174	92.315	NA	0	Escherichia	Vectrevirus	Molineuxvirinae	Autosignataviridae	Autographivirales	Caudoviricetes	Uroviricota	Heunggongvirae	Duplodnaviria	Group I	PHG	Escherichia coli O18ac:K1:H7 ColV+	virulent	Vectrevirus kay
KY295893	Escherichia phage vB_EcoP_D	Viruses Duplodnaviria Heunggongvirae Uroviricota Caudoviricetes Autographivirales Autosignataviridae Molineuxvirinae Vectrevirus Vectrevirus sp. 'cee'	44931	FALSE	44.973	DNA	2017-09-21	59	0	100	90.025	NA	0	Escherichia	Vectrevirus	Molineuxvirinae	Autosignataviridae	Autographivirales	Caudoviricetes	Uroviricota	Heunggongvirae	Duplodnaviria	Group I	PHG	Escherichia coli O18ac:K1:H7 ColV+	virulent	Vectrevirus bee
KY295892	Escherichia phage vB_EcoP_C	Viruses Duplodnaviria Heunggongvirae Uroviricota Caudoviricetes Autographivirales Autosignataviridae Molineuxvirinae Vectrevirus Vectrevirus sp. 'cee'	44970	FALSE	44.966	DNA	2017-09-21	59	0	100	91.348	NA	0	Escherichia	Vectrevirus	Molineuxvirinae	Autosignataviridae	Autographivirales	Caudoviricetes	Uroviricota	Heunggongvirae	Duplodnaviria	Group I	PHG	Escherichia coli O18ac:K1:H7 ColV+	virulent	Vectrevirus bee
KY295891	Escherichia phage vB_EcoP_B	Viruses Duplodnaviria Heunggongvirae Uroviricota Caudoviricetes Autographivirales Autosignataviridae Molineuxvirinae Vectrevirus Vectrevirus bee	44018	FALSE	45.036	DNA	2017-09-21	55	0	100	88.634	NA	0	Escherichia	Vectrevirus	Molineuxvirinae	Autosignataviridae	Autographivirales	Caudoviricetes	Uroviricota	Heunggongvirae	Duplodnaviria	Group I	PHG	Escherichia coli O18ac:K1:H7 ColV+	virulent	Vectrevirus bee
MF285618	Serratia phage vB_SmaM_ 2050HW	Viruses Duplodnaviria Heunggongvirae Uroviricota Caudoviricetes Caudoviricetes incertae sedis Chimalliviridae Moabitevirus Moabitevirus mv2050HW	276025	TRUE	46.793	DNA	2017-09-18	356	89.607	10.393	91.92	NA	1	Serratia	Moabitevirus	Unclassified	Chimalliviridae	Unclassified	Caudoviricetes	Uroviricota	Heunggongvirae	Duplodnaviria	Group I	PHG	Serratia marcescens wk2050	virulent	Moabitevirus mv2050HW
MF285617	Leclercia phage 10164RH	Viruses Duplodnaviria Heunggongvirae Uroviricota Caudoviricetes Autographivirales Autotranscriptaviridae Studiervirinae Teetrevirus Teetrevirus tv10164302	39300	FALSE	50.774	DNA	2017-09-18	46	100	0	89.916	NA	0	Leclercia	Teetrevirus	Studiervirinae	Autotranscriptaviridae	Autographivirales	Caudoviricetes	Uroviricota	Heunggongvirae	Duplodnaviria	Group I	PHG	Leclercia adecarboxylata P10164	virulent	Teetrevirus tv10164302
MF285616	Leclercia phage 10164-302	Viruses Duplodnaviria Heunggongvirae Uroviricota Caudoviricetes Autographivirales Autotranscriptaviridae Studiervirinae Teetrevirus Teetrevirus tv10164302	39064	FALSE	50.819	DNA	2017-09-18	46	100	0	90.459	NA	0	Leclercia	Teetrevirus	Studiervirinae	Autotranscriptaviridae	Autographivirales	Caudoviricetes	Uroviricota	Heunggongvirae	Duplodnaviria	Group I	PHG	Leclercia adecarboxylata P10164	virulent	Teetrevirus tv10164302
MF285620	Serratia phage 2050H2	Viruses Duplodnaviria Heunggongvirae Uroviricota Caudoviricetes Autographivirales Autotranscriptaviridae Studiervirinae Teetrevirus Teetrevirus 2050H2	39216	FALSE	50.418	DNA	2017-09-16	45	100	0	90.3	NA	0	Serratia	Teetrevirus	Studiervirinae	Autotranscriptaviridae	Autographivirales	Caudoviricetes	Uroviricota	Heunggongvirae	Duplodnaviria	Group I	PHG	Serratia marcescens wk2050	virulent	Teetrevirus 2050H2
MF285619	Serratia phage 2050H1	Viruses Duplodnaviria Heunggongvirae Uroviricota Caudoviricetes Pantevenvirales Ackermannviridae Miltonvirus Miltonvirus MAM1	159631	FALSE	51.957	DNA	2017-09-16	209	67.943	32.057	93.055	NA	2	Serratia	Miltonvirus	Unclassified	Ackermannviridae	Pantevenvirales	Caudoviricetes	Uroviricota	Heunggongvirae	Duplodnaviria	Group I	PHG	Serratia marcescens wk2050	virulent	Miltonvirus MAM1
MF285615	Klebsiella phage 2044-307w	Viruses Duplodnaviria Heunggongvirae Uroviricota Caudoviricetes Autographivirales Autotranscriptaviridae Studiervirinae Przondovirus Przondovirus 2044307w	40048	FALSE	52.892	DNA	2017-09-16	47	100	0	90.769	NA	0	Klebsiella	Przondovirus	Studiervirinae	Autotranscriptaviridae	Autographivirales	Caudoviricetes	Uroviricota	Heunggongvirae	Duplodnaviria	Group I	PHG	Klebsiella pneumoniae K2044	virulent	Przondovirus 2044307w
MF001366	Salmonella phage ST1	Viruses Duplodnaviria Heunggongvirae Uroviricota Caudoviricetes Caudoviricetes incertae sedis Sarkviridae Guernseyvirinae Jerseyvirus	42285	FALSE	49.926	DNA	2017-09-16	57	31.579	68.421	91.635	NA	0	Salmonella	Jerseyvirus	Guernseyvirinae	Sarkviridae	Unclassified	Caudoviricetes	Uroviricota	Heunggongvirae	Duplodnaviria	Group I	PHG	Salmonella enterica subsp. enterica serovar Typhimurium	virulent	Jerseyvirus PBSE191
MF001365	Staphylococcus phage SA3	Viruses Duplodnaviria Heunggongvirae Uroviricota Caudoviricetes Caudoviricetes incertae sedis Herelleviridae Twortvirinae Kayvirus	142827	FALSE	30.215	DNA	2017-09-16	219	72.146	27.854	90.159	NA	4	Staphylococcus	Kayvirus	Twortvirinae	Herelleviridae	Unclassified	Caudoviricetes	Uroviricota	Heunggongvirae	Duplodnaviria	Group I	PHG	Staphylococcus aureus	virulent	Kayvirus new_name
MF001362	Salmonella phage SP1	Viruses Duplodnaviria Heunggongvirae Uroviricota Caudoviricetes Pantevenvirales Ackermannviridae Cvivirinae Kuttervirus Kuttervirus SP1	156585	FALSE	44.674	DNA	2017-09-16	201	35.821	64.179	91.857	NA	3	Salmonella	Kuttervirus	Cvivirinae	Ackermannviridae	Pantevenvirales	Caudoviricetes	Uroviricota	Heunggongvirae	Duplodnaviria	Group I	PHG	Salmonella enterica subsp. enterica serovar Pullorum	virulent	Kuttervirus SP1
MF001361	Enterococcus phage EF5	Viruses Duplodnaviria Heunggongvirae Uroviricota Caudoviricetes	141996	FALSE	31.939	DNA	2017-09-16	172	41.86	58.14	86.081	NA	14	Enterococcus	Efunavirus	Unclassified	Unclassified	Unclassified	Caudoviricetes	Uroviricota	Heunggongvirae	Duplodnaviria	Group I	PHG	Enterococcus faecalis	virulent	Efunavirus EF1
MF001360	Escherichia phage ECO4	Viruses Duplodnaviria Heunggongvirae Uroviricota Caudoviricetes Pantevenvirales Straboviridae Tevenvirinae Tequatrovirus Tequatrovirus ec04	168638	FALSE	35.466	DNA	2017-09-16	272	15.441	84.559	93.881	NA	10	Escherichia	Tequatrovirus	Tevenvirinae	Straboviridae	Pantevenvirales	Caudoviricetes	Uroviricota	Heunggongvirae	Duplodnaviria	Group I	PHG	Escherichia coli	virulent	Tequatrovirus ec04
MF001359	Escherichia phage EC121	Viruses Duplodnaviria Heunggongvirae Uroviricota Caudoviricetes Pantevenvirales Straboviridae Tevenvirinae Tequatrovirus Tequatrovirus ec121	168805	FALSE	35.529	DNA	2017-09-16	266	16.165	83.835	94.784	NA	11	Escherichia	Tequatrovirus	Tevenvirinae	Straboviridae	Pantevenvirales	Caudoviricetes	Uroviricota	Heunggongvirae	Duplodnaviria	Group I	PHG	Escherichia coli	virulent	Tequatrovirus ec121
MF001356	Salmonella phage SG2	Viruses Duplodnaviria Heunggongvirae Uroviricota Caudoviricetes Caudoviricetes incertae sedis Sarkviridae Guernseyvirinae Jerseyvirus	33010	FALSE	50.136	DNA	2017-09-16	47	65.957	34.043	89.255	NA	0	Salmonella	Jerseyvirus	Guernseyvirinae	Sarkviridae	Unclassified	Caudoviricetes	Uroviricota	Heunggongvirae	Duplodnaviria	Group I	PHG	Salmonella enterica subsp. enterica serovar Gallinarum	virulent	Jerseyvirus new_name
MF001355	Proteus phage PM2	Viruses Duplodnaviria Heunggongvirae Uroviricota Caudoviricetes Pantevenvirales Straboviridae Bragavirus Bragavirus pm2	163469	FALSE	31.157	DNA	2017-09-16	260	17.692	82.308	95.359	NA	10	Proteus	Bragavirus	Unclassified	Straboviridae	Pantevenvirales	Caudoviricetes	Uroviricota	Heunggongvirae	Duplodnaviria	Group I	PHG	Proteus mirabilis	virulent	Bragavirus pm2
MF001354	Salmonella phage SG1	Viruses Duplodnaviria Heunggongvirae Uroviricota Caudoviricetes Pantevenvirales Straboviridae Tevenvirinae Tequatrovirus Tequatrovirus sgallinarium	169805	FALSE	35.276	DNA	2017-09-16	267	15.73	84.27	94.291	NA	8	Salmonella	Tequatrovirus	Tevenvirinae	Straboviridae	Pantevenvirales	Caudoviricetes	Uroviricota	Heunggongvirae	Duplodnaviria	Group I	PHG	Salmonella enterica subsp. enterica serovar Gallinarum	virulent	Tequatrovirus sgallinarium
MF765814	Bacillus phage Taffo16	Viruses Duplodnaviria Heunggongvirae Uroviricota Caudoviricetes Caudoviricetes incertae sedis Herelleviridae Bastillevirinae Bequatrovirus Bequatrovirus riley	164241	FALSE	37.786	DNA	2017-09-16	284	78.521	21.479	91.207	NA	0	Bacillus	Bequatrovirus	Bastillevirinae	Herelleviridae	Unclassified	Caudoviricetes	Uroviricota	Heunggongvirae	Duplodnaviria	Group I	PHG	Bacillus thuringiensis subsp. kurstaki ATCC 33679	virulent	Bequatrovirus riley
MF678790	Enterococcus phage phiSHEF5	Viruses Duplodnaviria Heunggongvirae Uroviricota Caudoviricetes Caudoviricetes incertae sedis Efquatrovirus Efquatrovirus SHEF5	41598	FALSE	34.747	DNA	2017-09-16	69	65.217	34.783	91.346	NA	0	Enterococcus	Efquatrovirus	Unclassified	Unclassified	Unclassified	Caudoviricetes	Uroviricota	Heunggongvirae	Duplodnaviria	Group I	PHG	Enterococcus faecalis	virulent	Efquatrovirus SHEF5
MF678789	Enterococcus phage phiSHEF4	Viruses Duplodnaviria Heunggongvirae Uroviricota Caudoviricetes Caudoviricetes incertae sedis Efquatrovirus Efquatrovirus SHEF4	41081	FALSE	34.724	DNA	2017-09-16	63	38.095	61.905	90.589	NA	0	Enterococcus	Efquatrovirus	Unclassified	Unclassified	Unclassified	Caudoviricetes	Uroviricota	Heunggongvirae	Duplodnaviria	Group I	PHG	Enterococcus faecalis	virulent	Efquatrovirus SHEF4
MF678788	Enterococcus phage phiSHEF2	Viruses Duplodnaviria Heunggongvirae Uroviricota Caudoviricetes Caudoviricetes incertae sedis Efquatrovirus Efquatrovirus SHEF2	41712	FALSE	34.554	DNA	2017-09-16	68	35.294	64.706	90.614	NA	0	Enterococcus	Efquatrovirus	Unclassified	Unclassified	Unclassified	Caudoviricetes	Uroviricota	Heunggongvirae	Duplodnaviria	Group I	PHG	Enterococcus faecalis	virulent	Efquatrovirus SHEF2
MF375456	Xanthomonas phage phi Xc10	Viruses Duplodnaviria Heunggongvirae Uroviricota Caudoviricetes Autographivirales Autonotataviridae Gujervirinae Pradovirus Pradovirus pagan	44597	FALSE	62.435	DNA	2017-09-16	53	100	0	93.349	NA	0	Xanthomonas	Pradovirus	Gujervirinae	Autonotataviridae	Autographivirales	Caudoviricetes	Uroviricota	Heunggongvirae	Duplodnaviria	Group I	PHG	Xanthomonas sp.	virulent	Pradovirus Xc10
KY705290	Streptococcus phage P9903	Viruses Duplodnaviria Heunggongvirae Uroviricota Caudoviricetes Caudoviricetes incertae sedis Aliceevansviridae Moineauvirus Moineauvirus P9903	35256	FALSE	38.725	DNA	2017-09-13	44	100	0	91.882	NA	0	Streptococcus	Moineauvirus	Unclassified	Aliceevansviridae	Unclassified	Caudoviricetes	Uroviricota	Heunggongvirae	Duplodnaviria	Group I	PHG	Streptococcus thermophilus ST62990	temperate	Moineauvirus P9903
KY705289	Streptococcus phage P9902	Viruses Duplodnaviria Heunggongvirae Uroviricota Caudoviricetes Caudoviricetes incertae sedis Aliceevansviridae Moineauvirus Moineauvirus P9902	35535	FALSE	38.866	DNA	2017-09-13	44	100	0	92.959	NA	0	Streptococcus	Moineauvirus	Unclassified	Aliceevansviridae	Unclassified	Caudoviricetes	Uroviricota	Heunggongvirae	Duplodnaviria	Group I	PHG	Streptococcus thermophilus ST62990	virulent	Moineauvirus P9902
KY705288	Streptococcus phage P9901	Viruses Duplodnaviria Heunggongvirae Uroviricota Caudoviricetes Caudoviricetes incertae sedis Aliceevansviridae Moineauvirus Moineauvirus P9901	35211	FALSE	38.866	DNA	2017-09-13	41	100	0	91.548	NA	0	Streptococcus	Moineauvirus	Unclassified	Aliceevansviridae	Unclassified	Caudoviricetes	Uroviricota	Heunggongvirae	Duplodnaviria	Group I	PHG	Streptococcus thermophilus ST62990	virulent	Moineauvirus P9901
KY705287	Streptococcus phage P9854	Viruses Duplodnaviria Heunggongvirae Uroviricota Caudoviricetes Caudoviricetes incertae sedis Aliceevansviridae Moineauvirus Moineauvirus P9854	36979	FALSE	38.938	DNA	2017-09-13	44	95.455	4.545	93.264	NA	0	Streptococcus	Moineauvirus	Unclassified	Aliceevansviridae	Unclassified	Caudoviricetes	Uroviricota	Heunggongvirae	Duplodnaviria	Group I	PHG	Streptococcus thermophilus ST64985	virulent	Moineauvirus P9854
KY705286	Streptococcus phage P9853	Viruses Duplodnaviria Heunggongvirae Uroviricota Caudoviricetes Caudoviricetes incertae sedis Aliceevansviridae Brussowvirus Brussowvirus P9853	34469	FALSE	39.726	DNA	2017-09-13	40	100	0	91.299	NA	0	Streptococcus	Brussowvirus	Unclassified	Aliceevansviridae	Unclassified	Caudoviricetes	Uroviricota	Heunggongvirae	Duplodnaviria	Group I	PHG	Streptococcus thermophilus ST64985	temperate	Brussowvirus P9853
KY705285	Streptococcus phage P9852	Viruses Duplodnaviria Heunggongvirae Uroviricota Caudoviricetes Caudoviricetes incertae sedis Aliceevansviridae Brussowvirus Brussowvirus bv2972	34638	FALSE	40.04	DNA	2017-09-13	40	100	0	92.17	NA	0	Streptococcus	Brussowvirus	Unclassified	Aliceevansviridae	Unclassified	Caudoviricetes	Uroviricota	Heunggongvirae	Duplodnaviria	Group I	PHG	Streptococcus thermophilus ST64985	virulent	Brussowvirus bv2972
KY705284	Streptococcus phage P9851	Viruses Duplodnaviria Heunggongvirae Uroviricota Caudoviricetes Caudoviricetes incertae sedis Aliceevansviridae Moineauvirus Moineauvirus P9851	35835	FALSE	39.074	DNA	2017-09-13	42	100	0	92.248	NA	0	Streptococcus	Moineauvirus	Unclassified	Aliceevansviridae	Unclassified	Caudoviricetes	Uroviricota	Heunggongvirae	Duplodnaviria	Group I	PHG	Streptococcus thermophilus ST64985	temperate	Moineauvirus P9851
KY705283	Streptococcus phage P8922	Viruses Duplodnaviria Heunggongvirae Uroviricota Caudoviricetes Caudoviricetes incertae sedis Aliceevansviridae Moineauvirus	34509	FALSE	38.819	DNA	2017-09-13	40	97.5	2.5	92.454	NA	0	Streptococcus	Moineauvirus	Unclassified	Aliceevansviridae	Unclassified	Caudoviricetes	Uroviricota	Heunggongvirae	Duplodnaviria	Group I	PHG	Streptococcus thermophilus ST64892	temperate	Moineauvirus P7154
KY705282	Streptococcus phage P8921	Viruses Duplodnaviria Heunggongvirae Uroviricota Caudoviricetes Caudoviricetes incertae sedis Aliceevansviridae Moineauvirus	34516	FALSE	39.002	DNA	2017-09-13	39	100	0	89.298	NA	0	Streptococcus	Moineauvirus	Unclassified	Aliceevansviridae	Unclassified	Caudoviricetes	Uroviricota	Heunggongvirae	Duplodnaviria	Group I	PHG	Streptococcus thermophilus ST64892	virulent	Moineauvirus new_name
KY705281	Streptococcus phage P7955	Viruses Duplodnaviria Heunggongvirae Uroviricota Caudoviricetes Caudoviricetes incertae sedis Aliceevansviridae Brussowvirus Brussowvirus P7955	36931	FALSE	38.935	DNA	2017-09-13	46	97.826	2.174	91.33	NA	0	Streptococcus	Brussowvirus	Unclassified	Aliceevansviridae	Unclassified	Caudoviricetes	Uroviricota	Heunggongvirae	Duplodnaviria	Group I	PHG	Streptococcus thermophilus ST47795	virulent	Brussowvirus P7955
KY705280	Streptococcus phage P7954	Viruses Duplodnaviria Heunggongvirae Uroviricota Caudoviricetes Caudoviricetes incertae sedis Aliceevansviridae Brussowvirus Brussowvirus P7954	35688	FALSE	38.862	DNA	2017-09-13	40	100	0	90.854	NA	0	Streptococcus	Brussowvirus	Unclassified	Aliceevansviridae	Unclassified	Caudoviricetes	Uroviricota	Heunggongvirae	Duplodnaviria	Group I	PHG	Streptococcus thermophilus ST47795	virulent	Brussowvirus P7954
KY705279	Streptococcus phage P7953	Viruses Duplodnaviria Heunggongvirae Uroviricota Caudoviricetes Caudoviricetes incertae sedis Aliceevansviridae Brussowvirus Brussowvirus P7953	35786	FALSE	39.071	DNA	2017-09-13	40	100	0	91.46	NA	0	Streptococcus	Brussowvirus	Unclassified	Aliceevansviridae	Unclassified	Caudoviricetes	Uroviricota	Heunggongvirae	Duplodnaviria	Group I	PHG	Streptococcus thermophilus ST47795	temperate	Brussowvirus P7953
KY705278	Streptococcus phage P7952	Viruses Duplodnaviria Heunggongvirae Uroviricota Caudoviricetes Caudoviricetes incertae sedis Aliceevansviridae Brussowvirus Brussowvirus P7952	37594	FALSE	39.022	DNA	2017-09-13	44	100	0	91.722	NA	0	Streptococcus	Brussowvirus	Unclassified	Aliceevansviridae	Unclassified	Caudoviricetes	Uroviricota	Heunggongvirae	Duplodnaviria	Group I	PHG	Streptococcus thermophilus ST47795	virulent	Brussowvirus P7952
KY705277	Streptococcus phage P7951	Viruses Duplodnaviria Heunggongvirae Uroviricota Caudoviricetes Caudoviricetes incertae sedis Aliceevansviridae Brussowvirus Brussowvirus P7951	34123	FALSE	39.771	DNA	2017-09-13	43	100	0	91.645	NA	0	Streptococcus	Brussowvirus	Unclassified	Aliceevansviridae	Unclassified	Caudoviricetes	Uroviricota	Heunggongvirae	Duplodnaviria	Group I	PHG	Streptococcus thermophilus ST47795	virulent	Brussowvirus P7951
KY705276	Streptococcus phage P7633	Viruses Duplodnaviria Heunggongvirae Uroviricota Caudoviricetes Caudoviricetes incertae sedis Aliceevansviridae Moineauvirus Moineauvirus P7633	35921	FALSE	38.974	DNA	2017-09-13	40	100	0	89.889	NA	0	Streptococcus	Moineauvirus	Unclassified	Aliceevansviridae	Unclassified	Caudoviricetes	Uroviricota	Heunggongvirae	Duplodnaviria	Group I	PHG	Streptococcus thermophilus ST69763	virulent	Moineauvirus P7633
KY705275	Streptococcus phage P7632	Viruses Duplodnaviria Heunggongvirae Uroviricota Caudoviricetes Caudoviricetes incertae sedis Aliceevansviridae Moineauvirus Moineauvirus P7632	35988	FALSE	39.096	DNA	2017-09-13	42	97.619	2.381	91.13	NA	0	Streptococcus	Moineauvirus	Unclassified	Aliceevansviridae	Unclassified	Caudoviricetes	Uroviricota	Heunggongvirae	Duplodnaviria	Group I	PHG	Streptococcus thermophilus ST69763	virulent	Moineauvirus P7632
KY705274	Streptococcus phage P7631	Viruses Duplodnaviria Heunggongvirae Uroviricota Caudoviricetes Caudoviricetes incertae sedis Aliceevansviridae Moineauvirus Moineauvirus P7631	36164	FALSE	38.878	DNA	2017-09-13	43	97.674	2.326	90.77	NA	0	Streptococcus	Moineauvirus	Unclassified	Aliceevansviridae	Unclassified	Caudoviricetes	Uroviricota	Heunggongvirae	Duplodnaviria	Group I	PHG	Streptococcus thermophilus ST69763	virulent	Moineauvirus P7631
KY705273	Streptococcus phage P7602	Viruses Duplodnaviria Heunggongvirae Uroviricota Caudoviricetes Caudoviricetes incertae sedis Aliceevansviridae Moineauvirus Moineauvirus P7602	37202	FALSE	38.654	DNA	2017-09-13	43	100	0	92.068	NA	0	Streptococcus	Moineauvirus	Unclassified	Aliceevansviridae	Unclassified	Caudoviricetes	Uroviricota	Heunggongvirae	Duplodnaviria	Group I	PHG	Streptococcus thermophilus ST69760	virulent	Moineauvirus P7602
KY705272	Streptococcus phage P7601	Viruses Duplodnaviria Heunggongvirae Uroviricota Caudoviricetes Caudoviricetes incertae sedis Aliceevansviridae Moineauvirus Moineauvirus P7601	35395	FALSE	38.5	DNA	2017-09-13	44	97.727	2.273	91.886	NA	0	Streptococcus	Moineauvirus	Unclassified	Aliceevansviridae	Unclassified	Caudoviricetes	Uroviricota	Heunggongvirae	Duplodnaviria	Group I	PHG	Streptococcus thermophilus ST69760	temperate	Moineauvirus P7601
KY705271	Streptococcus phage P7574	Viruses Duplodnaviria Heunggongvirae Uroviricota Caudoviricetes Caudoviricetes incertae sedis Aliceevansviridae Moineauvirus Moineauvirus P7574	36298	FALSE	38.749	DNA	2017-09-13	44	100	0	88.509	NA	0	Streptococcus	Moineauvirus	Unclassified	Aliceevansviridae	Unclassified	Caudoviricetes	Uroviricota	Heunggongvirae	Duplodnaviria	Group I	PHG	Streptococcus thermophilus ST68757	temperate	Moineauvirus P7574
KY705270	Streptococcus phage P7573	Viruses Duplodnaviria Heunggongvirae Uroviricota Caudoviricetes Caudoviricetes incertae sedis Aliceevansviridae Moineauvirus Moineauvirus P7573	37715	FALSE	38.685	DNA	2017-09-13	45	95.556	4.444	91.412	NA	0	Streptococcus	Moineauvirus	Unclassified	Aliceevansviridae	Unclassified	Caudoviricetes	Uroviricota	Heunggongvirae	Duplodnaviria	Group I	PHG	Streptococcus thermophilus ST68757	virulent	Moineauvirus P7573
KY705269	Streptococcus phage P7572	Viruses Duplodnaviria Heunggongvirae Uroviricota Caudoviricetes Caudoviricetes incertae sedis Aliceevansviridae Brussowvirus	33410	FALSE	39.578	DNA	2017-09-13	40	100	0	91.491	NA	0	Streptococcus	Brussowvirus	Unclassified	Aliceevansviridae	Unclassified	Caudoviricetes	Uroviricota	Heunggongvirae	Duplodnaviria	Group I	PHG	Streptococcus thermophilus ST68757	temperate	Brussowvirus P7571
KY705268	Streptococcus phage P7571	Viruses Duplodnaviria Heunggongvirae Uroviricota Caudoviricetes Caudoviricetes incertae sedis Aliceevansviridae Brussowvirus Brussowvirus P7571	34907	FALSE	39.388	DNA	2017-09-13	45	100	0	91.151	NA	0	Streptococcus	Brussowvirus	Unclassified	Aliceevansviridae	Unclassified	Caudoviricetes	Uroviricota	Heunggongvirae	Duplodnaviria	Group I	PHG	Streptococcus thermophilus ST68757	temperate	Brussowvirus P7571
KY705267	Streptococcus phage P7154	Viruses Duplodnaviria Heunggongvirae Uroviricota Caudoviricetes Caudoviricetes incertae sedis Aliceevansviridae Moineauvirus Moineauvirus P7154	34507	FALSE	38.792	DNA	2017-09-13	40	97.5	2.5	92.46	NA	0	Streptococcus	Moineauvirus	Unclassified	Aliceevansviridae	Unclassified	Caudoviricetes	Uroviricota	Heunggongvirae	Duplodnaviria	Group I	PHG	Streptococcus thermophilus ST64715	temperate	Moineauvirus P7154
KY705266	Streptococcus phage P7152	Viruses Duplodnaviria Heunggongvirae Uroviricota Caudoviricetes Caudoviricetes incertae sedis Aliceevansviridae Moineauvirus Moineauvirus P7152	35663	FALSE	38.903	DNA	2017-09-13	40	100	0	89.017	NA	0	Streptococcus	Moineauvirus	Unclassified	Aliceevansviridae	Unclassified	Caudoviricetes	Uroviricota	Heunggongvirae	Duplodnaviria	Group I	PHG	Streptococcus thermophilus ST64715	temperate	Moineauvirus P7152
KY705265	Streptococcus phage P7151	Viruses Duplodnaviria Heunggongvirae Uroviricota Caudoviricetes Caudoviricetes incertae sedis Aliceevansviridae Moineauvirus Moineauvirus P7151	35025	FALSE	38.789	DNA	2017-09-13	41	97.561	2.439	90.39	NA	0	Streptococcus	Moineauvirus	Unclassified	Aliceevansviridae	Unclassified	Caudoviricetes	Uroviricota	Heunggongvirae	Duplodnaviria	Group I	PHG	Streptococcus thermophilus ST64715	temperate	Moineauvirus P7151
KY705264	Streptococcus phage P7134	Viruses Duplodnaviria Heunggongvirae Uroviricota Caudoviricetes Caudoviricetes incertae sedis Aliceevansviridae Moineauvirus Moineauvirus P7134	34019	FALSE	38.943	DNA	2017-09-13	41	100	0	91.387	NA	0	Streptococcus	Moineauvirus	Unclassified	Aliceevansviridae	Unclassified	Caudoviricetes	Uroviricota	Heunggongvirae	Duplodnaviria	Group I	PHG	Streptococcus thermophilus ST64713	virulent	Moineauvirus P7134
KY705263	Streptococcus phage P7133	Viruses Duplodnaviria Heunggongvirae Uroviricota Caudoviricetes Caudoviricetes incertae sedis Aliceevansviridae Moineauvirus Moineauvirus P7133	33284	FALSE	38.841	DNA	2017-09-13	38	100	0	91.485	NA	0	Streptococcus	Moineauvirus	Unclassified	Aliceevansviridae	Unclassified	Caudoviricetes	Uroviricota	Heunggongvirae	Duplodnaviria	Group I	PHG	Streptococcus thermophilus ST64713	virulent	Moineauvirus P7133
KY705262	Streptococcus phage P7132	Viruses Duplodnaviria Heunggongvirae Uroviricota Caudoviricetes Caudoviricetes incertae sedis Aliceevansviridae Moineauvirus Moineauvirus P7132	35843	FALSE	39.04	DNA	2017-09-13	38	100	0	90.47	NA	0	Streptococcus	Moineauvirus	Unclassified	Aliceevansviridae	Unclassified	Caudoviricetes	Uroviricota	Heunggongvirae	Duplodnaviria	Group I	PHG	Streptococcus thermophilus ST64713	virulent	Moineauvirus P7132
KY705261	Streptococcus phage P5652	Viruses Duplodnaviria Heunggongvirae Uroviricota Caudoviricetes Caudoviricetes incertae sedis Aliceevansviridae Moineauvirus	33448	FALSE	39.288	DNA	2017-09-13	37	100	0	88.935	NA	1	Streptococcus	Moineauvirus	Unclassified	Aliceevansviridae	Unclassified	Caudoviricetes	Uroviricota	Heunggongvirae	Duplodnaviria	Group I	PHG	Streptococcus thermophilus ST66565	temperate	Moineauvirus P5651
KY705260	Streptococcus phage P5651	Viruses Duplodnaviria Heunggongvirae Uroviricota Caudoviricetes Caudoviricetes incertae sedis Aliceevansviridae Moineauvirus Moineauvirus P5651	34292	FALSE	39.129	DNA	2017-09-13	39	100	0	89.417	NA	0	Streptococcus	Moineauvirus	Unclassified	Aliceevansviridae	Unclassified	Caudoviricetes	Uroviricota	Heunggongvirae	Duplodnaviria	Group I	PHG	Streptococcus thermophilus ST66565	temperate	Moineauvirus P5651
KY705259	Streptococcus phage P5641	Viruses Duplodnaviria Heunggongvirae Uroviricota Caudoviricetes Caudoviricetes incertae sedis Aliceevansviridae Moineauvirus Moineauvirus P5641	37235	FALSE	38.848	DNA	2017-09-13	50	100	0	92.84	NA	0	Streptococcus	Moineauvirus	Unclassified	Aliceevansviridae	Unclassified	Caudoviricetes	Uroviricota	Heunggongvirae	Duplodnaviria	Group I	PHG	Streptococcus thermophilus ST66564	temperate	Moineauvirus P5641
KY705258	Streptococcus phage P4761	Viruses Duplodnaviria Heunggongvirae Uroviricota Caudoviricetes Caudoviricetes incertae sedis Aliceevansviridae Brussowvirus Brussowvirus P4761	38139	FALSE	38.957	DNA	2017-09-13	50	100	0	91.67	NA	0	Streptococcus	Brussowvirus	Unclassified	Aliceevansviridae	Unclassified	Caudoviricetes	Uroviricota	Heunggongvirae	Duplodnaviria	Group I	PHG	Streptococcus thermophilus ST64476	temperate	Brussowvirus P4761
KY705257	Streptococcus phage P3684	Viruses Duplodnaviria Heunggongvirae Uroviricota Caudoviricetes Caudoviricetes incertae sedis Aliceevansviridae Moineauvirus Moineauvirus P3684	35444	FALSE	38.875	DNA	2017-09-13	41	100	0	90.371	NA	0	Streptococcus	Moineauvirus	Unclassified	Aliceevansviridae	Unclassified	Caudoviricetes	Uroviricota	Heunggongvirae	Duplodnaviria	Group I	PHG	Streptococcus thermophilus ST67368	temperate	Moineauvirus P3684
KY705256	Streptococcus phage P3681	Viruses Duplodnaviria Heunggongvirae Uroviricota Caudoviricetes Caudoviricetes incertae sedis Aliceevansviridae Moineauvirus Moineauvirus P3681	36168	FALSE	38.412	DNA	2017-09-13	43	97.674	2.326	91.755	NA	0	Streptococcus	Moineauvirus	Unclassified	Aliceevansviridae	Unclassified	Caudoviricetes	Uroviricota	Heunggongvirae	Duplodnaviria	Group I	PHG	Streptococcus thermophilus ST67368	temperate	Moineauvirus P3681
KY705255	Streptococcus phage P0095	Viruses Duplodnaviria Heunggongvirae Uroviricota Caudoviricetes Caudoviricetes incertae sedis Aliceevansviridae Vansinderenvirus Vansinderenvirus P0095	35966	FALSE	38.114	DNA	2017-09-13	48	100	0	89.284	NA	0	Streptococcus	Vansinderenvirus	Unclassified	Aliceevansviridae	Unclassified	Caudoviricetes	Uroviricota	Heunggongvirae	Duplodnaviria	Group I	PHG	Streptococcus thermophilus ST67009	temperate	Vansinderenvirus P0095
KY705254	Streptococcus phage P0094	Viruses Duplodnaviria Heunggongvirae Uroviricota Caudoviricetes Caudoviricetes incertae sedis Aliceevansviridae	33335	FALSE	38.548	DNA	2017-09-13	44	100	0	91.993	NA	0	Streptococcus	Vansinderenvirus	Unclassified	Aliceevansviridae	Unclassified	Caudoviricetes	Uroviricota	Heunggongvirae	Duplodnaviria	Group I	PHG	Streptococcus thermophilus ST67009	temperate	Vansinderenvirus P0093
KY705253	Streptococcus phage P0093	Viruses Duplodnaviria Heunggongvirae Uroviricota Caudoviricetes Caudoviricetes incertae sedis Aliceevansviridae Vansinderenvirus Vansinderenvirus P0093	34932	FALSE	38.575	DNA	2017-09-13	46	100	0	92.116	NA	0	Streptococcus	Vansinderenvirus	Unclassified	Aliceevansviridae	Unclassified	Caudoviricetes	Uroviricota	Heunggongvirae	Duplodnaviria	Group I	PHG	Streptococcus thermophilus ST67009	temperate	Vansinderenvirus P0093
KY705252	Streptococcus phage P0092	Viruses Duplodnaviria Heunggongvirae Uroviricota Caudoviricetes Caudoviricetes incertae sedis Aliceevansviridae Vansinderenvirus Vansinderenvirus P0092	34580	FALSE	38.438	DNA	2017-09-13	47	100	0	92.525	NA	0	Streptococcus	Vansinderenvirus	Unclassified	Aliceevansviridae	Unclassified	Caudoviricetes	Uroviricota	Heunggongvirae	Duplodnaviria	Group I	PHG	Streptococcus thermophilus ST67009	temperate	Vansinderenvirus P0092
KY705251	Streptococcus phage P0091	Viruses Duplodnaviria Heunggongvirae Uroviricota Caudoviricetes Caudoviricetes incertae sedis Aliceevansviridae Moineauvirus Moineauvirus P0091	35653	FALSE	39.203	DNA	2017-09-13	41	100	0	93.367	NA	0	Streptococcus	Moineauvirus	Unclassified	Aliceevansviridae	Unclassified	Caudoviricetes	Uroviricota	Heunggongvirae	Duplodnaviria	Group I	PHG	Streptococcus thermophilus ST67009	virulent	Moineauvirus P0091
JX412914	Inovirus M13	Viruses Monodnaviria Loebvirae Hofneiviricota Faserviricetes Tubulavirales Inoviridae Inovirus	6407	FALSE	40.768	DNA	2012-08-26	7	100	0	78.196	NA	0	Unspecified	Inovirus	Unclassified	Inoviridae	Tubulavirales	Faserviricetes	Hofneiviricota	Loebvirae	Monodnaviria	Group II	PHG	Escherichia coli	virulent	Unknown
KX826077	Salmonella phage UPF_BP2	Viruses Duplodnaviria Heunggongvirae Uroviricota Caudoviricetes Caudoviricetes incertae sedis Rosemountvirus Rosemountvirus UPFBP2	54894	FALSE	46.009	DNA	2017-09-07	79	50.633	49.367	91.917	NA	0	Salmonella	Rosemountvirus	Unclassified	Unclassified	Unclassified	Caudoviricetes	Uroviricota	Heunggongvirae	Duplodnaviria	Group I	PHG	Salmonella enterica subsp. enterica serovar Bredney	virulent	Rosemountvirus UPFBP2
MF476925	Klebsiella phage YMC16/01/N133_KPN_BP	Viruses Duplodnaviria Heunggongvirae Uroviricota Caudoviricetes Caudoviricetes incertae sedis Casjensviridae Seodaemunguvirus Seodaemunguvirus YMC16-01N133	58387	FALSE	58.88	DNA	2017-09-06	70	55.714	44.286	89.472	NA	1	Klebsiella	Seodaemunguvirus	Unclassified	Casjensviridae	Unclassified	Caudoviricetes	Uroviricota	Heunggongvirae	Duplodnaviria	Group I	PHG	Klebsiella pneumoniae YMC16/01/N133	temperate	Seodaemunguvirus YMC16-01N133
MF476924	Klebsiella phage YMC15/11/N53_KPN_BP	Viruses Duplodnaviria Heunggongvirae Uroviricota Caudoviricetes Caudoviricetes incertae sedis Casjensviridae Yonseivirus Yonseivirus N137	59100	FALSE	56.301	DNA	2017-09-06	79	56.962	43.038	94.604	NA	0	Klebsiella	Yonseivirus	Unclassified	Casjensviridae	Unclassified	Caudoviricetes	Uroviricota	Heunggongvirae	Duplodnaviria	Group I	PHG	Klebsiella pneumoniae YMC15/11/N53	virulent	Yonseivirus N137
MF415413	Klebsiella phage KPN N54	Viruses Duplodnaviria Heunggongvirae Uroviricota Caudoviricetes Caudoviricetes incertae sedis Casjensviridae Yonseivirus Yonseivirus N137	59100	FALSE	56.301	DNA	2017-09-06	79	56.962	43.038	94.604	NA	0	Klebsiella	Yonseivirus	Unclassified	Casjensviridae	Unclassified	Caudoviricetes	Uroviricota	Heunggongvirae	Duplodnaviria	Group I	PHG	Klebsiella pneumoniae YMC15/11/N54	virulent	Yonseivirus N137
MF415412	Klebsiella phage KPN N141	Viruses Duplodnaviria Heunggongvirae Uroviricota Caudoviricetes Caudoviricetes incertae sedis Drexlerviridae Webervirus Webervirus N141	49090	FALSE	50.959	DNA	2017-09-06	77	77.922	22.078	89.028	NA	0	Klebsiella	Webervirus	Unclassified	Drexlerviridae	Unclassified	Caudoviricetes	Uroviricota	Heunggongvirae	Duplodnaviria	Group I	PHG	Klebsiella pneumoniae YMC16/01/N141	virulent	Webervirus N141
MF415411	Klebsiella phage KPN U2874	Viruses Duplodnaviria Heunggongvirae Uroviricota Caudoviricetes Caudoviricetes incertae sedis Casjensviridae Yonseivirus Yonseivirus N137	59087	FALSE	56.302	DNA	2017-09-06	79	56.962	43.038	94.625	NA	0	Klebsiella	Yonseivirus	Unclassified	Casjensviridae	Unclassified	Caudoviricetes	Uroviricota	Heunggongvirae	Duplodnaviria	Group I	PHG	Klebsiella pneumoniae YMC15/09/U2874	virulent	Yonseivirus N137
MF415410	Klebsiella phage KPN N137	Viruses Duplodnaviria Heunggongvirae Uroviricota Caudoviricetes Caudoviricetes incertae sedis Casjensviridae Yonseivirus Yonseivirus N137	59100	FALSE	56.301	DNA	2017-09-06	79	56.962	43.038	94.604	NA	0	Klebsiella	Yonseivirus	Unclassified	Casjensviridae	Unclassified	Caudoviricetes	Uroviricota	Heunggongvirae	Duplodnaviria	Group I	PHG	Klebsiella pneumoniae YMC15/11/N137	virulent	Yonseivirus N137
KY942057	Dickeya phage XF4	Viruses Duplodnaviria Heunggongvirae Uroviricota Caudoviricetes Pantevenvirales Ackermannviridae Aglimvirinae Limestonevirus Limestonevirus limestone	151519	FALSE	49.382	DNA	2017-09-06	198	33.838	66.162	92.107	NA	1	Dickeya	Limestonevirus	Aglimvirinae	Ackermannviridae	Pantevenvirales	Caudoviricetes	Uroviricota	Heunggongvirae	Duplodnaviria	Group I	PHG	Dickeya solani	virulent	Limestonevirus new_name
KY942056	Dickeya phage JA15	Viruses Duplodnaviria Heunggongvirae Uroviricota Caudoviricetes Pantevenvirales Ackermannviridae Aglimvirinae Limestonevirus Limestonevirus limestone	153757	FALSE	49.2	DNA	2017-09-06	200	34	66	92.506	NA	1	Dickeya	Limestonevirus	Aglimvirinae	Ackermannviridae	Pantevenvirales	Caudoviricetes	Uroviricota	Heunggongvirae	Duplodnaviria	Group I	PHG	Dickeya solani	virulent	Limestonevirus limestone
KY629563	Sphingobium phage Lacusarx	Viruses Duplodnaviria Heunggongvirae Uroviricota Caudoviricetes Caudoviricetes incertae sedis Lacusarxvirus Lacusarxvirus lacusarx	130138	FALSE	60.175	DNA	2017-09-06	196	41.327	58.673	88.255	NA	24	Sphingobium	Lacusarxvirus	Unclassified	Unclassified	Unclassified	Caudoviricetes	Uroviricota	Heunggongvirae	Duplodnaviria	Group I	PHG	Sphingobium sp. IP1	virulent	Lacusarxvirus lacusarx
KX911187	Rathayibacter phage NCPPB3778	Viruses Duplodnaviria Heunggongvirae Uroviricota Caudoviricetes	44520	FALSE	52.934	DNA	2017-09-01	74	66.216	33.784	91.065	NA	0	Rathayibacter	Unclassified	Unclassified	Unclassified	Unclassified	Caudoviricetes	Uroviricota	Heunggongvirae	Duplodnaviria	Group I	PHG	Rathayibacter toxicus	temperate	Unknown
KY630163	Salmonella phage S8	Viruses Duplodnaviria Heunggongvirae Uroviricota Caudoviricetes Pantevenvirales Ackermannviridae Cvivirinae Kuttervirus Kuttervirus BSP101	158432	FALSE	44.527	DNA	2017-09-01	207	65.217	34.783	92.425	NA	4	Salmonella	Kuttervirus	Cvivirinae	Ackermannviridae	Pantevenvirales	Caudoviricetes	Uroviricota	Heunggongvirae	Duplodnaviria	Group I	PHG	Salmonella gallinarum	virulent	Kuttervirus BSP101
KJ206562	Staphylococcus phage 812	Viruses Duplodnaviria Heunggongvirae Uroviricota Caudoviricetes Caudoviricetes incertae sedis Herelleviridae Twortvirinae Kayvirus	138134	FALSE	30.387	DNA	2017-09-01	212	71.698	28.302	90.505	NA	4	Staphylococcus	Kayvirus	Twortvirinae	Herelleviridae	Unclassified	Caudoviricetes	Uroviricota	Heunggongvirae	Duplodnaviria	Group I	PHG	Staphylococcus	virulent	Kayvirus kay
KJ206561	Staphylococcus phage 812	Viruses Duplodnaviria Heunggongvirae Uroviricota Caudoviricetes Caudoviricetes incertae sedis Herelleviridae Twortvirinae Kayvirus	139542	FALSE	30.422	DNA	2017-09-01	214	71.028	28.972	90.174	NA	4	Staphylococcus	Kayvirus	Twortvirinae	Herelleviridae	Unclassified	Caudoviricetes	Uroviricota	Heunggongvirae	Duplodnaviria	Group I	PHG	Staphylococcus	virulent	Kayvirus kay
KJ206559	Staphylococcus phage 812	Viruses Duplodnaviria Heunggongvirae Uroviricota Caudoviricetes Caudoviricetes incertae sedis Herelleviridae Twortvirinae Kayvirus	142096	FALSE	30.396	DNA	2017-09-01	218	71.56	28.44	89.993	NA	4	Staphylococcus	Kayvirus	Twortvirinae	Herelleviridae	Unclassified	Caudoviricetes	Uroviricota	Heunggongvirae	Duplodnaviria	Group I	PHG	Staphylococcus	virulent	Kayvirus kay
MF612073	Klebsiella phage SopranoGao	Viruses Duplodnaviria Heunggongvirae Uroviricota Caudoviricetes Caudoviricetes incertae sedis Lastavirus Lastavirus sopranogao	61644	FALSE	57.266	DNA	2017-08-29	73	39.726	60.274	92.758	NA	0	Klebsiella	Lastavirus	Unclassified	Unclassified	Unclassified	Caudoviricetes	Uroviricota	Heunggongvirae	Duplodnaviria	Group I	PHG	Klebsiella pneumoniae 51503	temperate	Lastavirus sopranogao
MF612072	Klebsiella phage MezzoGao	Viruses Duplodnaviria Heunggongvirae Uroviricota Caudoviricetes Caudoviricetes incertae sedis Drexlerviridae Webervirus Webervirus mezzogao	49807	FALSE	50.977	DNA	2017-08-29	76	75	25	90.252	NA	0	Klebsiella	Webervirus	Unclassified	Drexlerviridae	Unclassified	Caudoviricetes	Uroviricota	Heunggongvirae	Duplodnaviria	Group I	PHG	Klebsiella pneumoniae 51503	virulent	Webervirus mezzogao
MF360958	Salicola phage SCTP-2	Viruses Duplodnaviria Heunggongvirae Uroviricota Caudoviricetes	440001	TRUE	29.987	DNA	2017-08-29	521	65.451	34.549	91.637	NA	24	Unspecified	Unclassified	Unclassified	Unclassified	Unclassified	Caudoviricetes	Uroviricota	Heunggongvirae	Duplodnaviria	Group I	PHG	Salicola sp. PV4	virulent	Unknown
LC216347	Pectobacterium phage PPWS4	Viruses Duplodnaviria Heunggongvirae Uroviricota Caudoviricetes Autographivirales Autotranscriptaviridae Studiervirinae Pektosvirus Pektosvirus PPWS4	39906	FALSE	48.905	DNA	2017-08-29	49	100	0	91.956	NA	0	Pectobacterium	Pektosvirus	Studiervirinae	Autotranscriptaviridae	Autographivirales	Caudoviricetes	Uroviricota	Heunggongvirae	Duplodnaviria	Group I	PHG	Pectobactorium corotovorum subsp. carotovorum 62a	virulent	Pektosvirus PPWS4
KX889068	Vibrio phage vB_VspP_pVa5	Viruses Duplodnaviria Heunggongvirae Uroviricota Caudoviricetes Caudoviricetes incertae sedis Schitoviridae Pontosvirinae Galateavirus Galateavirus PVA5	78145	FALSE	43.158	DNA	2017-08-28	110	21.818	78.182	95.476	NA	0	Vibrio	Galateavirus	Pontosvirinae	Schitoviridae	Unclassified	Caudoviricetes	Uroviricota	Heunggongvirae	Duplodnaviria	Group I	PHG	Vibrio splendidus	virulent	Galateavirus PVA5
CP011970	Peptoclostridium phage phiCDIF1296T	Viruses Duplodnaviria Heunggongvirae Uroviricota Caudoviricetes	131326	FALSE	26.427	DNA	2017-08-23	177	33.333	66.667	86.065	NA	1	Peptoclostridium	Unclassified	Unclassified	Unclassified	Unclassified	Caudoviricetes	Uroviricota	Heunggongvirae	Duplodnaviria	Group I	PHG	Peptoclostridium difficile strain DSM1296	temperate	Unknown
MF156580	Bacillus phage RadRaab	Viruses Duplodnaviria Heunggongvirae Uroviricota Caudoviricetes Caudoviricetes incertae sedis Salasmaviridae Northropvirinae Claudivirus Claudivirus stitch	23946	FALSE	30.623	DNA	2017-08-19	37	27.027	72.973	87.434	NA	0	Bacillus	Claudivirus	Northropvirinae	Salasmaviridae	Unclassified	Caudoviricetes	Uroviricota	Heunggongvirae	Duplodnaviria	Group I	PHG	Bacillus thuringiensis Kurstaki	virulent	Claudivirus stitch
MF156578	Bacillus phage KonjoTrouble	Viruses Duplodnaviria Heunggongvirae Uroviricota Caudoviricetes Caudoviricetes incertae sedis Salasmaviridae Northropvirinae Claudivirus Claudivirus konjotrouble	26061	FALSE	30.125	DNA	2017-08-19	43	23.256	76.744	84.724	NA	0	Bacillus	Claudivirus	Northropvirinae	Salasmaviridae	Unclassified	Caudoviricetes	Uroviricota	Heunggongvirae	Duplodnaviria	Group I	PHG	Bacillus thuringienses Kurstaki	virulent	Claudivirus konjotrouble
MF156577	Bacillus phage Juan	Viruses Duplodnaviria Heunggongvirae Uroviricota Caudoviricetes Caudoviricetes incertae sedis Salasmaviridae Northropvirinae Claudivirus Claudivirus juan	25032	FALSE	30.565	DNA	2017-08-19	36	27.778	72.222	84.624	NA	0	Bacillus	Claudivirus	Northropvirinae	Salasmaviridae	Unclassified	Caudoviricetes	Uroviricota	Heunggongvirae	Duplodnaviria	Group I	PHG	Bacillus thuringiensis Kurstaki	virulent	Claudivirus juan
MF370965	Pseudoalteromonas phage SL25	Viruses Duplodnaviria Heunggongvirae Uroviricota Caudoviricetes	33906	FALSE	40.668	DNA	2017-08-19	53	35.849	64.151	87.383	NA	0	Pseudoalteromonas	Unclassified	Unclassified	Unclassified	Unclassified	Caudoviricetes	Uroviricota	Heunggongvirae	Duplodnaviria	Group I	PHG	Pseudoalteromonas sp.	virulent	Unknown
MF370964	Pseudoalteromonas phage J2-1	Viruses Duplodnaviria Heunggongvirae Uroviricota Caudoviricetes Caudoviricetes incertae sedis Qingdaovirus Qingdaovirus J21	120295	FALSE	35.844	DNA	2017-08-19	186	50	50	86.861	NA	3	Pseudoalteromonas	Qingdaovirus	Unclassified	Unclassified	Unclassified	Caudoviricetes	Uroviricota	Heunggongvirae	Duplodnaviria	Group I	PHG	Pseudoalteromonas sp.	virulent	Qingdaovirus J21
MF428481	Staphylococcus phage SN8	Viruses Duplodnaviria Heunggongvirae Uroviricota Caudoviricetes Caudoviricetes incertae sedis Coventryvirus Coventryvirus SN8	39803	FALSE	35.791	DNA	2017-08-19	68	88.235	11.765	94.983	NA	0	Staphylococcus	Coventryvirus	Unclassified	Unclassified	Unclassified	Caudoviricetes	Uroviricota	Heunggongvirae	Duplodnaviria	Group I	PHG	Staphylococcus pseudintermedius E140	temperate	Coventryvirus SN8
MF428480	Staphylococcus phage SN10	Viruses Duplodnaviria Heunggongvirae Uroviricota Caudoviricetes Caudoviricetes incertae sedis Coventryvirus Coventryvirus SN8	39779	FALSE	35.805	DNA	2017-08-19	68	88.235	11.765	94.98	NA	0	Staphylococcus	Coventryvirus	Unclassified	Unclassified	Unclassified	Caudoviricetes	Uroviricota	Heunggongvirae	Duplodnaviria	Group I	PHG	Staphylococcus pseudintermedius E140	temperate	Coventryvirus SN8
MF428479	Staphylococcus phage SN11	Viruses Duplodnaviria Heunggongvirae Uroviricota Caudoviricetes Caudoviricetes incertae sedis Coventryvirus Coventryvirus WIS42	40108	FALSE	35.813	DNA	2017-08-19	69	88.406	11.594	94.911	NA	0	Staphylococcus	Coventryvirus	Unclassified	Unclassified	Unclassified	Caudoviricetes	Uroviricota	Heunggongvirae	Duplodnaviria	Group I	PHG	Staphylococcus pseudintermedius E140	temperate	Coventryvirus WIS42
MF428478	Staphylococcus phage SN13	Viruses Duplodnaviria Heunggongvirae Uroviricota Caudoviricetes Caudoviricetes incertae sedis Coventryvirus Coventryvirus SN8	40462	FALSE	35.7	DNA	2017-08-19	71	88.732	11.268	95.371	NA	0	Staphylococcus	Coventryvirus	Unclassified	Unclassified	Unclassified	Caudoviricetes	Uroviricota	Heunggongvirae	Duplodnaviria	Group I	PHG	Staphylococcus pseudintermedius E140	temperate	Coventryvirus SN8
MF498901	Bacillus phage Anthony	Viruses Duplodnaviria Heunggongvirae Uroviricota Caudoviricetes Caudoviricetes incertae sedis Herelleviridae Bastillevirinae Bastillevirus Bastillevirus CAM003	159983	FALSE	38.048	DNA	2017-08-19	277	74.368	25.632	91.838	NA	6	Bacillus	Bastillevirus	Bastillevirinae	Herelleviridae	Unclassified	Caudoviricetes	Uroviricota	Heunggongvirae	Duplodnaviria	Group I	PHG	Bacillus thuringiensis subsp. kurstaki ATCC 33679	virulent	Bastillevirus CAM003
MF479730	Aeromonas phage AS-gz	Viruses Duplodnaviria Heunggongvirae Uroviricota Caudoviricetes Pantevenvirales Straboviridae Tulanevirus Tulanevirus asgz	162422	FALSE	41.127	DNA	2017-08-19	237	16.456	83.544	92.531	NA	15	Aeromonas	Tulanevirus	Unclassified	Straboviridae	Pantevenvirales	Caudoviricetes	Uroviricota	Heunggongvirae	Duplodnaviria	Group I	PHG	Aeromonas salmonicida subsp. salmonicida	virulent	Tulanevirus asgz
MF448340	Aeromonas phage AS-zj	Viruses Duplodnaviria Heunggongvirae Uroviricota Caudoviricetes Pantevenvirales Straboviridae Emmerichvirinae Ceceduovirus Ceceduovirus aszj	229929	TRUE	38.717	DNA	2017-08-19	411	86.131	13.869	94.44	NA	10	Aeromonas	Ceceduovirus	Emmerichvirinae	Straboviridae	Pantevenvirales	Caudoviricetes	Uroviricota	Heunggongvirae	Duplodnaviria	Group I	PHG	Aeromonas salmonicida subsp. salmonicida	virulent	Ceceduovirus aszj
MF431252	Salmonella phage vB_SenS_PVP-SE2	Viruses Duplodnaviria Heunggongvirae Uroviricota Caudoviricetes Caudoviricetes incertae sedis Sarkviridae Guernseyvirinae Jerseyvirus Jerseyvirus PVPSE2	42425	FALSE	49.982	DNA	2017-08-15	58	31.034	68.966	91.743	NA	0	Salmonella	Jerseyvirus	Guernseyvirinae	Sarkviridae	Unclassified	Caudoviricetes	Uroviricota	Heunggongvirae	Duplodnaviria	Group I	PHG	Salmonella enteritidis 821	virulent	Jerseyvirus PVPSE2
KM359505	Prochlorococcus phage P-TIM68	Viruses Duplodnaviria Heunggongvirae Uroviricota Caudoviricetes Pantevenvirales Kyanoviridae Haifavirus Haifavirus tim68	197361	FALSE	34.321	DNA	2017-08-14	260	96.923	3.077	96.232	NA	0	Prochlorococcus	Haifavirus	Unclassified	Kyanoviridae	Pantevenvirales	Caudoviricetes	Uroviricota	Heunggongvirae	Duplodnaviria	Group I	PHG	Prochlorococcus sp. MIT9515	virulent	Haifavirus tim68
KY829116	Acinetobacter phage WCHABP1	Viruses Duplodnaviria Heunggongvirae Uroviricota Caudoviricetes Caudoviricetes incertae sedis Obolenskvirus Obolenskvirus WCHABP1	45888	FALSE	37.626	DNA	2017-08-09	90	13.333	86.667	94.783	NA	0	Acinetobacter	Obolenskvirus	Unclassified	Unclassified	Unclassified	Caudoviricetes	Uroviricota	Heunggongvirae	Duplodnaviria	Group I	PHG	Acinetobacter baumannii	virulent	Obolenskvirus WCHABP1
KY888680	Acinetobacter phage WCHABP5	Viruses Duplodnaviria Heunggongvirae Uroviricota Caudoviricetes Autographivirales Autoscriptoviridae Beijerinckvirinae Friunavirus Friunavirus WCHABP5	40409	FALSE	39.395	DNA	2017-08-09	47	100	0	91.999	NA	0	Acinetobacter	Friunavirus	Beijerinckvirinae	Autoscriptoviridae	Autographivirales	Caudoviricetes	Uroviricota	Heunggongvirae	Duplodnaviria	Group I	PHG	Acinetobacter baumannii WCHAB1334	virulent	Friunavirus WCHABP5
MF288920	Bacillus phage Zainny	Viruses Duplodnaviria Heunggongvirae Uroviricota Caudoviricetes Caudoviricetes incertae sedis Herelleviridae Bastillevirinae Wphvirus	162692	FALSE	38.747	DNA	2017-08-09	294	75.17	24.83	92.531	NA	0	Bacillus	Wphvirus	Bastillevirinae	Herelleviridae	Unclassified	Caudoviricetes	Uroviricota	Heunggongvirae	Duplodnaviria	Group I	PHG	Bacillus thuringiensis kurstaki	virulent	Wphvirus new_name
MF356679	Escherichia phage D6	Viruses Duplodnaviria Heunggongvirae Uroviricota Caudoviricetes	91159	FALSE	47.01	DNA	2017-08-09	113	37.168	62.832	89.284	NA	4	Escherichia	Unclassified	Unclassified	Unclassified	Unclassified	Caudoviricetes	Uroviricota	Heunggongvirae	Duplodnaviria	Group I	PHG	Escherichia coli C600	virulent	Unknown
MF351863	Synechococcus phage Bellamy	Viruses Duplodnaviria Heunggongvirae Uroviricota Caudoviricetes Pantevenvirales Kyanoviridae Bellamyvirus Bellamyvirus bellamy	204930	TRUE	41.105	DNA	2017-08-09	256	97.656	2.344	95.864	NA	10	Synechococcus	Bellamyvirus	Unclassified	Kyanoviridae	Pantevenvirales	Caudoviricetes	Uroviricota	Heunggongvirae	Duplodnaviria	Group I	PHG	Synechococcus str. WH8109	virulent	Bellamyvirus bellamy
MF161328	Streptococcus phage D4276	Viruses Duplodnaviria Heunggongvirae Uroviricota Caudoviricetes Caudoviricetes incertae sedis Aliceevansviridae Moineauvirus Moineauvirus D4276	39707	FALSE	38.036	DNA	2017-08-09	51	100	0	92.651	NA	0	Streptococcus	Moineauvirus	Unclassified	Aliceevansviridae	Unclassified	Caudoviricetes	Uroviricota	Heunggongvirae	Duplodnaviria	Group I	PHG	Streptococcus thermophilus DGCC7854	virulent	Moineauvirus D4276
KY670595	Acinetobacter phage WCHABP12	Viruses Duplodnaviria Heunggongvirae Uroviricota Caudoviricetes Caudoviricetes incertae sedis Obolenskvirus Obolenskvirus WCHABP12	45415	FALSE	37.578	DNA	2017-08-09	88	88.636	11.364	94.185	NA	0	Acinetobacter	Obolenskvirus	Unclassified	Unclassified	Unclassified	Caudoviricetes	Uroviricota	Heunggongvirae	Duplodnaviria	Group I	PHG	Acinetobacter baumannii	virulent	Obolenskvirus WCHABP12
KY290958	Aeromonas phage SW69-9	Viruses Duplodnaviria Heunggongvirae Uroviricota Caudoviricetes Pantevenvirales Straboviridae Biquartavirus	173097	FALSE	43.893	DNA	2017-08-09	252	15.476	84.524	93.814	NA	17	Aeromonas	Biquartavirus	Unclassified	Straboviridae	Pantevenvirales	Caudoviricetes	Uroviricota	Heunggongvirae	Duplodnaviria	Group I	PHG	Aeromonas salmonicida M15879-11	virulent	Biquartavirus 44RR2
KY290957	Aeromonas phage Riv-10	Viruses Duplodnaviria Heunggongvirae Uroviricota Caudoviricetes Pantevenvirales Straboviridae Biquartavirus	174311	FALSE	43.831	DNA	2017-08-09	252	15.476	84.524	93.274	NA	17	Aeromonas	Biquartavirus	Unclassified	Straboviridae	Pantevenvirales	Caudoviricetes	Uroviricota	Heunggongvirae	Duplodnaviria	Group I	PHG	Aeromonas salmonicida M15879-11	virulent	Biquartavirus 44RR2
KY290956	Aeromonas phage L9-6	Viruses Duplodnaviria Heunggongvirae Uroviricota Caudoviricetes Pantevenvirales Straboviridae Biquartavirus	173578	FALSE	43.864	DNA	2017-08-09	254	15.354	84.646	93.624	NA	17	Aeromonas	Biquartavirus	Unclassified	Straboviridae	Pantevenvirales	Caudoviricetes	Uroviricota	Heunggongvirae	Duplodnaviria	Group I	PHG	Aeromonas salmonicida 08-2783	virulent	Biquartavirus 44RR2
KY290955	Aeromonas phage 65.2	Viruses Duplodnaviria Heunggongvirae Uroviricota Caudoviricetes Pantevenvirales Straboviridae Emmerichvirinae Ishigurovirus Ishigurovirus osborne	236567	TRUE	37.154	DNA	2017-08-09	423	16.548	83.452	94.217	NA	17	Aeromonas	Ishigurovirus	Emmerichvirinae	Straboviridae	Pantevenvirales	Caudoviricetes	Uroviricota	Heunggongvirae	Duplodnaviria	Group I	PHG	Aeromonas salmonicida HER1110	virulent	Ishigurovirus osborne
KY290954	Aeromonas phage 56	Viruses Duplodnaviria Heunggongvirae Uroviricota Caudoviricetes Caudoviricetes incertae sedis Popoffvirus Popoffvirus pv56	43551	FALSE	55.422	DNA	2017-08-09	81	69.136	30.864	94.152	NA	0	Aeromonas	Popoffvirus	Unclassified	Unclassified	Unclassified	Caudoviricetes	Uroviricota	Heunggongvirae	Duplodnaviria	Group I	PHG	Aeromonas salmonicida HER1084	virulent	Popoffvirus pv56
KY290953	Aeromonas phage 51	Viruses Duplodnaviria Heunggongvirae Uroviricota Caudoviricetes Caudoviricetes incertae sedis Popoffvirus Popoffvirus pv56	43551	FALSE	55.427	DNA	2017-08-09	81	69.136	30.864	94.152	NA	0	Aeromonas	Popoffvirus	Unclassified	Unclassified	Unclassified	Caudoviricetes	Uroviricota	Heunggongvirae	Duplodnaviria	Group I	PHG	Aeromonas salmonicida HER1108	virulent	Popoffvirus pv56
KY290952	Aeromonas phage 32	Viruses Duplodnaviria Heunggongvirae Uroviricota Caudoviricetes	48252	FALSE	56.619	DNA	2017-08-09	82	89.024	10.976	89.561	NA	0	Aeromonas	Unclassified	Unclassified	Unclassified	Unclassified	Caudoviricetes	Uroviricota	Heunggongvirae	Duplodnaviria	Group I	PHG	Aeromonas salmonicida HER1104	temperate	Unknown
KY290951	Aeromonas phage 31.2	Viruses Duplodnaviria Heunggongvirae Uroviricota Caudoviricetes Pantevenvirales Straboviridae Biquartavirus	172957	FALSE	43.916	DNA	2017-08-09	251	15.538	84.462	93.81	NA	17	Aeromonas	Biquartavirus	Unclassified	Straboviridae	Pantevenvirales	Caudoviricetes	Uroviricota	Heunggongvirae	Duplodnaviria	Group I	PHG	Aeromonas salmonicida HER1084	virulent	Biquartavirus 44RR2
KY290950	Aeromonas phage 59.1	Viruses Duplodnaviria Heunggongvirae Uroviricota Caudoviricetes	46057	FALSE	53.972	DNA	2017-08-09	87	100	0	91.823	NA	0	Aeromonas	Unclassified	Unclassified	Unclassified	Unclassified	Caudoviricetes	Uroviricota	Heunggongvirae	Duplodnaviria	Group I	PHG	Aeromonas salmonicida HER1098	temperate	Unknown
KY290949	Aeromonas phage Asp37	Viruses Duplodnaviria Heunggongvirae Uroviricota Caudoviricetes	47977	FALSE	56.802	DNA	2017-08-09	79	89.873	10.127	89.268	NA	0	Aeromonas	Unclassified	Unclassified	Unclassified	Unclassified	Caudoviricetes	Uroviricota	Heunggongvirae	Duplodnaviria	Group I	PHG	Aeromonas salmonicida HER1098	temperate	Unknown
KY290948	Aeromonas phage 44RR2.8t.2	Viruses Duplodnaviria Heunggongvirae Uroviricota Caudoviricetes Pantevenvirales Straboviridae Biquartavirus Biquartavirus 44RR2	173590	FALSE	43.88	DNA	2017-08-09	252	15.476	84.524	93.299	NA	17	Aeromonas	Biquartavirus	Unclassified	Straboviridae	Pantevenvirales	Caudoviricetes	Uroviricota	Heunggongvirae	Duplodnaviria	Group I	PHG	Aeromonas salmonicida HER1098	virulent	Biquartavirus 44RR2
KY290947	Aeromonas phage 3	Viruses Duplodnaviria Heunggongvirae Uroviricota Caudoviricetes	46349	FALSE	57.02	DNA	2017-08-09	80	90	10	90.695	NA	0	Aeromonas	Unclassified	Unclassified	Unclassified	Unclassified	Caudoviricetes	Uroviricota	Heunggongvirae	Duplodnaviria	Group I	PHG	Aeromonas salmonicida HER1084	temperate	Unknown
KY979132	Acidovorax phage ACP17	Viruses Duplodnaviria Heunggongvirae Uroviricota Caudoviricetes Caudoviricetes incertae sedis Busanvirus Busanvirus ACP17	156281	FALSE	58.738	DNA	2017-08-07	256	95.703	4.297	94.883	NA	3	Acidovorax	Busanvirus	Unclassified	Unclassified	Unclassified	Caudoviricetes	Uroviricota	Heunggongvirae	Duplodnaviria	Group I	PHG	Acidovorax citrulli	virulent	Busanvirus ACP17
KY794643	Staphylococcus phage vB_Sau_S24	Viruses Duplodnaviria Heunggongvirae Uroviricota Caudoviricetes Caudoviricetes incertae sedis Herelleviridae Twortvirinae	139997	FALSE	30.863	DNA	2017-08-03	207	75.362	24.638	90.331	NA	1	Staphylococcus	Kayvirus	Twortvirinae	Herelleviridae	Unclassified	Caudoviricetes	Uroviricota	Heunggongvirae	Duplodnaviria	Group I	PHG	Staphylococcus aureus ATCC 25923	virulent	Kayvirus new_name
KY794642	Staphylococcus phage vB_Sau_Clo6	Viruses Duplodnaviria Heunggongvirae Uroviricota Caudoviricetes Caudoviricetes incertae sedis Herelleviridae Twortvirinae	143734	FALSE	30.863	DNA	2017-08-03	212	75	25	90.318	NA	1	Staphylococcus	Kayvirus	Twortvirinae	Herelleviridae	Unclassified	Caudoviricetes	Uroviricota	Heunggongvirae	Duplodnaviria	Group I	PHG	Staphylococcus aureus ATCC 25923	virulent	Kayvirus new_name
KY794641	Staphylococcus phage vB_Sau_CG	Viruses Duplodnaviria Heunggongvirae Uroviricota Caudoviricetes Caudoviricetes incertae sedis Herelleviridae Twortvirinae Kayvirus	142934	FALSE	30.512	DNA	2017-08-03	219	74.429	25.571	90.278	NA	4	Staphylococcus	Kayvirus	Twortvirinae	Herelleviridae	Unclassified	Caudoviricetes	Uroviricota	Heunggongvirae	Duplodnaviria	Group I	PHG	Staphylococcus aureus ATCC 25923	virulent	Kayvirus new_name
KX495186	Bacillus phage PK16	Viruses Duplodnaviria Heunggongvirae Uroviricota Caudoviricetes Caudoviricetes incertae sedis Herelleviridae Bastillevirinae Caeruleovirus	158127	FALSE	39.858	DNA	2017-08-01	226	15.929	84.071	90.503	NA	19	Bacillus	Caeruleovirus	Bastillevirinae	Herelleviridae	Unclassified	Caudoviricetes	Uroviricota	Heunggongvirae	Duplodnaviria	Group I	PHG	Bacillus cereus ATCC 21772	virulent	Caeruleovirus new_name
KX258185	Klebsiella phage vB_KpnM_KpV477	Viruses Duplodnaviria Heunggongvirae Uroviricota Caudoviricetes Pantevenvirales Straboviridae Tevenvirinae Jiaodavirus Jiaodavirus kpv477	168272	FALSE	39.321	DNA	2017-08-01	274	16.423	83.577	94.514	NA	16	Klebsiella	Jiaodavirus	Tevenvirinae	Straboviridae	Pantevenvirales	Caudoviricetes	Uroviricota	Heunggongvirae	Duplodnaviria	Group I	PHG	Klebsiella pneumoniae KPB463	virulent	Jiaodavirus kpv477
KT630649	Salmonella phage SEN34	Viruses Duplodnaviria Heunggongvirae Uroviricota Caudoviricetes Caudoviricetes incertae sedis Brunovirus Brunovirus SEN34	40740	FALSE	49.912	DNA	2017-08-01	57	77.193	22.807	88.085	NA	0	Salmonella	Brunovirus	Unclassified	Unclassified	Unclassified	Caudoviricetes	Uroviricota	Heunggongvirae	Duplodnaviria	Group I	PHG	Salmonella enterica subsp. diarizonae 519/03 IIIb	temperate	Brunovirus SEN34
KT240186	Dickeya phage BF25/12	Viruses Duplodnaviria Heunggongvirae Uroviricota Caudoviricetes Autographivirales Autoscriptoviridae Corkvirinae Stompvirus Stompvirus BF2512	43872	FALSE	52.186	DNA	2017-07-31	57	98.246	1.754	94.571	NA	0	Dickeya	Stompvirus	Corkvirinae	Autoscriptoviridae	Autographivirales	Caudoviricetes	Uroviricota	Heunggongvirae	Duplodnaviria	Group I	PHG	Dickeya sp. B16	virulent	Stompvirus BF2512
MF150911	Ralstonia phage DU_RP_II	Viruses Duplodnaviria Heunggongvirae Uroviricota Caudoviricetes	42091	FALSE	62.165	DNA	2017-07-30	53	50.943	49.057	94.06	NA	0	Ralstonia	Unclassified	Unclassified	Unclassified	Unclassified	Caudoviricetes	Uroviricota	Heunggongvirae	Duplodnaviria	Group I	PHG	Ralstonia solanacearum	temperate	Unknown
MF402939	Escherichia phage OSYSP	Viruses Duplodnaviria Heunggongvirae Uroviricota Caudoviricetes Caudoviricetes incertae sedis Demerecviridae Markadamsvirinae Tequintavirus Tequintavirus OSYSP	110901	FALSE	39.162	DNA	2017-07-25	163	28.221	71.779	86.436	NA	27	Escherichia	Tequintavirus	Markadamsvirinae	Demerecviridae	Unclassified	Caudoviricetes	Uroviricota	Heunggongvirae	Duplodnaviria	Group I	PHG	Escherichia coli O157:H7	virulent	Tequintavirus OSYSP
KU356691	Pseudomonas phage ZC08	Viruses Duplodnaviria Heunggongvirae Uroviricota Caudoviricetes Caudoviricetes incertae sedis Schitoviridae Zicotriavirus Zicotriavirus ZC08	70774	FALSE	43.074	DNA	2017-07-25	82	78.049	21.951	93.242	NA	9	Pseudomonas	Zicotriavirus	Unclassified	Schitoviridae	Unclassified	Caudoviricetes	Uroviricota	Heunggongvirae	Duplodnaviria	Group I	PHG	Pseudomonas aeruginosa	virulent	Zicotriavirus ZC08
KU356689	Pseudomonas phage ZC01	Viruses Duplodnaviria Heunggongvirae Uroviricota Caudoviricetes Caudoviricetes incertae sedis Mesyanzhinovviridae Bradleyvirinae Abidjanvirus Abidjanvirus ZC01	57061	FALSE	63.381	DNA	2017-07-25	77	100	0	93.384	NA	0	Pseudomonas	Abidjanvirus	Bradleyvirinae	Mesyanzhinovviridae	Unclassified	Caudoviricetes	Uroviricota	Heunggongvirae	Duplodnaviria	Group I	PHG	Pseudomonas aeruginosa	temperate	Abidjanvirus ZC01
KU356690	Pseudomonas phage ZC03	Viruses Duplodnaviria Heunggongvirae Uroviricota Caudoviricetes Caudoviricetes incertae sedis Schitoviridae Zicotriavirus Zicotriavirus ZC03	69844	FALSE	42.601	DNA	2017-07-25	85	78.824	21.176	94.972	NA	9	Pseudomonas	Zicotriavirus	Unclassified	Schitoviridae	Unclassified	Caudoviricetes	Uroviricota	Heunggongvirae	Duplodnaviria	Group I	PHG	Pseudomonas aeruginosa	virulent	Zicotriavirus ZC03
KY860935	Salmonella phage LPST10	Viruses Duplodnaviria Heunggongvirae Uroviricota Caudoviricetes Caudoviricetes incertae sedis Skatevirus Skatevirus LPST10	47657	FALSE	45.532	DNA	2017-07-20	79	40.506	59.494	88.822	NA	0	Salmonella	Skatevirus	Unclassified	Unclassified	Unclassified	Caudoviricetes	Uroviricota	Heunggongvirae	Duplodnaviria	Group I	PHG	Salmonella enterica serovar Typhimurium ATCC 14028	virulent	Skatevirus LPST10
KY065149	Vibrio phage JSF7	Viruses Duplodnaviria Heunggongvirae Uroviricota Caudoviricetes Autographivirales Autographivirales incertae sedis Tawavirus Tawavirus JSF7	46318	FALSE	48.307	DNA	2017-07-20	48	0	100	91.681	NA	0	Vibrio	Tawavirus	Unclassified	Unclassified	Autographivirales	Caudoviricetes	Uroviricota	Heunggongvirae	Duplodnaviria	Group I	PHG	Vibrio cholerae	virulent	Tawavirus JSF7
KY065148	Vibrio phage JSF3	Viruses Duplodnaviria Heunggongvirae Uroviricota Caudoviricetes Caudoviricetes incertae sedis Schitoviridae Pacinivirus	69396	FALSE	34.573	DNA	2017-07-20	105	15.238	84.762	87.064	NA	1	Vibrio	Pacinivirus	Unclassified	Schitoviridae	Unclassified	Caudoviricetes	Uroviricota	Heunggongvirae	Duplodnaviria	Group I	PHG	Vibrio cholerae	virulent	Pacinivirus VCO139
KY065147	Vibrio phage JSF4	Viruses Duplodnaviria Heunggongvirae Uroviricota Caudoviricetes Caudoviricetes incertae sedis Mohonavirus	124261	FALSE	37.084	DNA	2017-07-20	222	45.946	54.054	88.056	NA	0	Vibrio	Mohonavirus	Unclassified	Unclassified	Unclassified	Caudoviricetes	Uroviricota	Heunggongvirae	Duplodnaviria	Group I	PHG	Vibrio cholerae	virulent	Mohonavirus ICP1
KY821088	Bacillus phage Harambe	Viruses Duplodnaviria Heunggongvirae Uroviricota Caudoviricetes Caudoviricetes incertae sedis Salasmaviridae Harambevirus Harambevirus harambe	21684	FALSE	35.293	DNA	2017-07-19	32	84.375	15.625	88.572	NA	0	Bacillus	Harambevirus	Unclassified	Salasmaviridae	Unclassified	Caudoviricetes	Uroviricota	Heunggongvirae	Duplodnaviria	Group I	PHG	Bacillus thuringiensis subsp. kurstaki ATCC 33679	virulent	Harambevirus harambe
KY417925	Ochrobactrum phage POI1126	Viruses Duplodnaviria Heunggongvirae Uroviricota Caudoviricetes Caudoviricetes incertae sedis Namazuvirus Namazuvirus POI1126	59782	FALSE	56.243	DNA	2017-07-19	72	48.611	51.389	91.782	NA	2	Ochrobactrum	Namazuvirus	Unclassified	Unclassified	Unclassified	Caudoviricetes	Uroviricota	Heunggongvirae	Duplodnaviria	Group I	PHG	Ochrobactrum intermedium	temperate	Namazuvirus POI1126
KX669658	Ochrobactrum phage POA1180	Viruses Duplodnaviria Heunggongvirae Uroviricota Caudoviricetes Caudoviricetes incertae sedis Abaiavirus Abaiavirus POA1180	41655	FALSE	56.615	DNA	2017-07-19	55	94.545	5.455	92.2	NA	0	Ochrobactrum	Abaiavirus	Unclassified	Unclassified	Unclassified	Caudoviricetes	Uroviricota	Heunggongvirae	Duplodnaviria	Group I	PHG	Ochrobactrum anthropi	virulent	Abaiavirus POA1180
KT224359	Bacillus phage TsarBomba	Viruses Duplodnaviria Heunggongvirae Uroviricota Caudoviricetes Caudoviricetes incertae sedis Herelleviridae Bastillevirinae Tsarbombavirus Tsarbombavirus tsarbomba	162486	FALSE	40.074	DNA	2017-07-19	247	87.854	12.146	90.912	NA	19	Bacillus	Tsarbombavirus	Bastillevirinae	Herelleviridae	Unclassified	Caudoviricetes	Uroviricota	Heunggongvirae	Duplodnaviria	Group I	PHG	Bacillus thuringiensis subsp. kurstaki	virulent	Tsarbombavirus tsarbomba
KT588075	Acinetobacter phage Ab105-2phi	Viruses Duplodnaviria Heunggongvirae Uroviricota Caudoviricetes Caudoviricetes incertae sedis Vieuvirus	61304	FALSE	39.353	DNA	2017-07-13	92	52.174	47.826	90.733	NA	0	Acinetobacter	Vieuvirus	Unclassified	Unclassified	Unclassified	Caudoviricetes	Uroviricota	Heunggongvirae	Duplodnaviria	Group I	PHG	Acinetobacter baumannii Ab105	virulent	Unknown
KY661963	Liberibacter phage P-JXGC-3	Viruses Duplodnaviria Heunggongvirae Uroviricota Caudoviricetes	31449	FALSE	39.966	DNA	2017-07-12	33	66.667	33.333	78.546	NA	0	Liberibacter	Unclassified	Unclassified	Unclassified	Unclassified	Caudoviricetes	Uroviricota	Heunggongvirae	Duplodnaviria	Group I	PHG	Candidatus Liberibacter asiaticus str. JXGC	virulent	Unknown
KY389316	Klebsiella phage K5-4	Viruses Duplodnaviria Heunggongvirae Uroviricota Caudoviricetes Autographivirales Autotranscriptaviridae Studiervirinae Przondovirus Przondovirus K54	40163	FALSE	53.136	DNA	2017-07-12	47	97.872	2.128	92.018	NA	0	Klebsiella	Przondovirus	Studiervirinae	Autotranscriptaviridae	Autographivirales	Caudoviricetes	Uroviricota	Heunggongvirae	Duplodnaviria	Group I	PHG	Klebsiella pneumoniae NTUH-K44	virulent	Przondovirus K54
KY389315	Klebsiella phage K5-2	Viruses Duplodnaviria Heunggongvirae Uroviricota Caudoviricetes Autographivirales Autotranscriptaviridae Studiervirinae Przondovirus Przondovirus K52	41116	FALSE	53.342	DNA	2017-07-12	48	100	0	91.84	NA	0	Klebsiella	Przondovirus	Studiervirinae	Autotranscriptaviridae	Autographivirales	Caudoviricetes	Uroviricota	Heunggongvirae	Duplodnaviria	Group I	PHG	Klebsiella pneumoniae subsp. ozaenae K5	virulent	Przondovirus K52
KY082667	Acinetobacter phage SH-Ab 15519	Viruses Duplodnaviria Heunggongvirae Uroviricota Caudoviricetes Autographivirales Autoscriptoviridae Beijerinckvirinae Friunavirus Friunavirus fv15519	40493	FALSE	39.464	DNA	2017-07-12	46	0	100	91.779	NA	0	Acinetobacter	Friunavirus	Beijerinckvirinae	Autoscriptoviridae	Autographivirales	Caudoviricetes	Uroviricota	Heunggongvirae	Duplodnaviria	Group I	PHG	Acinetobacter baumannii	virulent	Friunavirus fv15519
KY926793	Propionibacterium phage PacnesP2	Viruses Duplodnaviria Heunggongvirae Uroviricota Caudoviricetes Caudoviricetes incertae sedis Pahexavirus Pahexavirus pacnes201215	30016	FALSE	54.404	DNA	2017-07-11	42	47.619	52.381	84.025	NA	0	Propionibacterium	Pahexavirus	Unclassified	Unclassified	Unclassified	Caudoviricetes	Uroviricota	Heunggongvirae	Duplodnaviria	Group I	PHG	Propionibacterium acnes ATCC 11828	virulent	Pahexavirus pacnes201215
KY926792	Propionibacterium phage PacnesP1	Viruses Duplodnaviria Heunggongvirae Uroviricota Caudoviricetes Caudoviricetes incertae sedis Pahexavirus	29533	FALSE	54.011	DNA	2017-07-11	40	47.5	52.5	84.465	NA	0	Propionibacterium	Pahexavirus	Unclassified	Unclassified	Unclassified	Caudoviricetes	Uroviricota	Heunggongvirae	Duplodnaviria	Group I	PHG	Propionibacterium acnes ATCC 11828	virulent	Pahexavirus new_name
KY979108	Escherichia phage ECP1	Viruses Duplodnaviria Heunggongvirae Uroviricota Caudoviricetes Caudoviricetes incertae sedis Wongtaivirus Wongtaivirus ECP1	40469	FALSE	51.009	DNA	2017-07-11	59	81.356	18.644	89.209	NA	0	Escherichia	Wongtaivirus	Hendrixvirinae	Unclassified	Unclassified	Caudoviricetes	Uroviricota	Heunggongvirae	Duplodnaviria	Group I	PHG	Escherichia coli MG1655	temperate	Wongtaivirus ECP1
MF188997	Salmonella phage vB_SalP_PM43	Viruses Duplodnaviria Heunggongvirae Uroviricota Caudoviricetes Caudoviricetes incertae sedis Lederbergvirus Lederbergvirus ST64T	40574	FALSE	47.461	DNA	2017-07-11	66	57.576	42.424	91.477	NA	1	Salmonella	Lederbergvirus	Unclassified	Unclassified	Unclassified	Caudoviricetes	Uroviricota	Heunggongvirae	Duplodnaviria	Group I	PHG	Salmonella enterica serovar Typhimurium MTCC 98	temperate	Lederbergvirus ST64T
MF346584	Acinetobacter phage AbP2	Viruses Duplodnaviria Heunggongvirae Uroviricota Caudoviricetes Caudoviricetes incertae sedis Obolenskvirus Obolenskvirus AbP2	45373	FALSE	37.837	DNA	2017-07-11	84	15.476	84.524	91.389	NA	0	Acinetobacter	Obolenskvirus	Unclassified	Unclassified	Unclassified	Caudoviricetes	Uroviricota	Heunggongvirae	Duplodnaviria	Group I	PHG	Acinetobacter baumannii AB2	virulent	Obolenskvirus AbP2
KX578044	Leuconostoc phage CHA	Viruses Duplodnaviria Heunggongvirae Uroviricota Caudoviricetes Caudoviricetes incertae sedis Unaquatrovirus	28142	FALSE	35.992	DNA	2017-07-06	44	50	50	90.868	NA	0	Leuconostoc	Unaquatrovirus	Mccleskeyvirinae	Unclassified	Unclassified	Caudoviricetes	Uroviricota	Heunggongvirae	Duplodnaviria	Group I	PHG	Leuconostoc mesenteroides subsp. mesenteroides C19A	virulent	Unaquatrovirus LN34
KX578043	Leuconostoc phage CHB	Viruses Duplodnaviria Heunggongvirae Uroviricota Caudoviricetes Caudoviricetes incertae sedis Unaquatrovirus Unaquatrovirus LN34	28265	FALSE	35.946	DNA	2017-07-06	46	52.174	47.826	90.961	NA	0	Leuconostoc	Unaquatrovirus	Mccleskeyvirinae	Unclassified	Unclassified	Caudoviricetes	Uroviricota	Heunggongvirae	Duplodnaviria	Group I	PHG	Leuconostoc mesenteroides subsp. mesenteroides C19B	virulent	Unaquatrovirus LN34
KX578042	Leuconostoc phage Ln-7	Viruses Duplodnaviria Heunggongvirae Uroviricota Caudoviricetes Caudoviricetes incertae sedis Unaquatrovirus Unaquatrovirus Ln7	28093	FALSE	36.301	DNA	2017-07-06	45	46.667	53.333	91.379	NA	0	Leuconostoc	Unaquatrovirus	Mccleskeyvirinae	Unclassified	Unclassified	Caudoviricetes	Uroviricota	Heunggongvirae	Duplodnaviria	Group I	PHG	Leuconostoc mesenteroides subsp. mesenteroides D4b	virulent	Unaquatrovirus Ln7
KX555527	Leuconostoc phage LDG	Viruses Duplodnaviria Heunggongvirae Uroviricota Caudoviricetes Caudoviricetes incertae sedis Limdunavirus Limdunavirus LDG	26559	FALSE	36.274	DNA	2017-07-06	40	50	50	92.116	NA	0	Leuconostoc	Limdunavirus	Mccleskeyvirinae	Unclassified	Unclassified	Caudoviricetes	Uroviricota	Heunggongvirae	Duplodnaviria	Group I	PHG	Leuconostoc pseudomesenteroides R707	virulent	Limdunavirus LDG
KY994101	Pseudomonas phage vB_PaeM_G1	Viruses Duplodnaviria Heunggongvirae Uroviricota Caudoviricetes Caudoviricetes incertae sedis Vandenendeviridae Nankokuvirus Nankokuvirus G1	87646	FALSE	54.682	DNA	2017-07-05	156	86.538	13.462	90.794	NA	3	Pseudomonas	Nankokuvirus	Unclassified	Vandenendeviridae	Unclassified	Caudoviricetes	Uroviricota	Heunggongvirae	Duplodnaviria	Group I	PHG	Pseudomonas aeruginosa DLG	virulent	Nankokuvirus G1
KY296501	Xenohaliotis phage pCXc-HR2015	Viruses Duplodnaviria Heunggongvirae Uroviricota Caudoviricetes	35728	FALSE	38.866	DNA	2017-07-03	33	39.394	60.606	87.623	NA	0	Xenohaliotis	Unclassified	Unclassified	Unclassified	Unclassified	Caudoviricetes	Uroviricota	Heunggongvirae	Duplodnaviria	Group I	PHG	Candidatus Xenohaliotis californiensis	temperate	Unknown
KY296500	Xenohaliotis phage pCXc-HC2016	Viruses Duplodnaviria Heunggongvirae Uroviricota Caudoviricetes	35736	FALSE	38.866	DNA	2017-07-03	32	40.625	59.375	86.89	NA	0	Xenohaliotis	Unclassified	Unclassified	Unclassified	Unclassified	Caudoviricetes	Uroviricota	Heunggongvirae	Duplodnaviria	Group I	PHG	Candidatus Xenohaliotis californiensis	temperate	Unknown
MF166859	Pasteurella phage PHB01	Viruses Duplodnaviria Heunggongvirae Uroviricota Caudoviricetes Autographivirales Autotranscriptaviridae Studiervirinae Wuhanvirus Wuhanvirus PHB01	37287	FALSE	40.725	DNA	2017-07-01	44	100	0	93.049	NA	0	Pasteurella	Wuhanvirus	Studiervirinae	Autotranscriptaviridae	Autographivirales	Caudoviricetes	Uroviricota	Heunggongvirae	Duplodnaviria	Group I	PHG	Pasteurella multocida	virulent	Wuhanvirus PHB01
KY268296	Acinetobacter phage vB_AbaP_AS11	Viruses Duplodnaviria Heunggongvirae Uroviricota Caudoviricetes Autographivirales Autoscriptoviridae Beijerinckvirinae Friunavirus Friunavirus AS11	41642	FALSE	39.292	DNA	2017-07-01	49	100	0	92.885	NA	0	Acinetobacter	Friunavirus	Beijerinckvirinae	Autoscriptoviridae	Autographivirales	Caudoviricetes	Uroviricota	Heunggongvirae	Duplodnaviria	Group I	PHG	Acinetobacter baumannii 28	virulent	Friunavirus AS11
KY268295	Acinetobacter phage vB_AbaP_AS12	Viruses Duplodnaviria Heunggongvirae Uroviricota Caudoviricetes Autographivirales Autoscriptoviridae Beijerinckvirinae Friunavirus Friunavirus AS12	41402	FALSE	39.315	DNA	2017-07-01	48	100	0	92.64	NA	0	Acinetobacter	Friunavirus	Beijerinckvirinae	Autoscriptoviridae	Autographivirales	Caudoviricetes	Uroviricota	Heunggongvirae	Duplodnaviria	Group I	PHG	Acinetobacter baumannii 1432	virulent	Friunavirus AS12
KT187252	Bacillus phage PBC6	Viruses Duplodnaviria Heunggongvirae Uroviricota Caudoviricetes Caudoviricetes incertae sedis Herelleviridae Bastillevirinae Tsarbombavirus	157147	FALSE	39.91	DNA	2017-06-30	224	13.839	86.161	91.106	NA	17	Bacillus	Tsarbombavirus	Bastillevirinae	Herelleviridae	Unclassified	Caudoviricetes	Uroviricota	Heunggongvirae	Duplodnaviria	Group I	PHG	Bacillus cereus	virulent	Tsarbombavirus new_name
KT070868	Bacillus phage PBC5	Viruses Duplodnaviria Heunggongvirae Uroviricota Caudoviricetes	56332	FALSE	40.256	DNA	2017-06-30	90	92.222	7.778	89.938	NA	0	Bacillus	Unclassified	Unclassified	Unclassified	Unclassified	Caudoviricetes	Uroviricota	Heunggongvirae	Duplodnaviria	Group I	PHG	Bacillus cereus	virulent	Unknown
KT070867	Bacillus phage PBC2	Viruses Duplodnaviria Heunggongvirae Uroviricota Caudoviricetes Caudoviricetes incertae sedis Haetaevirus Haetaevirus PBC2	168689	FALSE	34.419	DNA	2017-06-30	259	71.815	28.185	90.145	NA	19	Bacillus	Haetaevirus	Andregratiavirinae	Unclassified	Unclassified	Caudoviricetes	Uroviricota	Heunggongvirae	Duplodnaviria	Group I	PHG	Bacillus cereus	temperate	Haetaevirus PBC2
MF044457	Escherichia phage ST0	Viruses Duplodnaviria Heunggongvirae Uroviricota Caudoviricetes Pantevenvirales Straboviridae Tevenvirinae Mosigvirus Mosigvirus JS09	170496	FALSE	37.665	DNA	2017-06-28	269	84.387	15.613	94.552	NA	10	Escherichia	Mosigvirus	Tevenvirinae	Straboviridae	Pantevenvirales	Caudoviricetes	Uroviricota	Heunggongvirae	Duplodnaviria	Group I	PHG	Escherichia coli H8	virulent	Mosigvirus JS09
KY979247	Flavobacterium phage VK58	Viruses Duplodnaviria Heunggongvirae Uroviricota Caudoviricetes Caudoviricetes incertae sedis Ficleduovirus Ficleduovirus FCV1	46448	FALSE	29.988	DNA	2017-06-28	74	100	0	94.17	NA	0	Flavobacterium	Ficleduovirus	Unclassified	Unclassified	Unclassified	Caudoviricetes	Uroviricota	Heunggongvirae	Duplodnaviria	Group I	PHG	Flavobacterium columnare	virulent	Ficleduovirus FCV1
KY979246	Flavobacterium phage VK52	Viruses Duplodnaviria Heunggongvirae Uroviricota Caudoviricetes Caudoviricetes incertae sedis Ficleduovirus Ficleduovirus FCV1	46455	FALSE	29.837	DNA	2017-06-28	73	100	0	93.394	NA	0	Flavobacterium	Ficleduovirus	Unclassified	Unclassified	Unclassified	Caudoviricetes	Uroviricota	Heunggongvirae	Duplodnaviria	Group I	PHG	Flavobacterium columnare	virulent	Ficleduovirus FCV1
KY979245	Flavobacterium phage VK48	Viruses Duplodnaviria Heunggongvirae Uroviricota Caudoviricetes Caudoviricetes incertae sedis Ficleduovirus Ficleduovirus FCV1	46570	FALSE	30.013	DNA	2017-06-28	75	100	0	94.194	NA	0	Flavobacterium	Ficleduovirus	Unclassified	Unclassified	Unclassified	Caudoviricetes	Uroviricota	Heunggongvirae	Duplodnaviria	Group I	PHG	Flavobacterium columnare	virulent	Ficleduovirus FCV1
KY979244	Flavobacterium phage VK42	Viruses Duplodnaviria Heunggongvirae Uroviricota Caudoviricetes Caudoviricetes incertae sedis Ficleduovirus Ficleduovirus FCV1	46455	FALSE	29.837	DNA	2017-06-28	73	100	0	93.394	NA	0	Flavobacterium	Ficleduovirus	Unclassified	Unclassified	Unclassified	Caudoviricetes	Uroviricota	Heunggongvirae	Duplodnaviria	Group I	PHG	Flavobacterium columnare	virulent	Ficleduovirus FCV1
KY979243	Flavobacterium phage VK20	Viruses Duplodnaviria Heunggongvirae Uroviricota Caudoviricetes Caudoviricetes incertae sedis Ficleduovirus Ficleduovirus FCV1	46496	FALSE	29.826	DNA	2017-06-28	73	100	0	93.976	NA	0	Flavobacterium	Ficleduovirus	Unclassified	Unclassified	Unclassified	Caudoviricetes	Uroviricota	Heunggongvirae	Duplodnaviria	Group I	PHG	Flavobacterium columnare	virulent	Ficleduovirus FCV1
KY979242	Flavobacterium phage V182	Viruses Duplodnaviria Heunggongvirae Uroviricota Caudoviricetes Caudoviricetes incertae sedis Ficleduovirus	49099	FALSE	29.752	DNA	2017-06-28	77	100	0	91.749	NA	0	Flavobacterium	Ficleduovirus	Unclassified	Unclassified	Unclassified	Caudoviricetes	Uroviricota	Heunggongvirae	Duplodnaviria	Group I	PHG	Flavobacterium columnare	virulent	Ficleduovirus FCV1
KY979241	Flavobacterium phage V165	Viruses Duplodnaviria Heunggongvirae Uroviricota Caudoviricetes Caudoviricetes incertae sedis Ficleduovirus	49013	FALSE	29.727	DNA	2017-06-28	77	100	0	91.996	NA	0	Flavobacterium	Ficleduovirus	Unclassified	Unclassified	Unclassified	Caudoviricetes	Uroviricota	Heunggongvirae	Duplodnaviria	Group I	PHG	Flavobacterium columnare	virulent	Ficleduovirus FCV1
KY979240	Flavobacterium phage V157	Viruses Duplodnaviria Heunggongvirae Uroviricota Caudoviricetes Caudoviricetes incertae sedis Ficleduovirus	48565	FALSE	29.894	DNA	2017-06-28	77	100	0	92.017	NA	0	Flavobacterium	Ficleduovirus	Unclassified	Unclassified	Unclassified	Caudoviricetes	Uroviricota	Heunggongvirae	Duplodnaviria	Group I	PHG	Flavobacterium columnare	virulent	Ficleduovirus FCV1
KY979239	Flavobacterium phage V156	Viruses Duplodnaviria Heunggongvirae Uroviricota Caudoviricetes Caudoviricetes incertae sedis Ficleduovirus	48564	FALSE	29.897	DNA	2017-06-28	77	100	0	92.105	NA	0	Flavobacterium	Ficleduovirus	Unclassified	Unclassified	Unclassified	Caudoviricetes	Uroviricota	Heunggongvirae	Duplodnaviria	Group I	PHG	Flavobacterium columnare	virulent	Ficleduovirus FCV1
KY979238	Flavobacterium phage FCV-20	Viruses Duplodnaviria Heunggongvirae Uroviricota Caudoviricetes Caudoviricetes incertae sedis Ficleduovirus Ficleduovirus FCV1	46496	FALSE	29.826	DNA	2017-06-28	73	100	0	93.976	NA	0	Flavobacterium	Ficleduovirus	Unclassified	Unclassified	Unclassified	Caudoviricetes	Uroviricota	Heunggongvirae	Duplodnaviria	Group I	PHG	Flavobacterium columnare	virulent	Ficleduovirus FCV1
KY979237	Flavobacterium phage FCV-16	Viruses Duplodnaviria Heunggongvirae Uroviricota Caudoviricetes Caudoviricetes incertae sedis Ficleduovirus Ficleduovirus FCV1	46481	FALSE	29.823	DNA	2017-06-28	73	100	0	94.006	NA	0	Flavobacterium	Ficleduovirus	Unclassified	Unclassified	Unclassified	Caudoviricetes	Uroviricota	Heunggongvirae	Duplodnaviria	Group I	PHG	Flavobacterium columnare	virulent	Ficleduovirus FCV1
KY979236	Flavobacterium phage FCV-10	Viruses Duplodnaviria Heunggongvirae Uroviricota Caudoviricetes Caudoviricetes incertae sedis Ficleduovirus Ficleduovirus FCV1	46482	FALSE	29.824	DNA	2017-06-28	73	100	0	93.888	NA	0	Flavobacterium	Ficleduovirus	Unclassified	Unclassified	Unclassified	Caudoviricetes	Uroviricota	Heunggongvirae	Duplodnaviria	Group I	PHG	Flavobacterium columnare	virulent	Ficleduovirus FCV1
KY979235	Flavobacterium phage FCV-1	Viruses Duplodnaviria Heunggongvirae Uroviricota Caudoviricetes Caudoviricetes incertae sedis Ficleduovirus Ficleduovirus FCV1	46450	FALSE	29.823	DNA	2017-06-28	74	100	0	94.05	NA	0	Flavobacterium	Ficleduovirus	Unclassified	Unclassified	Unclassified	Caudoviricetes	Uroviricota	Heunggongvirae	Duplodnaviria	Group I	PHG	Flavobacterium columnare	virulent	Ficleduovirus FCV1
KY992520	Flavobacterium phage V181	Viruses Duplodnaviria Heunggongvirae Uroviricota Caudoviricetes Caudoviricetes incertae sedis Ficleduovirus	49014	FALSE	29.728	DNA	2017-06-28	77	100	0	92.306	NA	0	Flavobacterium	Ficleduovirus	Unclassified	Unclassified	Unclassified	Caudoviricetes	Uroviricota	Heunggongvirae	Duplodnaviria	Group I	PHG	Flavobacterium columnare	virulent	Ficleduovirus FCV1
KY992519	Flavobacterium phage V175	Viruses Duplodnaviria Heunggongvirae Uroviricota Caudoviricetes Caudoviricetes incertae sedis Ficleduovirus	49016	FALSE	29.743	DNA	2017-06-28	77	100	0	91.996	NA	0	Flavobacterium	Ficleduovirus	Unclassified	Unclassified	Unclassified	Caudoviricetes	Uroviricota	Heunggongvirae	Duplodnaviria	Group I	PHG	Flavobacterium columnare	virulent	Ficleduovirus FCV1
KY951964	Flavobacterium phage FCV-11	Viruses Duplodnaviria Heunggongvirae Uroviricota Caudoviricetes Caudoviricetes incertae sedis Ficleduovirus Ficleduovirus FCV1	46481	FALSE	29.825	DNA	2017-06-28	73	100	0	94.006	NA	0	Flavobacterium	Ficleduovirus	Unclassified	Unclassified	Unclassified	Caudoviricetes	Uroviricota	Heunggongvirae	Duplodnaviria	Group I	PHG	Flavobacterium columnare	virulent	Ficleduovirus FCV1
KY951963	Flavobacterium phage FCV-3	Viruses Duplodnaviria Heunggongvirae Uroviricota Caudoviricetes Caudoviricetes incertae sedis Ficleduovirus Ficleduovirus FCV1	46496	FALSE	29.826	DNA	2017-06-28	73	100	0	93.976	NA	0	Flavobacterium	Ficleduovirus	Unclassified	Unclassified	Unclassified	Caudoviricetes	Uroviricota	Heunggongvirae	Duplodnaviria	Group I	PHG	Flavobacterium columnare	virulent	Ficleduovirus FCV1
KY368640	Bacillus phage vB_BsuM-Goe3	Viruses Duplodnaviria Heunggongvirae Uroviricota Caudoviricetes Caudoviricetes incertae sedis Herelleviridae Bastillevirinae Grisebachstrassevirus Grisebachstrassevirus goe3	156430	FALSE	41.927	DNA	2017-06-23	245	83.265	16.735	89.311	NA	5	Bacillus	Grisebachstrassevirus	Bastillevirinae	Herelleviridae	Unclassified	Caudoviricetes	Uroviricota	Heunggongvirae	Duplodnaviria	Group I	PHG	Bacillus subtilis Goe3	virulent	Grisebachstrassevirus goe3
KY368639	Bacillus phage vB_BsuM-Goe2	Viruses Duplodnaviria Heunggongvirae Uroviricota Caudoviricetes Caudoviricetes incertae sedis Herelleviridae Spounavirinae Okubovirus Okubovirus camphawk	146141	FALSE	40.265	DNA	2017-06-23	216	86.111	13.889	87.376	NA	3	Bacillus	Okubovirus	Spounavirinae	Herelleviridae	Unclassified	Caudoviricetes	Uroviricota	Heunggongvirae	Duplodnaviria	Group I	PHG	Bacillus subtilis Goe2	virulent	Okubovirus SPO1
KX098390	Erwinia phage vB_EamP_Rexella	Viruses Duplodnaviria Heunggongvirae Uroviricota Caudoviricetes Caudoviricetes incertae sedis Schitoviridae Erskinevirinae Johnsonvirus Johnsonvirus frozen	75448	FALSE	46.905	DNA	2017-06-20	90	76.667	23.333	95.088	NA	7	Erwinia	Johnsonvirus	Erskinevirinae	Schitoviridae	Unclassified	Caudoviricetes	Uroviricota	Heunggongvirae	Duplodnaviria	Group I	PHG	Erwinia amylovora	virulent	Johnsonvirus frozen
KX098389	Erwinia phage vB_EamP_Frozen	Viruses Duplodnaviria Heunggongvirae Uroviricota Caudoviricetes Caudoviricetes incertae sedis Schitoviridae Erskinevirinae Johnsonvirus Johnsonvirus frozen	75147	FALSE	46.92	DNA	2017-06-20	90	76.667	23.333	95.098	NA	8	Erwinia	Johnsonvirus	Erskinevirinae	Schitoviridae	Unclassified	Caudoviricetes	Uroviricota	Heunggongvirae	Duplodnaviria	Group I	PHG	Unspecified	virulent	Johnsonvirus frozen
KX098391	Erwinia phage vB_EamP_Gutmeister	Viruses Duplodnaviria Heunggongvirae Uroviricota Caudoviricetes Caudoviricetes incertae sedis Schitoviridae Erskinevirinae Johnsonvirus Johnsonvirus frozen	71173	FALSE	46.928	DNA	2017-06-20	82	74.39	25.61	95.227	NA	8	Erwinia	Johnsonvirus	Erskinevirinae	Schitoviridae	Unclassified	Caudoviricetes	Uroviricota	Heunggongvirae	Duplodnaviria	Group I	PHG	Erwinia amylovora	virulent	Johnsonvirus frozen
KY888882	Bacillus phage Flapjack	Viruses Duplodnaviria Heunggongvirae Uroviricota Caudoviricetes Caudoviricetes incertae sedis Herelleviridae Bastillevirinae Bequatrovirus Bequatrovirus spock	166137	FALSE	37.599	DNA	2017-06-14	290	77.931	22.069	91.954	NA	0	Bacillus	Bequatrovirus	Bastillevirinae	Herelleviridae	Unclassified	Caudoviricetes	Uroviricota	Heunggongvirae	Duplodnaviria	Group I	PHG	Bacillus thuringiensis subsp. kurstaki ATCC 33679	virulent	Bequatrovirus new_name
KT588073	Acinetobacter phage Ab105-3phi	Viruses Duplodnaviria Heunggongvirae Uroviricota Caudoviricetes	63785	FALSE	39.415	DNA	2017-06-14	78	67.949	32.051	93.836	NA	0	Acinetobacter	Unclassified	Unclassified	Unclassified	Unclassified	Caudoviricetes	Uroviricota	Heunggongvirae	Duplodnaviria	Group I	PHG	Acinetobacter baumannii Ab105	temperate	Unknown
KY658680	Vibrio phage pVa-8	Viruses Duplodnaviria Heunggongvirae Uroviricota Caudoviricetes	53227	FALSE	43.02	DNA	2017-06-12	83	63.855	36.145	90.961	NA	1	Vibrio	Unclassified	Unclassified	Unclassified	Unclassified	Caudoviricetes	Uroviricota	Heunggongvirae	Duplodnaviria	Group I	PHG	Vibrio anguillarum BA35	temperate	Unknown
KY658679	Vibrio phage pVa-4	Viruses Duplodnaviria Heunggongvirae Uroviricota Caudoviricetes	54295	FALSE	43.072	DNA	2017-06-12	83	63.855	36.145	89.946	NA	1	Vibrio	Unclassified	Unclassified	Unclassified	Unclassified	Caudoviricetes	Uroviricota	Heunggongvirae	Duplodnaviria	Group I	PHG	Vibrio anguillarum BA35	temperate	Unknown
KY658678	Vibrio phage pVa-3	Viruses Duplodnaviria Heunggongvirae Uroviricota Caudoviricetes	54344	FALSE	43.063	DNA	2017-06-12	83	63.855	36.145	90.383	NA	1	Vibrio	Unclassified	Unclassified	Unclassified	Unclassified	Caudoviricetes	Uroviricota	Heunggongvirae	Duplodnaviria	Group I	PHG	Vibrio anguillarum BA35	temperate	Unknown
KY658677	Vibrio phage P3	Viruses Duplodnaviria Heunggongvirae Uroviricota Caudoviricetes	53242	FALSE	43.013	DNA	2017-06-12	83	63.855	36.145	90.964	NA	1	Vibrio	Unclassified	Unclassified	Unclassified	Unclassified	Caudoviricetes	Uroviricota	Heunggongvirae	Duplodnaviria	Group I	PHG	Vibrio anguillarum BA35	temperate	Unknown
KY658676	Vibrio phage P2	Viruses Duplodnaviria Heunggongvirae Uroviricota Caudoviricetes	46149	FALSE	43.136	DNA	2017-06-12	66	57.576	42.424	90.624	NA	1	Vibrio	Unclassified	Unclassified	Unclassified	Unclassified	Caudoviricetes	Uroviricota	Heunggongvirae	Duplodnaviria	Group I	PHG	Vibrio anguillarum BA35	temperate	Unknown
KY658675	Vibrio phage H20	Viruses Duplodnaviria Heunggongvirae Uroviricota Caudoviricetes	53224	FALSE	43.022	DNA	2017-06-12	82	63.415	36.585	90.318	NA	1	Vibrio	Unclassified	Unclassified	Unclassified	Unclassified	Caudoviricetes	Uroviricota	Heunggongvirae	Duplodnaviria	Group I	PHG	Vibrio anguillarum BA35	temperate	Unknown
KY658674	Vibrio phage H8	Viruses Duplodnaviria Heunggongvirae Uroviricota Caudoviricetes	46157	FALSE	43.135	DNA	2017-06-12	67	58.209	41.791	90.998	NA	1	Vibrio	Unclassified	Unclassified	Unclassified	Unclassified	Caudoviricetes	Uroviricota	Heunggongvirae	Duplodnaviria	Group I	PHG	Vibrio anguillarum T265	temperate	Unknown
KX581100	Vibrio phage pVa-7	Viruses Duplodnaviria Heunggongvirae Uroviricota Caudoviricetes	54268	FALSE	43.064	DNA	2017-06-12	83	63.855	36.145	89.791	NA	1	Vibrio	Unclassified	Unclassified	Unclassified	Unclassified	Caudoviricetes	Uroviricota	Heunggongvirae	Duplodnaviria	Group I	PHG	Vibrio anguillarum strain BA35	temperate	Unknown
KX581099	Vibrio phage Strym	Viruses Duplodnaviria Heunggongvirae Uroviricota Caudoviricetes	53226	FALSE	43.022	DNA	2017-06-12	83	63.855	36.145	90.963	NA	1	Vibrio	Unclassified	Unclassified	Unclassified	Unclassified	Caudoviricetes	Uroviricota	Heunggongvirae	Duplodnaviria	Group I	PHG	Vibrio anguillarum strain BA35	temperate	Unknown
KX581098	Vibrio phage VaK	Viruses Duplodnaviria Heunggongvirae Uroviricota Caudoviricetes	53216	FALSE	43.089	DNA	2017-06-12	80	65	35	89.295	NA	1	Vibrio	Unclassified	Unclassified	Unclassified	Unclassified	Caudoviricetes	Uroviricota	Heunggongvirae	Duplodnaviria	Group I	PHG	Vibrio anguillarum strain Kefalonia	temperate	Unknown
KX581097	Vibrio phage pVa-6	Viruses Duplodnaviria Heunggongvirae Uroviricota Caudoviricetes	53227	FALSE	43.021	DNA	2017-06-12	83	63.855	36.145	90.961	NA	1	Vibrio	Unclassified	Unclassified	Unclassified	Unclassified	Caudoviricetes	Uroviricota	Heunggongvirae	Duplodnaviria	Group I	PHG	Vibrio anguillarum strain BA35	temperate	Unknown
KX581095	Vibrio phage pVa-1	Viruses Duplodnaviria Heunggongvirae Uroviricota Caudoviricetes	53227	FALSE	43.021	DNA	2017-06-12	83	63.855	36.145	90.961	NA	1	Vibrio	Unclassified	Unclassified	Unclassified	Unclassified	Caudoviricetes	Uroviricota	Heunggongvirae	Duplodnaviria	Group I	PHG	Vibrio anguillarum strain BA35	temperate	Unknown
KX581094	Vibrio phage pVa-2	Viruses Duplodnaviria Heunggongvirae Uroviricota Caudoviricetes	53286	FALSE	43.019	DNA	2017-06-12	83	63.855	36.145	90.861	NA	1	Vibrio	Unclassified	Unclassified	Unclassified	Unclassified	Caudoviricetes	Uroviricota	Heunggongvirae	Duplodnaviria	Group I	PHG	Vibrio anguillarum strain BA35	temperate	Unknown
KX581093	Vibrio phage Pel	Viruses Duplodnaviria Heunggongvirae Uroviricota Caudoviricetes	53227	FALSE	43.021	DNA	2017-06-12	83	63.855	36.145	90.961	NA	1	Vibrio	Unclassified	Unclassified	Unclassified	Unclassified	Caudoviricetes	Uroviricota	Heunggongvirae	Duplodnaviria	Group I	PHG	Vibrio anguillarum strain BA35	temperate	Unknown
KX581092	Vibrio phage Len	Viruses Duplodnaviria Heunggongvirae Uroviricota Caudoviricetes	53226	FALSE	43.022	DNA	2017-06-12	83	63.855	36.145	90.963	NA	1	Vibrio	Unclassified	Unclassified	Unclassified	Unclassified	Caudoviricetes	Uroviricota	Heunggongvirae	Duplodnaviria	Group I	PHG	Vibrio anguillarum strain BA35	temperate	Unknown
KX581091	Vibrio phage Cla	Viruses Duplodnaviria Heunggongvirae Uroviricota Caudoviricetes	53226	FALSE	43.022	DNA	2017-06-12	83	63.855	36.145	90.963	NA	1	Vibrio	Unclassified	Unclassified	Unclassified	Unclassified	Caudoviricetes	Uroviricota	Heunggongvirae	Duplodnaviria	Group I	PHG	Vibrio anguillarum strain BA35	temperate	Unknown
KX581090	Vibrio phage Her	Viruses Duplodnaviria Heunggongvirae Uroviricota Caudoviricetes	53226	FALSE	43.022	DNA	2017-06-12	83	63.855	36.145	90.963	NA	1	Vibrio	Unclassified	Unclassified	Unclassified	Unclassified	Caudoviricetes	Uroviricota	Heunggongvirae	Duplodnaviria	Group I	PHG	Vibrio anguillarum strain BA35	temperate	Unknown
MF176161	Bacillus phage Deep-Purple	Viruses Duplodnaviria Heunggongvirae Uroviricota Caudoviricetes Caudoviricetes incertae sedis Deurplevirus Deurplevirus deeppurple	36278	FALSE	38.357	DNA	2017-06-11	38	63.158	36.842	87.929	NA	0	Bacillus	Deurplevirus	Unclassified	Unclassified	Unclassified	Caudoviricetes	Uroviricota	Heunggongvirae	Duplodnaviria	Group I	PHG	Bacillus cereus LH002	virulent	Deurplevirus deeppurple
MF036692	Serratia phage X20	Viruses Duplodnaviria Heunggongvirae Uroviricota Caudoviricetes Pantevenvirales Straboviridae Tevenvirinae Winklervirus Winklervirus xtwenty	172450	FALSE	38.655	DNA	2017-06-11	278	15.827	84.173	95.342	NA	17	Serratia	Winklervirus	Tevenvirinae	Straboviridae	Pantevenvirales	Caudoviricetes	Uroviricota	Heunggongvirae	Duplodnaviria	Group I	PHG	Serratia sp. ATCC 39006	virulent	Winklervirus xtwenty
MF036691	Serratia phage CBH8	Viruses Duplodnaviria Heunggongvirae Uroviricota Caudoviricetes Pantevenvirales Straboviridae Tevenvirinae Winklervirus Winklervirus chi14	171175	FALSE	38.736	DNA	2017-06-11	272	15.441	84.559	95.177	NA	16	Serratia	Winklervirus	Tevenvirinae	Straboviridae	Pantevenvirales	Caudoviricetes	Uroviricota	Heunggongvirae	Duplodnaviria	Group I	PHG	Serratia sp. ATCC 39006	virulent	Winklervirus chi14
MF036690	Serratia phage CHI14	Viruses Duplodnaviria Heunggongvirae Uroviricota Caudoviricetes Pantevenvirales Straboviridae Tevenvirinae Winklervirus Winklervirus chi14	171175	FALSE	38.735	DNA	2017-06-11	273	15.385	84.615	95.255	NA	16	Serratia	Winklervirus	Tevenvirinae	Straboviridae	Pantevenvirales	Caudoviricetes	Uroviricota	Heunggongvirae	Duplodnaviria	Group I	PHG	Serratia sp. ATCC 39006	virulent	Winklervirus chi14
KY945241	Synechococcus phage S-H35	Viruses Duplodnaviria Heunggongvirae Uroviricota Caudoviricetes Pantevenvirales Kyanoviridae Shandvirus Shandvirus sh35	174231	FALSE	41.188	RNA	2017-06-11	225	2.222	97.778	92.162	NA	8	Synechococcus	Shandvirus	Unclassified	Kyanoviridae	Pantevenvirales	Caudoviricetes	Uroviricota	Heunggongvirae	Duplodnaviria	Group I	PHG	Synechococcus sp. WH8102	virulent	Shandvirus sh35
KY962008	Escherichia phage ST31	Viruses Duplodnaviria Heunggongvirae Uroviricota Caudoviricetes Autographivirales Autotranscriptaviridae Studiervirinae Kayfunavirus Kayfunavirus ST31	39693	FALSE	49.989	DNA	2017-06-11	48	100	0	91.439	NA	1	Escherichia	Kayfunavirus	Studiervirinae	Autotranscriptaviridae	Autographivirales	Caudoviricetes	Uroviricota	Heunggongvirae	Duplodnaviria	Group I	PHG	Escherichia coli ST130	virulent	Kayfunavirus ST31
MF074189	Sinorhizobium phage phiM5	Viruses Duplodnaviria Heunggongvirae Uroviricota Caudoviricetes	44005	FALSE	60.975	DNA	2017-06-07	57	47.368	52.632	92.846	NA	1	Sinorhizobium	Unclassified	Unclassified	Unclassified	Unclassified	Caudoviricetes	Uroviricota	Heunggongvirae	Duplodnaviria	Group I	PHG	Sinorhizobium meliloti	temperate	Unknown
MF063068	Pseudomonas phage Noxifer	Viruses Duplodnaviria Heunggongvirae Uroviricota Caudoviricetes Caudoviricetes incertae sedis Chimalliviridae Noxifervirus Noxifervirus noxifer	278136	TRUE	53.526	DNA	2017-06-07	329	77.204	22.796	93.548	NA	4	Pseudomonas	Noxifervirus	Unclassified	Chimalliviridae	Unclassified	Caudoviricetes	Uroviricota	Heunggongvirae	Duplodnaviria	Group I	PHG	Pseudomonas fluorescens SBW25	virulent	Noxifervirus noxifer
MF042361	Pseudomonas phage Skulduggery	Viruses Duplodnaviria Heunggongvirae Uroviricota Caudoviricetes Caudoviricetes incertae sedis Skulduggeryvirus Skulduggeryvirus skulduggery	62978	FALSE	60.709	DNA	2017-06-07	70	78.571	21.429	96.377	NA	0	Pseudomonas	Skulduggeryvirus	Unclassified	Unclassified	Unclassified	Caudoviricetes	Uroviricota	Heunggongvirae	Duplodnaviria	Group I	PHG	Pseudomonas fluorescens SBW25	virulent	Skulduggeryvirus skulduggery
MF042360	Pseudomonas phage Phabio	Viruses Duplodnaviria Heunggongvirae Uroviricota Caudoviricetes Caudoviricetes incertae sedis Chimalliviridae Phabiovirus Phabiovirus phabio	309157	TRUE	42.998	DNA	2017-06-07	451	84.257	15.743	94.108	NA	3	Pseudomonas	Phabiovirus	Unclassified	Chimalliviridae	Unclassified	Caudoviricetes	Uroviricota	Heunggongvirae	Duplodnaviria	Group I	PHG	Pseudomonas fluorescens SBW25	virulent	Phabiovirus phabio
KM576124	Klebsiella phage phiBO1E	Viruses Duplodnaviria Heunggongvirae Uroviricota Caudoviricetes Autographivirales Autoscriptoviridae Slopekvirinae Drulisvirus Drulisvirus BO1E	43865	FALSE	53.852	DNA	2017-06-05	57	100	0	93.026	NA	0	Klebsiella	Drulisvirus	Slopekvirinae	Autoscriptoviridae	Autographivirales	Caudoviricetes	Uroviricota	Heunggongvirae	Duplodnaviria	Group I	PHG	Klebsiella pneumoniae subsp. pneumoniae KKBO-1	virulent	Drulisvirus BO1E
KT820175	Ruegeria phage 45A6	Viruses Duplodnaviria Heunggongvirae Uroviricota Caudoviricetes	53160	FALSE	61.544	DNA	2017-06-02	59	37.288	62.712	95.124	NA	0	Ruegeria	Unclassified	Unclassified	Unclassified	Unclassified	Caudoviricetes	Uroviricota	Heunggongvirae	Duplodnaviria	Group I	PHG	Ruegeria mobilis	virulent	Unknown
KX241618	Xanthomonas phage Xoo-sp2	Viruses Duplodnaviria Heunggongvirae Uroviricota Caudoviricetes Caudoviricetes incertae sedis Mesyanzhinovviridae Bradleyvirinae Xooduovirus Xooduovirus Xoosp2	60497	FALSE	66.532	DNA	2017-05-31	80	51.25	48.75	92.714	NA	1	Xanthomonas	Xooduovirus	Bradleyvirinae	Mesyanzhinovviridae	Unclassified	Caudoviricetes	Uroviricota	Heunggongvirae	Duplodnaviria	Group I	PHG	Xanthomonas oryzae pv. oryzae	virulent	Xooduovirus Xoosp2
KX077896	Streptococcus phage phiJH1301-2	Viruses Duplodnaviria Heunggongvirae Uroviricota Caudoviricetes	67195	FALSE	38.634	DNA	2017-05-31	76	13.158	86.842	89.243	NA	0	Streptococcus	Unclassified	Unclassified	Unclassified	Unclassified	Caudoviricetes	Uroviricota	Heunggongvirae	Duplodnaviria	Group I	PHG	Streptococcus suis JH1301	temperate	Unknown
KX077895	Streptococcus phage phiZJ20091101-4	Viruses Duplodnaviria Heunggongvirae Uroviricota Caudoviricetes	41057	FALSE	41.601	DNA	2017-05-31	64	9.375	90.625	94.583	NA	2	Streptococcus	Unclassified	Unclassified	Unclassified	Unclassified	Caudoviricetes	Uroviricota	Heunggongvirae	Duplodnaviria	Group I	PHG	Streptococcus suis ZJ20091101	temperate	Unknown
KX077894	Streptococcus phage phiZJ20091101-3	Viruses Duplodnaviria Heunggongvirae Uroviricota Caudoviricetes	22861	FALSE	43.069	DNA	2017-05-31	27	7.407	92.593	95.166	NA	0	Streptococcus	Unclassified	Unclassified	Unclassified	Unclassified	Caudoviricetes	Uroviricota	Heunggongvirae	Duplodnaviria	Group I	PHG	Streptococcus suis ZJ20091101	temperate	Unknown
KX077893	Streptococcus phage phiZJ20091101-2	Viruses	11295	FALSE	37.707	DNA	2017-05-31	18	88.889	11.111	75.936	NA	0	Streptococcus	Unclassified	Unclassified	Unclassified	Unclassified	Unclassified	Unclassified	Unclassified	Unclassified	Unclassified	PHG	Streptococcus suis ZJ20091101	temperate	Unknown
KX077892	Streptococcus phage phiJH1301-3	Viruses	14113	FALSE	41.033	DNA	2017-05-31	22	18.182	81.818	81.584	NA	0	Streptococcus	Unclassified	Unclassified	Unclassified	Unclassified	Unclassified	Unclassified	Unclassified	Unclassified	Unclassified	PHG	Streptococcus suis JH1301	temperate	Unknown
KX077891	Streptococcus phage phiJH1301-1	Viruses Duplodnaviria Heunggongvirae Uroviricota Caudoviricetes	45451	FALSE	41.585	DNA	2017-05-31	74	87.838	12.162	90.123	NA	0	Streptococcus	Unclassified	Unclassified	Unclassified	Unclassified	Caudoviricetes	Uroviricota	Heunggongvirae	Duplodnaviria	Group I	PHG	Streptococcus suis JH1301	temperate	Unknown
KX077890	Streptococcus phage phiLP081102	Viruses Duplodnaviria Heunggongvirae Uroviricota Caudoviricetes	36636	FALSE	41.396	DNA	2017-05-31	60	6.667	93.333	92.879	NA	2	Streptococcus	Unclassified	Unclassified	Unclassified	Unclassified	Caudoviricetes	Uroviricota	Heunggongvirae	Duplodnaviria	Group I	PHG	Streptococcus suis LP081102	temperate	Unknown
KX077889	Streptococcus phage phiZJ20091101-1	Viruses Duplodnaviria Heunggongvirae Uroviricota Caudoviricetes	33253	FALSE	40.875	DNA	2017-05-31	45	82.222	17.778	86.5	NA	0	Streptococcus	Unclassified	Unclassified	Unclassified	Unclassified	Caudoviricetes	Uroviricota	Heunggongvirae	Duplodnaviria	Group I	PHG	Streptococcus suis ZJ20091101	temperate	Unknown
KY499642	Vibrio phage pVa-21	Viruses Duplodnaviria Heunggongvirae Uroviricota Caudoviricetes	231998	TRUE	44.576	DNA	2017-05-25	254	88.189	11.811	94.397	NA	0	Vibrio	Unclassified	Unclassified	Unclassified	Unclassified	Caudoviricetes	Uroviricota	Heunggongvirae	Duplodnaviria	Group I	PHG	Vibrio alginolyticus rm-8403	virulent	Unknown
KY056620	Staphylococcus phage P240	Viruses Duplodnaviria Heunggongvirae Uroviricota Caudoviricetes Caudoviricetes incertae sedis Triavirus Triavirus P240	45985	FALSE	33.111	DNA	2017-05-24	66	87.879	12.121	92.946	NA	0	Staphylococcus	Triavirus	Unclassified	Unclassified	Unclassified	Caudoviricetes	Uroviricota	Heunggongvirae	Duplodnaviria	Group I	PHG	Staphylococcus aureus	temperate	Triavirus P240
KT878766	Staphylococcus phage P1105	Viruses Duplodnaviria Heunggongvirae Uroviricota Caudoviricetes Caudoviricetes incertae sedis Biseptimavirus Biseptimavirus P1105	42282	FALSE	33.463	DNA	2017-05-24	69	89.855	10.145	92.486	NA	0	Staphylococcus	Biseptimavirus	Bronfenbrennervirinae	Unclassified	Unclassified	Caudoviricetes	Uroviricota	Heunggongvirae	Duplodnaviria	Group I	PHG	Staphylococcus aureus	temperate	Biseptimavirus P1105
KT809369	Staphylococcus phage P630	Viruses Duplodnaviria Heunggongvirae Uroviricota Caudoviricetes Caudoviricetes incertae sedis Biseptimavirus Biseptimavirus P630	40448	FALSE	33.747	DNA	2017-05-24	62	88.71	11.29	91.829	NA	0	Staphylococcus	Biseptimavirus	Bronfenbrennervirinae	Unclassified	Unclassified	Caudoviricetes	Uroviricota	Heunggongvirae	Duplodnaviria	Group I	PHG	Staphylococcus aureus	temperate	Biseptimavirus P630
KT809368	Staphylococcus phage P282	Viruses Duplodnaviria Heunggongvirae Uroviricota Caudoviricetes Caudoviricetes incertae sedis Biseptimavirus Biseptimavirus P282	41960	FALSE	32.96	DNA	2017-05-24	65	86.154	13.846	86.461	NA	0	Staphylococcus	Biseptimavirus	Bronfenbrennervirinae	Unclassified	Unclassified	Caudoviricetes	Uroviricota	Heunggongvirae	Duplodnaviria	Group I	PHG	Staphylococcus aureus	temperate	Biseptimavirus P282
KY779849	Staphylococcus phage qdsa002	Viruses Duplodnaviria Heunggongvirae Uroviricota Caudoviricetes Caudoviricetes incertae sedis Herelleviridae Twortvirinae Kayvirus Kayvirus G15	142499	FALSE	30.259	DNA	2017-05-20	223	72.197	27.803	90.141	NA	4	Staphylococcus	Kayvirus	Twortvirinae	Herelleviridae	Unclassified	Caudoviricetes	Uroviricota	Heunggongvirae	Duplodnaviria	Group I	PHG	Staphylococcus aureus ATCC 43300	virulent	Kayvirus G15
KY779848	Staphylococcus phage qdsa001	Viruses Duplodnaviria Heunggongvirae Uroviricota Caudoviricetes Caudoviricetes incertae sedis Herelleviridae Twortvirinae Silviavirus	135563	FALSE	29.858	DNA	2017-05-20	188	77.128	22.872	84.547	NA	0	Staphylococcus	Silviavirus	Twortvirinae	Herelleviridae	Unclassified	Caudoviricetes	Uroviricota	Heunggongvirae	Duplodnaviria	Group I	PHG	Staphylococcus aureus	virulent	Silviavirus new_name
KY554776	Lactococcus phage AM12	Viruses Duplodnaviria Heunggongvirae Uroviricota Caudoviricetes Caudoviricetes incertae sedis Audreyjarvisvirus Audreyjarvisvirus AM1	125842	FALSE	32.556	DNA	2017-05-20	179	73.184	26.816	86.932	NA	5	Lactococcus	Audreyjarvisvirus	Unclassified	Unclassified	Unclassified	Caudoviricetes	Uroviricota	Heunggongvirae	Duplodnaviria	Group I	PHG	Lactococcus lactis	temperate	Audreyjarvisvirus AM1
KY947509	Bacillus phage SerPounce	Viruses Duplodnaviria Heunggongvirae Uroviricota Caudoviricetes Caudoviricetes incertae sedis Salasmaviridae Northropvirinae Claudivirus Claudivirus serpounce	27206	FALSE	30.431	DNA	2017-05-20	45	22.222	77.778	83.585	NA	0	Bacillus	Claudivirus	Northropvirinae	Salasmaviridae	Unclassified	Caudoviricetes	Uroviricota	Heunggongvirae	Duplodnaviria	Group I	PHG	Bacillus thuringiensis subsp. kurstaki ATCC 33679	virulent	Claudivirus serpounce
KY945355	Mycobacterium phage Shandong1	Viruses Duplodnaviria Heunggongvirae Uroviricota Caudoviricetes Caudoviricetes incertae sedis Unicornvirus Unicornvirus shandong1	60618	FALSE	67.46	DNA	2017-05-20	93	95.699	4.301	89.765	NA	0	Mycobacterium	Unicornvirus	Weiservirinae	Unclassified	Unclassified	Caudoviricetes	Uroviricota	Heunggongvirae	Duplodnaviria	Group I	PHG	Mycobacterium smegmatis mc2 155	temperate	Unicornvirus shandong1
KY940711	Bradyrhizobium phage BDU-MI-1	Viruses Duplodnaviria Heunggongvirae Uroviricota Caudoviricetes	121342	FALSE	61.645	DNA	2017-05-20	215	63.256	36.744	88.88	NA	3	Bradyrhizobium	Unclassified	Unclassified	Unclassified	Unclassified	Caudoviricetes	Uroviricota	Heunggongvirae	Duplodnaviria	Group I	PHG	Bradyrhizobium diazoefficiens USDA110	virulent	Unknown
KY921761	Bacillus phage BeachBum	Viruses Duplodnaviria Heunggongvirae Uroviricota Caudoviricetes Caudoviricetes incertae sedis Salasmaviridae Harambevirus Harambevirus beachbum	21054	FALSE	35.409	DNA	2017-05-20	28	82.143	17.857	88.544	NA	0	Bacillus	Harambevirus	Unclassified	Salasmaviridae	Unclassified	Caudoviricetes	Uroviricota	Heunggongvirae	Duplodnaviria	Group I	PHG	Bacillus thuringiensis subsp. kurstaki ATCC 33679	virulent	Harambevirus beachbum
KY271396	Klebsiella phage 2 LV-2017	Viruses Duplodnaviria Heunggongvirae Uroviricota Caudoviricetes	44400	FALSE	53.725	DNA	2017-05-20	66	25.758	74.242	88.153	NA	2	Klebsiella	Unclassified	Unclassified	Unclassified	Unclassified	Caudoviricetes	Uroviricota	Heunggongvirae	Duplodnaviria	Group I	PHG	Klebsiella pneumoniae H151440672	temperate	Unknown
KY744235	Sulfolobus islandicus rod-shaped phage 6	Viruses Adnaviria Zilligvirae Taleaviricota Tokiviricetes Ligamenvirales Rudiviridae Usarudivirus Usarudivirus nymphense	35439	FALSE	25.54	DNA	2017-05-19	56	50	50	84.17	NA	0	Sulfolobus	Usarudivirus	Unclassified	Rudiviridae	Ligamenvirales	Tokiviricetes	Taleaviricota	Zilligvirae	Adnaviria	Group I	PHG	Sulfolobus islandicus	virulent	Unknown
KY744234	Sulfolobus islandicus rod-shaped virus 11	Viruses Adnaviria Zilligvirae Taleaviricota Tokiviricetes Ligamenvirales Rudiviridae Usarudivirus Usarudivirus dryadis	33356	FALSE	25.8	DNA	2017-05-19	50	46	54	83.949	NA	0	Sulfolobus	Usarudivirus	Unclassified	Rudiviridae	Ligamenvirales	Tokiviricetes	Taleaviricota	Zilligvirae	Adnaviria	Group I	PHG	Sulfolobus islandicus	virulent	Unknown
KY744233	Sulfolobus islandicus rod-shaped virus 5	Viruses Adnaviria Zilligvirae Taleaviricota Tokiviricetes Ligamenvirales Rudiviridae Usarudivirus Usarudivirus nymphense	36306	FALSE	25.434	DNA	2017-05-19	57	49.123	50.877	82.887	NA	0	Sulfolobus	Usarudivirus	Unclassified	Rudiviridae	Ligamenvirales	Tokiviricetes	Taleaviricota	Zilligvirae	Adnaviria	Group I	PHG	Sulfolobus islandicus	virulent	Unknown
KY744232	Sulfolobus islandicus rod-shaped virus 7	Viruses Adnaviria Zilligvirae Taleaviricota Tokiviricetes Ligamenvirales Rudiviridae Usarudivirus	34190	FALSE	25.566	DNA	2017-05-19	52	48.077	51.923	81.778	NA	0	Sulfolobus	Usarudivirus	Unclassified	Rudiviridae	Ligamenvirales	Tokiviricetes	Taleaviricota	Zilligvirae	Adnaviria	Group I	PHG	Sulfolobus islandicus	virulent	Unknown
KY744231	Sulfolobus islandicus rod-shaped virus 4	Viruses Adnaviria Zilligvirae Taleaviricota Tokiviricetes Ligamenvirales Rudiviridae Usarudivirus Usarudivirus yellowstonense	35035	FALSE	25.623	DNA	2017-05-19	54	46.296	53.704	83.385	NA	0	Sulfolobus	Usarudivirus	Unclassified	Rudiviridae	Ligamenvirales	Tokiviricetes	Taleaviricota	Zilligvirae	Adnaviria	Group I	PHG	Sulfolobus islandicus	virulent	Unknown
KY744230	Sulfolobus islandicus rod-shaped virus 10	Viruses Adnaviria Zilligvirae Taleaviricota Tokiviricetes Ligamenvirales Rudiviridae Usarudivirus Usarudivirus acidum	32735	FALSE	25.383	DNA	2017-05-19	49	48.98	51.02	83.03	NA	0	Sulfolobus	Usarudivirus	Unclassified	Rudiviridae	Ligamenvirales	Tokiviricetes	Taleaviricota	Zilligvirae	Adnaviria	Group I	PHG	Sulfolobus islandicus	virulent	Unknown
KY744229	Sulfolobus islandicus rod-shaped virus 8	Viruses Adnaviria Zilligvirae Taleaviricota Tokiviricetes Ligamenvirales Rudiviridae Usarudivirus Usarudivirus caloris	36493	FALSE	25.079	DNA	2017-05-19	61	59.016	40.984	82.915	NA	0	Sulfolobus	Usarudivirus	Unclassified	Rudiviridae	Ligamenvirales	Tokiviricetes	Taleaviricota	Zilligvirae	Adnaviria	Group I	PHG	Sulfolobus islandicus	virulent	Unknown
KY744228	Sulfolobus islandicus rod-shaped virus 9	Viruses Adnaviria Zilligvirae Taleaviricota Tokiviricetes Ligamenvirales Rudiviridae Usarudivirus Usarudivirus aestus	36391	FALSE	24.932	DNA	2017-05-19	58	53.448	46.552	80.938	NA	0	Sulfolobus	Usarudivirus	Unclassified	Rudiviridae	Ligamenvirales	Tokiviricetes	Taleaviricota	Zilligvirae	Adnaviria	Group I	PHG	Sulfolobus islandicus	virulent	Unknown
KY853667	Xanthomonas phage Xf409	Viruses Monodnaviria Loebvirae Hofneiviricota Faserviricetes Tubulavirales Inoviridae Xylivirus Xylivirus Xf109	8280	FALSE	59.746	DNA	2017-05-16	13	15.385	84.615	88.587	NA	0	Xanthomonas	Xylivirus	Unclassified	Inoviridae	Tubulavirales	Faserviricetes	Hofneiviricota	Loebvirae	Monodnaviria	Group II	PHG	Xanthomonas oryzae pv. oryzicola	virulent	Unknown
KX513871	Human gut microviridae SH-CHD8	Viruses Monodnaviria Sangervirae Phixviricota Malgrandaviricetes Petitvirales Microviridae	6312	FALSE	37.231	DNA	2017-05-15	6	100	0	86.027	NA	0	Unspecified	Unclassified	Unclassified	Microviridae	Petitvirales	Malgrandaviricetes	Phixviricota	Sangervirae	Monodnaviria	Group II	PHG	Homo sapiens	virulent	Unknown
KX513875	Human gut microviridae SH-CHD12	Viruses Monodnaviria Sangervirae Phixviricota Malgrandaviricetes Petitvirales Microviridae	6363	FALSE	39.132	DNA	2017-05-15	8	100	0	92.221	NA	0	Unspecified	Unclassified	Unclassified	Microviridae	Petitvirales	Malgrandaviricetes	Phixviricota	Sangervirae	Monodnaviria	Group II	PHG	Homo sapiens	virulent	Unknown
KX513877	Human gut gokushovirus	Viruses Monodnaviria Sangervirae Phixviricota Malgrandaviricetes Petitvirales Microviridae Gokushovirinae	5726	FALSE	45.651	DNA	2017-05-15	9	100	0	87.496	NA	0	Unspecified	Unclassified	Gokushovirinae	Microviridae	Petitvirales	Malgrandaviricetes	Phixviricota	Sangervirae	Monodnaviria	Group II	PHG	Homo sapiens	virulent	Unknown
KX513876	Human gut gokushovirus	Viruses Monodnaviria Sangervirae Phixviricota Malgrandaviricetes Petitvirales Microviridae Gokushovirinae	5637	FALSE	47.295	DNA	2017-05-15	9	100	0	89.356	NA	0	Unspecified	Unclassified	Gokushovirinae	Microviridae	Petitvirales	Malgrandaviricetes	Phixviricota	Sangervirae	Monodnaviria	Group II	PHG	Homo sapiens	virulent	Unknown
KX513874	Human gut gokushovirus	Viruses Monodnaviria Sangervirae Phixviricota Malgrandaviricetes Petitvirales Microviridae Gokushovirinae	4997	FALSE	40.845	DNA	2017-05-15	7	100	0	91.615	NA	0	Unspecified	Unclassified	Gokushovirinae	Microviridae	Petitvirales	Malgrandaviricetes	Phixviricota	Sangervirae	Monodnaviria	Group II	PHG	Homo sapiens	virulent	Unknown
KX513873	Human gut gokushovirus	Viruses Monodnaviria Sangervirae Phixviricota Malgrandaviricetes Petitvirales Microviridae Gokushovirinae	5631	FALSE	50.346	DNA	2017-05-15	9	100	0	88.972	NA	0	Unspecified	Unclassified	Gokushovirinae	Microviridae	Petitvirales	Malgrandaviricetes	Phixviricota	Sangervirae	Monodnaviria	Group II	PHG	Homo sapiens	virulent	Unknown
KX513872	Human gut gokushovirus	Viruses Monodnaviria Sangervirae Phixviricota Malgrandaviricetes Petitvirales Microviridae Gokushovirinae	5024	FALSE	40.267	DNA	2017-05-15	8	100	0	94.705	NA	0	Unspecified	Unclassified	Gokushovirinae	Microviridae	Petitvirales	Malgrandaviricetes	Phixviricota	Sangervirae	Monodnaviria	Group II	PHG	Homo sapiens	virulent	Unknown
KX513870	Human gut gokushovirus	Viruses Monodnaviria Sangervirae Phixviricota Malgrandaviricetes Petitvirales Microviridae Gokushovirinae	4671	FALSE	43.759	DNA	2017-05-15	7	100	0	88.76	NA	0	Unspecified	Unclassified	Gokushovirinae	Microviridae	Petitvirales	Malgrandaviricetes	Phixviricota	Sangervirae	Monodnaviria	Group II	PHG	Homo sapiens	virulent	Unknown
