## Supplementary Tables for "Bacteriophage genomics: What has five years of INPHARED taught us?" (part 15 of 25)

### Sheet: S2_2026_data (continued)
Accession	Description	Classification	Genome Length (bp)	Jumbophage	molGC (%)	Molecule	Modification Date	Number CDS	Positive Strand (%)	Negative Strand (%)	Coding Capacity (%)	Low Coding Capacity Warning	tRNAs	Host	Genus	Subfamily	Family	Order	Class	Phylum	Kingdom	Realm	Baltimore Group	Genbank Division	Isolation Host (beware inconsistent and nonsense values)	Lifestyle	Species
KX513869	Human gut gokushovirus	Viruses Monodnaviria Sangervirae Phixviricota Malgrandaviricetes Petitvirales Microviridae Gokushovirinae	4939	FALSE	44.564	DNA	2017-05-15	7	100	0	83.701	NA	0	Unspecified	Unclassified	Gokushovirinae	Microviridae	Petitvirales	Malgrandaviricetes	Phixviricota	Sangervirae	Monodnaviria	Group II	PHG	Homo sapiens	virulent	Unknown
KX513868	Human gut gokushovirus	Viruses Monodnaviria Sangervirae Phixviricota Malgrandaviricetes Petitvirales Microviridae Gokushovirinae	6042	FALSE	43.595	DNA	2017-05-15	9	100	0	73.287	NA	0	Unspecified	Unclassified	Gokushovirinae	Microviridae	Petitvirales	Malgrandaviricetes	Phixviricota	Sangervirae	Monodnaviria	Group II	PHG	Homo sapiens	virulent	Unknown
KX513867	Human gut gokushovirus	Viruses Monodnaviria Sangervirae Phixviricota Malgrandaviricetes Petitvirales Microviridae Gokushovirinae	5018	FALSE	41.052	DNA	2017-05-15	8	100	0	94.699	NA	0	Unspecified	Unclassified	Gokushovirinae	Microviridae	Petitvirales	Malgrandaviricetes	Phixviricota	Sangervirae	Monodnaviria	Group II	PHG	Homo sapiens	virulent	Unknown
KX513866	Human gut gokushovirus	Viruses Monodnaviria Sangervirae Phixviricota Malgrandaviricetes Petitvirales Microviridae Gokushovirinae	4664	FALSE	44.404	DNA	2017-05-15	6	100	0	83.491	NA	0	Unspecified	Unclassified	Gokushovirinae	Microviridae	Petitvirales	Malgrandaviricetes	Phixviricota	Sangervirae	Monodnaviria	Group II	PHG	Homo sapiens	virulent	Unknown
KX513865	Human gut gokushovirus	Viruses Monodnaviria Sangervirae Phixviricota Malgrandaviricetes Petitvirales Microviridae Gokushovirinae	5135	FALSE	43.934	DNA	2017-05-15	8	100	0	88.919	NA	0	Unspecified	Unclassified	Gokushovirinae	Microviridae	Petitvirales	Malgrandaviricetes	Phixviricota	Sangervirae	Monodnaviria	Group II	PHG	Homo sapiens	virulent	Unknown
KX513864	Human gokushovirus	Viruses Monodnaviria Sangervirae Phixviricota Malgrandaviricetes Petitvirales Microviridae Gokushovirinae	5508	FALSE	49.401	DNA	2017-05-15	7	100	0	83.17	NA	0	Unspecified	Unclassified	Gokushovirinae	Microviridae	Petitvirales	Malgrandaviricetes	Phixviricota	Sangervirae	Monodnaviria	Group II	PHG	Homo sapiens	virulent	Unknown
KT945995	Enterococcus phage vB_EfaP_IME199	Viruses Duplodnaviria Heunggongvirae Uroviricota Caudoviricetes Caudoviricetes incertae sedis Rountreeviridae Sarlesvirinae Minhovirus Minhovirus IME199	18838	FALSE	34.627	DNA	2017-05-15	22	50	50	95.313	NA	0	Enterococcus	Minhovirus	Sarlesvirinae	Rountreeviridae	Unclassified	Caudoviricetes	Uroviricota	Heunggongvirae	Duplodnaviria	Group I	PHG	Enterococcus faecium	virulent	Minhovirus IME199
KX171213	Staphylococcus phage vB_SscM-2	Viruses Duplodnaviria Heunggongvirae Uroviricota Caudoviricetes Caudoviricetes incertae sedis Herelleviridae Twortvirinae Sciuriunavirus Sciuriunavirus SscM1	139682	FALSE	31.824	DNA	2017-05-13	200	72	28	88.723	NA	0	Staphylococcus	Sciuriunavirus	Twortvirinae	Herelleviridae	Unclassified	Caudoviricetes	Uroviricota	Heunggongvirae	Duplodnaviria	Group I	PHG	Staphylococcus sp.	virulent	Sciuriunavirus SscM1
KX171212	Staphylococcus phage vB_SscM-1	Viruses Duplodnaviria Heunggongvirae Uroviricota Caudoviricetes Caudoviricetes incertae sedis Herelleviridae Twortvirinae Sciuriunavirus Sciuriunavirus SscM1	139681	FALSE	31.827	DNA	2017-05-13	201	71.642	28.358	88.584	NA	0	Staphylococcus	Sciuriunavirus	Twortvirinae	Herelleviridae	Unclassified	Caudoviricetes	Uroviricota	Heunggongvirae	Duplodnaviria	Group I	PHG	Staphylococcus sp.	virulent	Sciuriunavirus SscM1
KX171211	Salmonella phage vB_SenM-2	Viruses Duplodnaviria Heunggongvirae Uroviricota Caudoviricetes Pantevenvirales Ackermannviridae Cvivirinae Kuttervirus Kuttervirus Det7	158986	FALSE	44.706	DNA	2017-05-13	202	64.851	35.149	91.765	NA	4	Salmonella	Kuttervirus	Cvivirinae	Ackermannviridae	Pantevenvirales	Caudoviricetes	Uroviricota	Heunggongvirae	Duplodnaviria	Group I	PHG	Salmonella sp.	virulent	Kuttervirus Det7
KX171210	Pseudomonas phage vB_Pae1396P-5	Viruses Duplodnaviria Heunggongvirae Uroviricota Caudoviricetes Caudoviricetes incertae sedis Schitoviridae Migulavirinae Litunavirus	72508	FALSE	54.724	DNA	2017-05-13	94	76.596	23.404	94.595	NA	0	Pseudomonas	Litunavirus	Migulavirinae	Schitoviridae	Unclassified	Caudoviricetes	Uroviricota	Heunggongvirae	Duplodnaviria	Group I	PHG	Pseudomonas sp.	virulent	Litunavirus Pae575p3
KX171209	Pseudomonas phage vB_Pae575P-3	Viruses Duplodnaviria Heunggongvirae Uroviricota Caudoviricetes Caudoviricetes incertae sedis Schitoviridae Migulavirinae Litunavirus Litunavirus Pae575p3	72728	FALSE	54.724	DNA	2017-05-13	95	76.842	23.158	95.105	NA	0	Pseudomonas	Litunavirus	Migulavirinae	Schitoviridae	Unclassified	Caudoviricetes	Uroviricota	Heunggongvirae	Duplodnaviria	Group I	PHG	Pseudomonas sp.	virulent	Litunavirus Pae575p3
KX171208	Pseudomonas phage vB_Pae436M-8	Viruses Duplodnaviria Heunggongvirae Uroviricota Caudoviricetes Caudoviricetes incertae sedis Lindbergviridae Pbunavirus Pbunavirus KTN6	66922	FALSE	55.757	DNA	2017-05-13	93	40.86	59.14	90.692	NA	0	Pseudomonas	Pbunavirus	Unclassified	Lindbergviridae	Unclassified	Caudoviricetes	Uroviricota	Heunggongvirae	Duplodnaviria	Group I	PHG	Pseudomonas sp.	virulent	Pbunavirus KTN6
KX833905	Lactococcus phage PLg-TB25	Viruses Duplodnaviria Heunggongvirae Uroviricota Caudoviricetes	38122	FALSE	34.542	DNA	2017-05-12	58	91.379	8.621	89.814	NA	0	Lactococcus	Unclassified	Unclassified	Unclassified	Unclassified	Caudoviricetes	Uroviricota	Heunggongvirae	Duplodnaviria	Group I	PHG	Lactococcus garvieae strain TB25	temperate	Unknown
KY629621	Streptococcus virus MS1	Viruses Duplodnaviria Heunggongvirae Uroviricota Caudoviricetes	56075	FALSE	42.261	DNA	2017-05-11	75	84	16	95.181	NA	0	Streptococcus	Unclassified	Unclassified	Unclassified	Unclassified	Caudoviricetes	Uroviricota	Heunggongvirae	Duplodnaviria	Group I	PHG	Streptococcus pneumoniae R6	virulent	Unknown
KY554777	Lactococcus phage LW81	Viruses Duplodnaviria Heunggongvirae Uroviricota Caudoviricetes Caudoviricetes incertae sedis Audreyjarvisvirus Audreyjarvisvirus LW81	128179	FALSE	32.57	DNA	2017-05-10	177	74.011	25.989	85.933	NA	6	Lactococcus	Audreyjarvisvirus	Unclassified	Unclassified	Unclassified	Caudoviricetes	Uroviricota	Heunggongvirae	Duplodnaviria	Group I	PHG	Lactococcus lactis	temperate	Audreyjarvisvirus LW81
KY554775	Lactococcus phage AM11	Viruses Duplodnaviria Heunggongvirae Uroviricota Caudoviricetes Caudoviricetes incertae sedis Audreyjarvisvirus Audreyjarvisvirus AM1	126161	FALSE	32.546	DNA	2017-05-10	178	73.596	26.404	86.753	NA	5	Lactococcus	Audreyjarvisvirus	Unclassified	Unclassified	Unclassified	Caudoviricetes	Uroviricota	Heunggongvirae	Duplodnaviria	Group I	PHG	Lactococcus lactis	temperate	Audreyjarvisvirus AM1
KY554774	Lactococcus phage AM9	Viruses Duplodnaviria Heunggongvirae Uroviricota Caudoviricetes Caudoviricetes incertae sedis Audreyjarvisvirus Audreyjarvisvirus AM1	125294	FALSE	32.536	DNA	2017-05-10	179	73.184	26.816	86.855	NA	5	Lactococcus	Audreyjarvisvirus	Unclassified	Unclassified	Unclassified	Caudoviricetes	Uroviricota	Heunggongvirae	Duplodnaviria	Group I	PHG	Lactococcus lactis	temperate	Audreyjarvisvirus AM1
KY554773	Lactococcus phage AM8	Viruses Duplodnaviria Heunggongvirae Uroviricota Caudoviricetes Caudoviricetes incertae sedis Audreyjarvisvirus Audreyjarvisvirus AM1	126177	FALSE	32.546	DNA	2017-05-10	178	73.596	26.404	86.858	NA	5	Lactococcus	Audreyjarvisvirus	Unclassified	Unclassified	Unclassified	Caudoviricetes	Uroviricota	Heunggongvirae	Duplodnaviria	Group I	PHG	Lactococcus lactis	temperate	Audreyjarvisvirus AM1
KY554772	Lactococcus phage AM5	Viruses Duplodnaviria Heunggongvirae Uroviricota Caudoviricetes Caudoviricetes incertae sedis Audreyjarvisvirus Audreyjarvisvirus AM4	128178	FALSE	32.552	DNA	2017-05-10	182	73.077	26.923	88.402	NA	3	Lactococcus	Audreyjarvisvirus	Unclassified	Unclassified	Unclassified	Caudoviricetes	Uroviricota	Heunggongvirae	Duplodnaviria	Group I	PHG	Lactococcus lactis	temperate	Audreyjarvisvirus AM4
KY554771	Lactococcus phage AM4	Viruses Duplodnaviria Heunggongvirae Uroviricota Caudoviricetes Caudoviricetes incertae sedis Audreyjarvisvirus Audreyjarvisvirus AM4	132949	FALSE	32.508	DNA	2017-05-10	193	64.249	35.751	88.542	NA	3	Lactococcus	Audreyjarvisvirus	Unclassified	Unclassified	Unclassified	Caudoviricetes	Uroviricota	Heunggongvirae	Duplodnaviria	Group I	PHG	Lactococcus lactis	temperate	Audreyjarvisvirus AM4
KY554770	Lactococcus phage AM3	Viruses Duplodnaviria Heunggongvirae Uroviricota Caudoviricetes Caudoviricetes incertae sedis Audreyjarvisvirus Audreyjarvisvirus AM1	126032	FALSE	32.499	DNA	2017-05-10	177	73.446	26.554	86.468	NA	5	Lactococcus	Audreyjarvisvirus	Unclassified	Unclassified	Unclassified	Caudoviricetes	Uroviricota	Heunggongvirae	Duplodnaviria	Group I	PHG	Lactococcus lactis	temperate	Audreyjarvisvirus AM1
KY554769	Lactococcus phage AM2	Viruses Duplodnaviria Heunggongvirae Uroviricota Caudoviricetes Caudoviricetes incertae sedis Audreyjarvisvirus Audreyjarvisvirus AM1	125656	FALSE	32.532	DNA	2017-05-10	177	73.446	26.554	86.726	NA	5	Lactococcus	Audreyjarvisvirus	Unclassified	Unclassified	Unclassified	Caudoviricetes	Uroviricota	Heunggongvirae	Duplodnaviria	Group I	PHG	Lactococcus lactis	temperate	Audreyjarvisvirus AM1
KY554768	Lactococcus phage AM1	Viruses Duplodnaviria Heunggongvirae Uroviricota Caudoviricetes Caudoviricetes incertae sedis Audreyjarvisvirus Audreyjarvisvirus AM1	125658	FALSE	32.551	DNA	2017-05-10	178	73.596	26.404	86.842	NA	5	Lactococcus	Audreyjarvisvirus	Unclassified	Unclassified	Unclassified	Caudoviricetes	Uroviricota	Heunggongvirae	Duplodnaviria	Group I	PHG	Lactococcus lactis	temperate	Audreyjarvisvirus AM1
KY554767	Lactococcus phage AM7	Viruses Duplodnaviria Heunggongvirae Uroviricota Caudoviricetes Caudoviricetes incertae sedis Teubervirus Teubervirus AM6	62252	FALSE	34.237	DNA	2017-05-10	92	100	0	91.202	NA	4	Lactococcus	Teubervirus	Unclassified	Unclassified	Unclassified	Caudoviricetes	Uroviricota	Heunggongvirae	Duplodnaviria	Group I	PHG	Lactococcus lactis	virulent	Teubervirus AM6
KY554766	Lactococcus phage AM6	Viruses Duplodnaviria Heunggongvirae Uroviricota Caudoviricetes Caudoviricetes incertae sedis Teubervirus Teubervirus AM6	62054	FALSE	34.246	DNA	2017-05-10	92	100	0	91.493	NA	4	Lactococcus	Teubervirus	Unclassified	Unclassified	Unclassified	Caudoviricetes	Uroviricota	Heunggongvirae	Duplodnaviria	Group I	PHG	Lactococcus lactis	virulent	Teubervirus AM6
KY554765	Lactococcus phage LW4	Viruses Duplodnaviria Heunggongvirae Uroviricota Caudoviricetes Caudoviricetes incertae sedis Teubervirus Teubervirus LW31	60217	FALSE	34.334	DNA	2017-05-10	86	80.233	19.767	91.629	NA	3	Lactococcus	Teubervirus	Unclassified	Unclassified	Unclassified	Caudoviricetes	Uroviricota	Heunggongvirae	Duplodnaviria	Group I	PHG	Lactococcus lactis	virulent	Teubervirus LW31
KY554764	Lactococcus phage LW33	Viruses Duplodnaviria Heunggongvirae Uroviricota Caudoviricetes Caudoviricetes incertae sedis Teubervirus Teubervirus LW31	59899	FALSE	34.376	DNA	2017-05-10	85	100	0	92.165	NA	3	Lactococcus	Teubervirus	Unclassified	Unclassified	Unclassified	Caudoviricetes	Uroviricota	Heunggongvirae	Duplodnaviria	Group I	PHG	Lactococcus lactis	virulent	Teubervirus LW31
KY554763	Lactococcus phage LW32	Viruses Duplodnaviria Heunggongvirae Uroviricota Caudoviricetes Caudoviricetes incertae sedis Teubervirus Teubervirus LW31	60161	FALSE	34.341	DNA	2017-05-10	85	100	0	91.764	NA	3	Lactococcus	Teubervirus	Unclassified	Unclassified	Unclassified	Caudoviricetes	Uroviricota	Heunggongvirae	Duplodnaviria	Group I	PHG	Lactococcus lactis	virulent	Teubervirus LW31
KY554762	Lactococcus phage LW31	Viruses Duplodnaviria Heunggongvirae Uroviricota Caudoviricetes Caudoviricetes incertae sedis Teubervirus Teubervirus LW31	60551	FALSE	34.292	DNA	2017-05-10	85	100	0	91.277	NA	3	Lactococcus	Teubervirus	Unclassified	Unclassified	Unclassified	Caudoviricetes	Uroviricota	Heunggongvirae	Duplodnaviria	Group I	PHG	Lactococcus lactis	virulent	Teubervirus LW31
KY554761	Lactococcus phage R31	Viruses Duplodnaviria Heunggongvirae Uroviricota Caudoviricetes Caudoviricetes incertae sedis Skunavirus Skunavirus R31	27203	FALSE	35.378	DNA	2017-05-10	52	48.077	51.923	90.501	NA	2	Lactococcus	Skunavirus	Unclassified	Unclassified	Unclassified	Caudoviricetes	Uroviricota	Heunggongvirae	Duplodnaviria	Group I	PHG	Lactococcus lactis	virulent	Skunavirus R31
KY554760	Lactococcus phage R3.4	Viruses Duplodnaviria Heunggongvirae Uroviricota Caudoviricetes Caudoviricetes incertae sedis Skunavirus Skunavirus R31	27704	FALSE	35.381	DNA	2017-05-10	52	48.077	51.923	90.608	NA	2	Lactococcus	Skunavirus	Unclassified	Unclassified	Unclassified	Caudoviricetes	Uroviricota	Heunggongvirae	Duplodnaviria	Group I	PHG	Lactococcus lactis	virulent	Skunavirus R31
KX443552	Cronobacter phage vB_CsaM_leE	Viruses Duplodnaviria Heunggongvirae Uroviricota Caudoviricetes Pantevenvirales Straboviridae Pseudotevenvirus Pseudotevenvirus lee	181570	FALSE	44.68	DNA	2017-05-10	282	46.454	53.546	95.998	NA	1	Cronobacter	Pseudotevenvirus	Unclassified	Straboviridae	Pantevenvirales	Caudoviricetes	Uroviricota	Heunggongvirae	Duplodnaviria	Group I	PHG	Cronobacter sakazakii ATCC BAA894	virulent	Pseudotevenvirus lee
KX431560	Cronobacter phage vB_CsaM_leN	Viruses Duplodnaviria Heunggongvirae Uroviricota Caudoviricetes Pantevenvirales Straboviridae Pseudotevenvirus Pseudotevenvirus leb	179516	FALSE	44.897	DNA	2017-05-10	281	46.263	53.737	95.955	NA	1	Cronobacter	Pseudotevenvirus	Unclassified	Straboviridae	Pantevenvirales	Caudoviricetes	Uroviricota	Heunggongvirae	Duplodnaviria	Group I	PHG	Cronobacter sakazakii ATCC BAA894	virulent	Pseudotevenvirus leb
KX431559	Cronobacter phage vB_CsaM_leB	Viruses Duplodnaviria Heunggongvirae Uroviricota Caudoviricetes Pantevenvirales Straboviridae Pseudotevenvirus Pseudotevenvirus leb	177907	FALSE	44.871	DNA	2017-05-10	278	46.763	53.237	96.049	NA	1	Cronobacter	Pseudotevenvirus	Unclassified	Straboviridae	Pantevenvirales	Caudoviricetes	Uroviricota	Heunggongvirae	Duplodnaviria	Group I	PHG	Cronobacter sakazakii ATCC BAA894	virulent	Pseudotevenvirus leb
LC168164	Tenacibaculum phage pT24	Viruses Duplodnaviria Heunggongvirae Uroviricota Caudoviricetes Caudoviricetes incertae sedis Kungbxnavirus Kungbxnavirus pT24	234670	TRUE	28.717	DNA	2017-05-11	293	47.782	52.218	92.89	NA	3	Tenacibaculum	Kungbxnavirus	Unclassified	Unclassified	Unclassified	Caudoviricetes	Uroviricota	Heunggongvirae	Duplodnaviria	Group I	PHG	Tenacibaculum sp.	virulent	Kungbxnavirus pT24
CP017906	Vibrio phage K05K4_VK05K4_2	Viruses Monodnaviria Loebvirae Hofneiviricota Faserviricetes Tubulavirales Inoviridae	13327	FALSE	46.35	DNA	2017-05-09	24	83.333	16.667	86.396	NA	0	Vibrio	Unclassified	Unclassified	Inoviridae	Tubulavirales	Faserviricetes	Hofneiviricota	Loebvirae	Monodnaviria	Group II	PHG	Vibrio alginolyticus K05K4	virulent	Unknown
CP017905	Vibrio phage K05K4_VK05K4_1	Viruses Monodnaviria Loebvirae Hofneiviricota Faserviricetes Tubulavirales Inoviridae	21012	FALSE	46.354	DNA	2017-05-09	34	79.412	20.588	85.194	NA	0	Vibrio	Unclassified	Unclassified	Inoviridae	Tubulavirales	Faserviricetes	Hofneiviricota	Loebvirae	Monodnaviria	Group II	PHG	Vibrio alginolyticus K05K4	virulent	Unknown
KY271401	Klebsiella phage 1 LV-2017	Viruses Duplodnaviria Heunggongvirae Uroviricota Caudoviricetes	29880	FALSE	50.422	DNA	2017-05-08	40	75	25	87.179	NA	1	Klebsiella	Unclassified	Unclassified	Unclassified	Unclassified	Caudoviricetes	Uroviricota	Heunggongvirae	Duplodnaviria	Group I	PHG	Klebsiella pneumoniae KH43	temperate	Unknown
KY271400	Klebsiella phage 6 LV-2017	Viruses Duplodnaviria Heunggongvirae Uroviricota Caudoviricetes	19260	FALSE	53.172	DNA	2017-05-08	37	37.838	62.162	86.48	NA	1	Klebsiella	Unclassified	Unclassified	Unclassified	Unclassified	Caudoviricetes	Uroviricota	Heunggongvirae	Duplodnaviria	Group I	PHG	Klebsiella pneumoniae KH43	temperate	Unknown
KY271399	Klebsiella phage 5 LV-2017	Viruses Duplodnaviria Heunggongvirae Uroviricota Caudoviricetes	47014	FALSE	52.884	DNA	2017-05-08	65	80	20	87.857	NA	1	Klebsiella	Unclassified	Unclassified	Unclassified	Unclassified	Caudoviricetes	Uroviricota	Heunggongvirae	Duplodnaviria	Group I	PHG	Klebsiella pneumoniae KH43	temperate	Unknown
KY271398	Klebsiella phage 4LV2017	Viruses Duplodnaviria Heunggongvirae Uroviricota Caudoviricetes Caudoviricetes incertae sedis Peduoviridae Elveevirus Elveevirus 4LV2017	33540	FALSE	50.403	DNA	2017-05-08	43	86.047	13.953	93.381	NA	0	Klebsiella	Elveevirus	Unclassified	Peduoviridae	Unclassified	Caudoviricetes	Uroviricota	Heunggongvirae	Duplodnaviria	Group I	PHG	Klebsiella pneumoniae KL49	temperate	Elveevirus 4LV2017
KY271397	Klebsiella phage 3LV2017	Viruses Duplodnaviria Heunggongvirae Uroviricota Caudoviricetes Caudoviricetes incertae sedis Peduoviridae Reginaelenavirus Reginaelenavirus rv3LV2017	35100	FALSE	54.43	DNA	2017-05-08	46	69.565	30.435	92.932	NA	0	Klebsiella	Reginaelenavirus	Unclassified	Peduoviridae	Unclassified	Caudoviricetes	Uroviricota	Heunggongvirae	Duplodnaviria	Group I	PHG	Klebsiella pneumoniae KH43	temperate	Reginaelenavirus rv3LV2017
KY271395	Klebsiella phage 2b LV-2017	Viruses Duplodnaviria Heunggongvirae Uroviricota Caudoviricetes	44279	FALSE	53.007	DNA	2017-05-08	64	73.438	26.562	88.067	NA	4	Klebsiella	Unclassified	Unclassified	Unclassified	Unclassified	Caudoviricetes	Uroviricota	Heunggongvirae	Duplodnaviria	Group I	PHG	Klebsiella pneumoniae KH43	temperate	Unknown
KY271402	Klebsiella phage 48ST307	Viruses Duplodnaviria Heunggongvirae Uroviricota Caudoviricetes	52338	FALSE	52.375	DNA	2017-05-08	55	80	20	90.817	NA	0	Klebsiella	Unclassified	Unclassified	Unclassified	Unclassified	Caudoviricetes	Uroviricota	Heunggongvirae	Duplodnaviria	Group I	PHG	Klebsiella pneumoniae Kp-48	temperate	Unknown
KY389064	Staphylococcus phage phi879	Viruses Duplodnaviria Heunggongvirae Uroviricota Caudoviricetes Caudoviricetes incertae sedis Peeveelvirus	41448	FALSE	32.014	DNA	2017-05-08	56	85.714	14.286	92.834	NA	0	Staphylococcus	Peeveelvirus	Unclassified	Unclassified	Unclassified	Caudoviricetes	Uroviricota	Heunggongvirae	Duplodnaviria	Group I	PHG	Staphylococcus sciuri P879	temperate	Unknown
KY389063	Staphylococcus phage phi575	Viruses Duplodnaviria Heunggongvirae Uroviricota Caudoviricetes Caudoviricetes incertae sedis Peeveelvirus	42160	FALSE	31.848	DNA	2017-05-08	57	84.211	15.789	90.861	NA	0	Staphylococcus	Peeveelvirus	Unclassified	Unclassified	Unclassified	Caudoviricetes	Uroviricota	Heunggongvirae	Duplodnaviria	Group I	PHG	Staphylococcus sciuri P575	temperate	Unknown
KY709296	Shewanella phage SppYZU05	Viruses Duplodnaviria Heunggongvirae Uroviricota Caudoviricetes Caudoviricetes incertae sedis Chaseviridae Nefertitivirinae Yushanvirus Yushanvirus SppYZU05	54319	FALSE	50.64	DNA	2017-05-06	71	0	100	91.498	NA	0	Shewanella	Yushanvirus	Nefertitivirinae	Chaseviridae	Unclassified	Caudoviricetes	Uroviricota	Heunggongvirae	Duplodnaviria	Group I	PHG	Shewanella putrefaciens	virulent	Yushanvirus SppYZU05
KY705409	Escherichia phage vB_EcoM_ECOO78	Viruses Duplodnaviria Heunggongvirae Uroviricota Caudoviricetes Caudoviricetes incertae sedis Jilinvirus Jilinvirus ECOO78	41289	FALSE	53.075	DNA	2017-05-06	54	11.111	88.889	90.605	NA	0	Escherichia	Jilinvirus	Iiscvirinae	Unclassified	Unclassified	Caudoviricetes	Uroviricota	Heunggongvirae	Duplodnaviria	Group I	PHG	Escherichia coli O78	temperate	Jilinvirus ECOO78
KY780482	Klebsiella phage KOX1	Viruses Duplodnaviria Heunggongvirae Uroviricota Caudoviricetes Caudoviricetes incertae sedis Drexlerviridae Webervirus Webervirus KOX1	50526	FALSE	51.237	DNA	2017-05-06	79	70.886	29.114	90.987	NA	0	Klebsiella	Webervirus	Unclassified	Drexlerviridae	Unclassified	Caudoviricetes	Uroviricota	Heunggongvirae	Duplodnaviria	Group I	PHG	Klebsiella oxytoca	virulent	Webervirus KOX1
KY624616	Corynebacterium phage LGCM-V9	Viruses Duplodnaviria Heunggongvirae Uroviricota Caudoviricetes	36671	FALSE	51.049	DNA	2017-05-06	47	80.851	19.149	90.518	NA	1	Corynebacterium	Unclassified	Unclassified	Unclassified	Unclassified	Caudoviricetes	Uroviricota	Heunggongvirae	Duplodnaviria	Group I	PHG	Corynebacterium pseudotuberculosis biovar Equi 48	virulent	Unknown
KY624615	Corynebacterium phage LGCM-V8	Viruses Duplodnaviria Heunggongvirae Uroviricota Caudoviricetes	36671	FALSE	51.049	DNA	2017-05-06	47	80.851	19.149	90.518	NA	1	Corynebacterium	Unclassified	Unclassified	Unclassified	Unclassified	Caudoviricetes	Uroviricota	Heunggongvirae	Duplodnaviria	Group I	PHG	Corynebacterium pseudotuberculosis biovar Equi 39	virulent	Unknown
KY624614	Corynebacterium phage LGCM-V7	Viruses Duplodnaviria Heunggongvirae Uroviricota Caudoviricetes	36671	FALSE	51.049	DNA	2017-05-06	47	80.851	19.149	90.518	NA	1	Corynebacterium	Unclassified	Unclassified	Unclassified	Unclassified	Caudoviricetes	Uroviricota	Heunggongvirae	Duplodnaviria	Group I	PHG	Corynebacterium pseudotuberculosis biovar Equi 38	virulent	Unknown
KY624613	Corynebacterium phage LGCM-V5	Viruses Duplodnaviria Heunggongvirae Uroviricota Caudoviricetes	36671	FALSE	51.049	DNA	2017-05-06	47	80.851	19.149	90.518	NA	1	Corynebacterium	Unclassified	Unclassified	Unclassified	Unclassified	Caudoviricetes	Uroviricota	Heunggongvirae	Duplodnaviria	Group I	PHG	Corynebacterium pseudotuberculosis biovar Equi 35	virulent	Unknown
KY624612	Corynebacterium phage LGCM-V6	Viruses Duplodnaviria Heunggongvirae Uroviricota Caudoviricetes	36671	FALSE	51.049	DNA	2017-05-06	47	80.851	19.149	90.518	NA	1	Corynebacterium	Unclassified	Unclassified	Unclassified	Unclassified	Caudoviricetes	Uroviricota	Heunggongvirae	Duplodnaviria	Group I	PHG	Corynebacterium pseudotuberculosis biovar Equi 36	virulent	Unknown
KY624611	Corynebacterium phage LGCM-V4	Viruses Duplodnaviria Heunggongvirae Uroviricota Caudoviricetes	36674	FALSE	51.042	DNA	2017-05-06	48	81.25	18.75	90.568	NA	1	Corynebacterium	Unclassified	Unclassified	Unclassified	Unclassified	Caudoviricetes	Uroviricota	Heunggongvirae	Duplodnaviria	Group I	PHG	Corynebacterium pseudotuberculosis biovar Equi 34	virulent	Unknown
KY624610	Corynebacterium phage LGCM-V3	Viruses Duplodnaviria Heunggongvirae Uroviricota Caudoviricetes	36671	FALSE	51.046	DNA	2017-05-06	47	80.851	19.149	90.518	NA	1	Corynebacterium	Unclassified	Unclassified	Unclassified	Unclassified	Caudoviricetes	Uroviricota	Heunggongvirae	Duplodnaviria	Group I	PHG	Corynebacterium pseudotuberculosis biovar Equi 33	virulent	Unknown
KY613597	Corynebacterium phage LGCM-V2	Viruses Duplodnaviria Heunggongvirae Uroviricota Caudoviricetes	36671	FALSE	51.046	DNA	2017-05-06	47	80.851	19.149	90.518	NA	1	Corynebacterium	Unclassified	Unclassified	Unclassified	Unclassified	Caudoviricetes	Uroviricota	Heunggongvirae	Duplodnaviria	Group I	PHG	Corynebacterium pseudotuberculosis biovar Equi 32	virulent	Unknown
KY653129	Staphylococcus phage IME1365_01	Viruses Duplodnaviria Heunggongvirae Uroviricota Caudoviricetes Caudoviricetes incertae sedis Rockefellervirus	44875	FALSE	35.349	DNA	2017-05-06	64	90.625	9.375	95.097	NA	0	Staphylococcus	Rockefellervirus	Unclassified	Unclassified	Unclassified	Caudoviricetes	Uroviricota	Heunggongvirae	Duplodnaviria	Group I	PHG	Staphylococcus haemolyticus IME1365	temperate	Unknown
KY653127	Corynebacterium phage IME1320_01	Viruses Duplodnaviria Heunggongvirae Uroviricota Caudoviricetes	40068	FALSE	58.004	DNA	2017-05-06	51	92.157	7.843	92.902	NA	0	Corynebacterium	Unclassified	Unclassified	Unclassified	Unclassified	Caudoviricetes	Uroviricota	Heunggongvirae	Duplodnaviria	Group I	PHG	Corynebacterium simulans IME1320	virulent	Unknown
KY653126	Staphylococcus virus IME1354_01	Viruses Duplodnaviria Heunggongvirae Uroviricota Caudoviricetes Caudoviricetes incertae sedis Zhangqianvirus Zhangqianvirus IME1354	42706	FALSE	34.166	DNA	2017-05-06	64	90.625	9.375	95.965	NA	0	Staphylococcus	Zhangqianvirus	Unclassified	Unclassified	Unclassified	Caudoviricetes	Uroviricota	Heunggongvirae	Duplodnaviria	Group I	PHG	Staphylococcus sp. IME1354	temperate	Zhangqianvirus IME1354
KY653125	Staphylococcus phage IME1346_01	Viruses Duplodnaviria Heunggongvirae Uroviricota Caudoviricetes Caudoviricetes incertae sedis Peeveelvirus Peeveelvirus pv13	42689	FALSE	33.428	DNA	2017-05-06	68	88.235	11.765	86.805	NA	0	Staphylococcus	Peeveelvirus	Bronfenbrennervirinae	Unclassified	Unclassified	Caudoviricetes	Uroviricota	Heunggongvirae	Duplodnaviria	Group I	PHG	Staphylococcus aureus IME1346	temperate	Peeveelvirus pv13
KY653124	Staphylococcus phage IME1367_01	Viruses Duplodnaviria Heunggongvirae Uroviricota Caudoviricetes Bronfenbrennervirinae	43135	FALSE	33.657	DNA	2017-05-06	69	88.406	11.594	91.019	NA	0	Staphylococcus	Unclassified	Bronfenbrennervirinae	Unclassified	Unclassified	Caudoviricetes	Uroviricota	Heunggongvirae	Duplodnaviria	Group I	PHG	Staphylococcus warneri IME1367	temperate	Unknown
KY653123	Staphylococcus phage IME1361_01	Viruses Duplodnaviria Heunggongvirae Uroviricota Caudoviricetes Caudoviricetes incertae sedis Biseptimavirus Biseptimavirus IME136101	43516	FALSE	32.85	DNA	2017-05-06	65	86.154	13.846	87.402	NA	0	Staphylococcus	Biseptimavirus	Bronfenbrennervirinae	Unclassified	Unclassified	Caudoviricetes	Uroviricota	Heunggongvirae	Duplodnaviria	Group I	PHG	Staphylococcus aureus IME1361	temperate	Biseptimavirus IME136101
KY653120	Staphylococcus phage IME1348_01	Viruses Duplodnaviria Heunggongvirae Uroviricota Caudoviricetes Caudoviricetes incertae sedis Rockefellervirus Rockefellervirus IME134801	42371	FALSE	34.686	DNA	2017-05-06	65	93.846	6.154	96.285	NA	0	Staphylococcus	Rockefellervirus	Unclassified	Unclassified	Unclassified	Caudoviricetes	Uroviricota	Heunggongvirae	Duplodnaviria	Group I	PHG	Staphylococcus epidermidis IME1348	temperate	Rockefellervirus IME134801
KY653119	Morganella phage IME1369_02	Viruses Duplodnaviria Heunggongvirae Uroviricota Caudoviricetes Hendrixvirinae	39387	FALSE	50.022	DNA	2017-05-06	58	22.414	77.586	90.723	NA	0	Morganella	Unclassified	Hendrixvirinae	Unclassified	Unclassified	Caudoviricetes	Uroviricota	Heunggongvirae	Duplodnaviria	Group I	PHG	Morganella morganii IME1369	temperate	Unknown
KY653118	Morganella phage IME1369_01	Viruses Duplodnaviria Heunggongvirae Uroviricota Caudoviricetes	47739	FALSE	45.82	DNA	2017-05-06	64	25	75	82.526	NA	2	Morganella	Unclassified	Unclassified	Unclassified	Unclassified	Caudoviricetes	Uroviricota	Heunggongvirae	Duplodnaviria	Group I	PHG	Morganella morganii IME1369	temperate	Unknown
KY653116	Staphylococcus phage IME1318_01	Viruses Duplodnaviria Heunggongvirae Uroviricota Caudoviricetes Azeredovirinae	45236	FALSE	34.488	DNA	2017-05-06	71	92.958	7.042	92.986	NA	0	Staphylococcus	Unclassified	Azeredovirinae	Unclassified	Unclassified	Caudoviricetes	Uroviricota	Heunggongvirae	Duplodnaviria	Group I	PHG	Staphylococcus haemolyticus IME1318	temperate	Unknown
KX179905	Ralstonia phage Rs551	Viruses Monodnaviria Loebvirae Hofneiviricota Faserviricetes Tubulavirales Inoviridae Habenivirus Habenivirus RS551	7929	FALSE	60.827	DNA	2017-05-04	14	78.571	21.429	88.347	NA	0	Ralstonia	Habenivirus	Unclassified	Inoviridae	Tubulavirales	Faserviricetes	Hofneiviricota	Loebvirae	Monodnaviria	Group II	PHG	Ralstonia solanacearum UW551	virulent	Unknown
KY000003	Salmonella phage STP07	Viruses Duplodnaviria Heunggongvirae Uroviricota Caudoviricetes Pantevenvirales Ackermannviridae Cvivirinae Kuttervirus Kuttervirus GG32	160342	FALSE	44.463	DNA	2017-04-30	202	35.149	64.851	92.253	NA	3	Salmonella	Kuttervirus	Cvivirinae	Ackermannviridae	Pantevenvirales	Caudoviricetes	Uroviricota	Heunggongvirae	Duplodnaviria	Group I	PHG	Salmonella enterica subsp. enterica serovar Typhimurium	virulent	Kuttervirus GG32
KY914485	Aeromonas phage phiA8-29	Viruses Duplodnaviria Heunggongvirae Uroviricota Caudoviricetes Pantevenvirales Ackermannviridae Tedavirus Tedavirus A829	144974	FALSE	48.18	DNA	2017-04-29	182	42.857	57.143	93.206	NA	10	Aeromonas	Tedavirus	Unclassified	Ackermannviridae	Pantevenvirales	Caudoviricetes	Uroviricota	Heunggongvirae	Duplodnaviria	Group I	PHG	Aeromonas sp.	virulent	Tedavirus A829
KY817360	Rhodococcus phage Toil	Viruses Varidnaviria Bamfordvirae Preplasmiviricota Prepoliviricotina Tectiliviricetes Kalamavirales Tectiviridae Epsilontectivirus Epsilontectivirus toil	17253	FALSE	54.472	DNA	2017-04-29	28	71.429	28.571	88.698	NA	0	Rhodococcus	Epsilontectivirus	Unclassified	Tectiviridae	Kalamavirales	Tectiliviricetes	Preplasmiviricota	Bamfordvirae	Varidnaviria	Group I	PHG	Rhodococcus opacus PD631	virulent	Epsilontectivirus toil
KU925172	Escherichia phage PE37	Viruses Duplodnaviria Heunggongvirae Uroviricota Caudoviricetes Pantevenvirales Straboviridae Tevenvirinae Tequatrovirus Tequatrovirus pe37	166423	FALSE	35.353	DNA	2017-04-28	260	84.231	15.769	94.907	NA	10	Escherichia	Tequatrovirus	Tevenvirinae	Straboviridae	Pantevenvirales	Caudoviricetes	Uroviricota	Heunggongvirae	Duplodnaviria	Group I	PHG	Escherichia coli	virulent	Tequatrovirus pe37
KX822733	Pseudoalteromonas phage PH357	Viruses Duplodnaviria Heunggongvirae Uroviricota Caudoviricetes	136203	FALSE	34.576	DNA	2017-04-27	252	47.619	52.381	89.276	NA	0	Pseudoalteromonas	Unclassified	Unclassified	Unclassified	Unclassified	Caudoviricetes	Uroviricota	Heunggongvirae	Duplodnaviria	Group I	PHG	Pseudoalteromonas sp. BH357	virulent	Unknown
KX756572	Pectobacterium phage PP2	Viruses Duplodnaviria Heunggongvirae Uroviricota Caudoviricetes Autographivirales Autonotataviridae Melnykvirinae Wanjuvirus Wanjuvirus PP2	41841	FALSE	51.622	DNA	2017-04-25	48	100	0	93.769	NA	0	Pectobacterium	Wanjuvirus	Melnykvirinae	Autonotataviridae	Autographivirales	Caudoviricetes	Uroviricota	Heunggongvirae	Duplodnaviria	Group I	PHG	Pectobacterium carotovorum	virulent	Wanjuvirus PP2
KX689784	Escherichia phage JSS1	Viruses Duplodnaviria Heunggongvirae Uroviricota Caudoviricetes Autographivirales Autotranscriptaviridae Studiervirinae Kayfunavirus Kayfunavirus PE31	39024	FALSE	49.923	DNA	2017-04-24	47	0	100	91.105	NA	0	Escherichia	Kayfunavirus	Studiervirinae	Autotranscriptaviridae	Autographivirales	Caudoviricetes	Uroviricota	Heunggongvirae	Duplodnaviria	Group I	PHG	Escherichia coli O153	virulent	Kayfunavirus PE31
LT841304	Escherichia phage vB_EcoS_swan01	Viruses Duplodnaviria Heunggongvirae Uroviricota Caudoviricetes Caudoviricetes incertae sedis Drexlerviridae Tempevirinae Warwickvirus Warwickvirus ityhuna	50865	FALSE	44.74	DNA	2017-04-22	83	27.711	72.289	90.746	NA	0	Escherichia	Warwickvirus	Tempevirinae	Drexlerviridae	Unclassified	Caudoviricetes	Uroviricota	Heunggongvirae	Duplodnaviria	Group I	PHG	Escherichia coli	virulent	Warwickvirus swan01
KY421186	Flavobacterium phage FL-1	Viruses Duplodnaviria Heunggongvirae Uroviricota Caudoviricetes Caudoviricetes incertae sedis Ficleduovirus	53088	FALSE	32.422	DNA	2017-04-07	84	97.619	2.381	89.749	NA	0	Flavobacterium	Ficleduovirus	Unclassified	Unclassified	Unclassified	Caudoviricetes	Uroviricota	Heunggongvirae	Duplodnaviria	Group I	PHG	Flavobacterium sp. B183	virulent	Unknown
KY056619	Brucella phage Iz	Viruses Duplodnaviria Heunggongvirae Uroviricota Caudoviricetes Caudoviricetes incertae sedis Perisivirus	41446	FALSE	48.12	DNA	2017-04-07	61	54.098	45.902	93.983	NA	0	Brucella	Perisivirus	Unclassified	Unclassified	Unclassified	Caudoviricetes	Uroviricota	Heunggongvirae	Duplodnaviria	Group I	PHG	Brucella sp.	virulent	Perisivirus Tb
KY581279	Staphylococcus phage pSa-3	Viruses Duplodnaviria Heunggongvirae Uroviricota Caudoviricetes Caudoviricetes incertae sedis Herelleviridae Twortvirinae Kayvirus Kayvirus G1	137836	FALSE	30.405	DNA	2017-04-06	206	69.903	30.097	89.612	NA	4	Staphylococcus	Kayvirus	Twortvirinae	Herelleviridae	Unclassified	Caudoviricetes	Uroviricota	Heunggongvirae	Duplodnaviria	Group I	PHG	Staphylococcus aureus ATCC 25923	virulent	Kayvirus G1
KY318515	Yersinia phage fHe-Yen3-01	Viruses Duplodnaviria Heunggongvirae Uroviricota Caudoviricetes Autographivirales Autonotataviridae Melnykvirinae Pokrovskaiavirus Pokrovskaiavirus fHeYen301	42771	FALSE	47.672	DNA	2017-04-04	53	100	0	92.649	NA	0	Yersinia	Pokrovskaiavirus	Melnykvirinae	Autonotataviridae	Autographivirales	Caudoviricetes	Uroviricota	Heunggongvirae	Duplodnaviria	Group I	PHG	Yersinia enterocolitica serotype O:3 strain 6471/76	virulent	Pokrovskaiavirus fHeYen301
KU977420	Stx1 converting phage AU6Stx1	Viruses Duplodnaviria Heunggongvirae Uroviricota Caudoviricetes Caudoviricetes incertae sedis Traversvirus Traversvirus AU6Stx1	57123	FALSE	48.732	DNA	2017-03-31	73	69.863	30.137	89.302	NA	0	Unspecified	Traversvirus	Sepvirinae	Unclassified	Unclassified	Caudoviricetes	Uroviricota	Heunggongvirae	Duplodnaviria	Group I	PHG	Unspecified	temperate	Traversvirus AU6Stx1
KU977419	Stx1 converting phage AU5Stx1	Viruses Duplodnaviria Heunggongvirae Uroviricota Caudoviricetes Caudoviricetes incertae sedis Traversvirus Traversvirus AU5Stx1	58371	FALSE	49.775	DNA	2017-03-31	77	67.532	32.468	88.919	NA	0	Unspecified	Traversvirus	Sepvirinae	Unclassified	Unclassified	Caudoviricetes	Uroviricota	Heunggongvirae	Duplodnaviria	Group I	PHG	Unspecified	temperate	Traversvirus AU5Stx1
KY555147	Caulobacter phage Ccr34	Viruses Duplodnaviria Heunggongvirae Uroviricota Caudoviricetes Caudoviricetes incertae sedis Jeanschmidtviridae Shapirovirus Shapirovirus cbk	216240	TRUE	66.152	DNA	2017-03-29	339	68.732	31.268	90.942	NA	28	Caulobacter	Shapirovirus	Unclassified	Jeanschmidtviridae	Unclassified	Caudoviricetes	Uroviricota	Heunggongvirae	Duplodnaviria	Group I	PHG	Caulobacter crescentus NA1000	virulent	Shapirovirus cbk
KY555146	Caulobacter phage Ccr32	Viruses Duplodnaviria Heunggongvirae Uroviricota Caudoviricetes Caudoviricetes incertae sedis Jeanschmidtviridae Shapirovirus Shapirovirus cbk	215799	TRUE	66.16	DNA	2017-03-29	335	68.657	31.343	91.641	NA	28	Caulobacter	Shapirovirus	Unclassified	Jeanschmidtviridae	Unclassified	Caudoviricetes	Uroviricota	Heunggongvirae	Duplodnaviria	Group I	PHG	Caulobacter crescentus NA1000	virulent	Shapirovirus cbk
KY555145	Caulobacter phage Ccr29	Viruses Duplodnaviria Heunggongvirae Uroviricota Caudoviricetes Caudoviricetes incertae sedis Jeanschmidtviridae Shapirovirus	229319	TRUE	66.161	DNA	2017-03-29	363	68.871	31.129	91.781	NA	29	Caulobacter	Shapirovirus	Unclassified	Jeanschmidtviridae	Unclassified	Caudoviricetes	Uroviricota	Heunggongvirae	Duplodnaviria	Group I	PHG	Caulobacter crescentus NA1000	virulent	Shapirovirus cbk
KY555144	Caulobacter phage Ccr5	Viruses Duplodnaviria Heunggongvirae Uroviricota Caudoviricetes Caudoviricetes incertae sedis Jeanschmidtviridae Shapirovirus	218729	TRUE	66.225	DNA	2017-03-29	339	67.257	32.743	91.345	NA	28	Caulobacter	Shapirovirus	Unclassified	Jeanschmidtviridae	Unclassified	Caudoviricetes	Uroviricota	Heunggongvirae	Duplodnaviria	Group I	PHG	Caulobacter crescentus NA1000	virulent	Shapirovirus new_name
KY555143	Caulobacter phage Ccr2	Viruses Duplodnaviria Heunggongvirae Uroviricota Caudoviricetes Caudoviricetes incertae sedis Jeanschmidtviridae Shapirovirus	220299	TRUE	66.129	DNA	2017-03-29	343	67.347	32.653	91.657	NA	29	Caulobacter	Shapirovirus	Unclassified	Jeanschmidtviridae	Unclassified	Caudoviricetes	Uroviricota	Heunggongvirae	Duplodnaviria	Group I	PHG	Caulobacter crescentus NA1000	virulent	Shapirovirus new_name
KY555142	Caulobacter phage Ccr10	Viruses Duplodnaviria Heunggongvirae Uroviricota Caudoviricetes Caudoviricetes incertae sedis Jeanschmidtviridae Shapirovirus	219348	TRUE	66.124	DNA	2017-03-29	344	67.442	32.558	92.121	NA	29	Caulobacter	Shapirovirus	Unclassified	Jeanschmidtviridae	Unclassified	Caudoviricetes	Uroviricota	Heunggongvirae	Duplodnaviria	Group I	PHG	Caulobacter crescentus NA1000	virulent	Shapirovirus new_name
KY695241	Wolbachia phage sr1WOdamA	Viruses Duplodnaviria Heunggongvirae Uroviricota Caudoviricetes	11696	FALSE	34.986	DNA	2017-03-29	15	100	0	75.564	NA	0	Wolbachia	Unclassified	Unclassified	Unclassified	Unclassified	Caudoviricetes	Uroviricota	Heunggongvirae	Duplodnaviria	Group I	PHG	Wolbachia endosymbiont of Simulium squamosum	virulent	Unknown
KY695239	Wolbachia phage sr1WOdamA	Viruses Duplodnaviria Heunggongvirae Uroviricota Caudoviricetes	11689	FALSE	34.118	DNA	2017-03-29	19	31.579	68.421	79.382	NA	0	Wolbachia	Unclassified	Unclassified	Unclassified	Unclassified	Caudoviricetes	Uroviricota	Heunggongvirae	Duplodnaviria	Group I	PHG	Wolbachia endosymbiont of Simulium squamosum	Unassigned	Unknown
KY709687	Salmonella phage 29485	Viruses Duplodnaviria Heunggongvirae Uroviricota Caudoviricetes	51738	FALSE	48.415	DNA	2017-03-29	80	26.25	73.75	88.051	NA	2	Salmonella	Unclassified	Unclassified	Unclassified	Unclassified	Caudoviricetes	Uroviricota	Heunggongvirae	Duplodnaviria	Group I	PHG	Salmonella enterica subsp. enterica serovar Rissen	temperate	Unknown
KY695153	Staphylococcus phage SA7	Viruses Duplodnaviria Heunggongvirae Uroviricota Caudoviricetes Caudoviricetes incertae sedis Peeveelvirus Peeveelvirus SA7	34730	FALSE	34.129	DNA	2017-03-29	51	96.078	3.922	94.336	NA	0	Staphylococcus	Peeveelvirus	Bronfenbrennervirinae	Unclassified	Unclassified	Caudoviricetes	Uroviricota	Heunggongvirae	Duplodnaviria	Group I	PHG	Staphylococcus aureus	temperate	Peeveelvirus SA7
KY593455	Yersinia phage fHe-Yen9-01	Viruses Duplodnaviria Heunggongvirae Uroviricota Caudoviricetes Pantevenvirales Straboviridae Tevenvirinae Tegunavirus Tegunavirus fheyen901	167773	FALSE	34.791	DNA	2017-03-29	273	15.385	84.615	95.158	NA	4	Yersinia	Tegunavirus	Tevenvirinae	Straboviridae	Pantevenvirales	Caudoviricetes	Uroviricota	Heunggongvirae	Duplodnaviria	Group I	PHG	Yersinia enterocolitica serotype O:9 strain Ruokola/71	virulent	Tegunavirus fheyen901
KX905163	Clostridioides phage phiSemix9P1	Viruses Duplodnaviria Heunggongvirae Uroviricota Caudoviricetes	56606	FALSE	26.889	DNA	2017-03-29	74	78.378	21.622	82.666	NA	0	Clostridioides	Unclassified	Unclassified	Unclassified	Unclassified	Caudoviricetes	Uroviricota	Heunggongvirae	Duplodnaviria	Group I	PHG	Clostridioides difficile Semix9	temperate	Unknown
KY677846	Escherichia phage phiLLS	Viruses Duplodnaviria Heunggongvirae Uroviricota Caudoviricetes Caudoviricetes incertae sedis Demerecviridae Markadamsvirinae Tequintavirus Tequintavirus LLS	107263	FALSE	38.989	DNA	2017-03-29	155	69.032	30.968	86.403	NA	21	Escherichia	Tequintavirus	Markadamsvirinae	Demerecviridae	Unclassified	Caudoviricetes	Uroviricota	Heunggongvirae	Duplodnaviria	Group I	PHG	Escherichia coli O157 EC-48 (63-Fv18-1)	virulent	Tequintavirus LLS
KY657202	Salmonella phage GJL01	Viruses Duplodnaviria Heunggongvirae Uroviricota Caudoviricetes Caudoviricetes incertae sedis Drexlerviridae Tempevirinae Tlsvirus Tlsvirus YSP2	50407	FALSE	42.843	DNA	2017-03-29	82	25.61	74.39	88.369	NA	0	Salmonella	Tlsvirus	Tempevirinae	Drexlerviridae	Unclassified	Caudoviricetes	Uroviricota	Heunggongvirae	Duplodnaviria	Group I	PHG	Salmonella pullorum SP1	virulent	Tlsvirus YSP2
KY622015	Shewanella phage SppYZU01	Viruses Duplodnaviria Heunggongvirae Uroviricota Caudoviricetes	43567	FALSE	55.723	DNA	2017-03-29	50	82	18	94.895	NA	0	Shewanella	Unclassified	Unclassified	Unclassified	Unclassified	Caudoviricetes	Uroviricota	Heunggongvirae	Duplodnaviria	Group I	PHG	Shewanella baltica	virulent	Unknown
KY606587	Dinoroseobacter phage vB_DshS-R5C	Viruses Duplodnaviria Heunggongvirae Uroviricota Caudoviricetes Caudoviricetes incertae sedis Nanhaivirus Nanhaivirus D5C	77874	FALSE	61.546	DNA	2017-03-29	123	86.992	13.008	94.88	NA	0	Dinoroseobacter	Nanhaivirus	Unclassified	Unclassified	Unclassified	Caudoviricetes	Uroviricota	Heunggongvirae	Duplodnaviria	Group I	PHG	Dinoroseobacter shibae DFL12T	virulent	Nanhaivirus D5C
KY249644	Synechococcus virus S-ESS1	Viruses Duplodnaviria Heunggongvirae Uroviricota Caudoviricetes Caudoviricetes incertae sedis Casjensviridae Sessunavirus Sessunavirus SESS1	60362	FALSE	60.904	DNA	2017-03-29	86	48.837	51.163	90.082	NA	0	Synechococcus	Sessunavirus	Unclassified	Casjensviridae	Unclassified	Caudoviricetes	Uroviricota	Heunggongvirae	Duplodnaviria	Group I	PHG	Synechococcus sp.	temperate	Sessunavirus SESS1
KY176369	Salmonella phage STP03	Viruses Duplodnaviria Heunggongvirae Uroviricota Caudoviricetes Caudoviricetes incertae sedis Sarkviridae Guernseyvirinae Jerseyvirus Jerseyvirus STP03	43428	FALSE	49.576	DNA	2017-03-30	74	33.784	66.216	93.617	NA	0	Salmonella	Jerseyvirus	Guernseyvirinae	Sarkviridae	Unclassified	Caudoviricetes	Uroviricota	Heunggongvirae	Duplodnaviria	Group I	PHG	Salmonella enterica subsp. enterica serovar Typhimurium	virulent	Jerseyvirus STP03
KY363465	Providencia phage vB_PreS_PR1	Viruses Duplodnaviria Heunggongvirae Uroviricota Caudoviricetes Caudoviricetes incertae sedis Demerecviridae Priunavirus Priunavirus PR1	118537	FALSE	39.518	DNA	2017-03-23	167	31.737	68.263	86.313	NA	25	Providencia	Priunavirus	Unclassified	Demerecviridae	Unclassified	Caudoviricetes	Uroviricota	Heunggongvirae	Duplodnaviria	Group I	PHG	Providencia sp.	virulent	Priunavirus PR1
KX147096	Serratia phage vB_Sru_IME250	Viruses Duplodnaviria Heunggongvirae Uroviricota Caudoviricetes Pantevenvirales Ackermannviridae Taipeivirus Taipeivirus IME250	154938	FALSE	47.351	DNA	2017-03-22	207	67.633	32.367	92.059	NA	4	Serratia	Taipeivirus	Unclassified	Ackermannviridae	Pantevenvirales	Caudoviricetes	Uroviricota	Heunggongvirae	Duplodnaviria	Group I	PHG	Serratia rubidaea	virulent	Taipeivirus IME250
LC210520	Thermus phage phiOH16	Viruses Monodnaviria Loebvirae Hofneiviricota Faserviricetes Tubulavirales Paulinoviridae Thomixvirus	6533	FALSE	58.442	DNA	2017-03-18	8	100	0	90.326	NA	0	Thermus	Thomixvirus	Unclassified	Paulinoviridae	Tubulavirales	Faserviricetes	Hofneiviricota	Loebvirae	Monodnaviria	Group II	PHG	Thermus thermophilus HB8	virulent	Unknown
KT630647	Salmonella phage SEN8	Viruses Duplodnaviria Heunggongvirae Uroviricota Caudoviricetes Caudoviricetes incertae sedis Peduoviridae Felsduovirus Felsduovirus SEN8	35203	FALSE	51.936	DNA	2017-03-20	45	80	20	93.555	NA	0	Salmonella	Felsduovirus	Unclassified	Peduoviridae	Unclassified	Caudoviricetes	Uroviricota	Heunggongvirae	Duplodnaviria	Group I	PHG	Salmonella enterica subsp. salamae 244/03 II	temperate	Felsduovirus SEN8
KY653237	Salmonella phage alphaalpha	Viruses Monodnaviria Sangervirae Phixviricota Malgrandaviricetes Petitvirales Microviridae Bullavirinae Sinsheimervirus Sinsheimervirus phiX174	5387	FALSE	44.663	DNA	2017-03-18	6	100	0	65.825	NA	0	Salmonella	Sinsheimervirus	Bullavirinae	Microviridae	Petitvirales	Malgrandaviricetes	Phixviricota	Sangervirae	Monodnaviria	Group II	PHG	Salmonella typhimurium ATCC 13311	virulent	Unknown
KY619305	Escherichia phage vB_EcoS_ESCO41	Viruses Duplodnaviria Heunggongvirae Uroviricota Caudoviricetes Caudoviricetes incertae sedis Drexlerviridae Nouzillyvirus Nouzillyvirus ESCO41	50800	FALSE	46.085	DNA	2017-03-18	79	75.949	24.051	91.801	NA	1	Escherichia	Nouzillyvirus	Unclassified	Drexlerviridae	Unclassified	Caudoviricetes	Uroviricota	Heunggongvirae	Duplodnaviria	Group I	PHG	Escherichia coli	virulent	Nouzillyvirus ESCO41
KY566218	Corynebacterium phage LGCM-VI	Viruses Duplodnaviria Heunggongvirae Uroviricota Caudoviricetes	36671	FALSE	51.046	DNA	2017-03-18	47	80.851	19.149	90.518	NA	1	Corynebacterium	Unclassified	Unclassified	Unclassified	Unclassified	Caudoviricetes	Uroviricota	Heunggongvirae	Duplodnaviria	Group I	PHG	Corynebacterium pseudotuberculosis 31	virulent	Unknown
KM879221	Delftia phage RG-2014	Viruses Duplodnaviria Heunggongvirae Uroviricota Caudoviricetes Caudoviricetes incertae sedis Schitoviridae Dendoorenvirus Dendoorenvirus RG2014	73882	FALSE	59.889	DNA	2017-03-17	90	76.667	23.333	96.393	NA	0	Delftia	Dendoorenvirus	Unclassified	Schitoviridae	Unclassified	Caudoviricetes	Uroviricota	Heunggongvirae	Duplodnaviria	Group I	PHG	Delftia tsuruhatensis ARB-1	virulent	Dendoorenvirus RG2014
CP011103	Listeria phage LWP01	Viruses Duplodnaviria Heunggongvirae Uroviricota Caudoviricetes	41913	FALSE	45.506	DNA	2017-03-13	60	91.667	8.333	95.004	NA	0	Listeria	Unclassified	Unclassified	Unclassified	Unclassified	Caudoviricetes	Uroviricota	Heunggongvirae	Duplodnaviria	Group I	PHG	Listeria weihenstephanensis WS 4560	temperate	Unknown
KY442063	Staphylococcus phage Andhra	Viruses Duplodnaviria Heunggongvirae Uroviricota Caudoviricetes Caudoviricetes incertae sedis Rountreeviridae Rakietenvirinae Andhravirus Andhravirus andhra	18546	FALSE	29.823	DNA	2017-03-13	20	45	55	94.16	NA	0	Staphylococcus	Andhravirus	Rakietenvirinae	Rountreeviridae	Unclassified	Caudoviricetes	Uroviricota	Heunggongvirae	Duplodnaviria	Group I	PHG	Staphylococcus epidermidis RP62A	virulent	Andhravirus andhra
KT717085	Streptococcus phage 128	Viruses Duplodnaviria Heunggongvirae Uroviricota Caudoviricetes Caudoviricetes incertae sedis Aliceevansviridae Moineauvirus Moineauvirus mv128	34593	FALSE	38.999	DNA	2017-03-13	38	100	0	90.064	NA	0	Streptococcus	Moineauvirus	Unclassified	Aliceevansviridae	Unclassified	Caudoviricetes	Uroviricota	Heunggongvirae	Duplodnaviria	Group I	PHG	Unspecified	temperate	Moineauvirus mv128
KT717084	Streptococcus phage 53	Viruses Duplodnaviria Heunggongvirae Uroviricota Caudoviricetes Caudoviricetes incertae sedis Aliceevansviridae Moineauvirus Moineauvirus mv53	34239	FALSE	38.9	DNA	2017-03-13	38	97.368	2.632	89.968	NA	0	Streptococcus	Moineauvirus	Unclassified	Aliceevansviridae	Unclassified	Caudoviricetes	Uroviricota	Heunggongvirae	Duplodnaviria	Group I	PHG	Unspecified	temperate	Moineauvirus mv53
KT717083	Streptococcus phage 73	Viruses Duplodnaviria Heunggongvirae Uroviricota Caudoviricetes Caudoviricetes incertae sedis Aliceevansviridae Moineauvirus Moineauvirus mv73	36733	FALSE	38.826	DNA	2017-03-13	45	100	0	93.333	NA	0	Streptococcus	Moineauvirus	Unclassified	Aliceevansviridae	Unclassified	Caudoviricetes	Uroviricota	Heunggongvirae	Duplodnaviria	Group I	PHG	Unspecified	virulent	Moineauvirus mv73
KU873925	Pseudomonas phage pf16	Viruses Duplodnaviria Heunggongvirae Uroviricota Caudoviricetes Caudoviricetes incertae sedis Chakrabartyvirus Chakrabartyvirus pf16	158136	FALSE	52.653	DNA	2017-03-08	235	20.851	79.149	92.954	NA	8	Pseudomonas	Chakrabartyvirus	Unclassified	Unclassified	Unclassified	Caudoviricetes	Uroviricota	Heunggongvirae	Duplodnaviria	Group I	PHG	Pseudomonas putida PpG1	virulent	Chakrabartyvirus pf16
KY630187	Serratia phage BF	Viruses Duplodnaviria Heunggongvirae Uroviricota Caudoviricetes Caudoviricetes incertae sedis Eneladusvirus Eneladusvirus BF	357154	TRUE	34.423	DNA	2017-03-06	543	92.634	7.366	91.236	NA	29	Serratia	Eneladusvirus	Unclassified	Unclassified	Unclassified	Caudoviricetes	Uroviricota	Heunggongvirae	Duplodnaviria	Group I	PHG	Serratia marcescens UCC2017	virulent	Eneladusvirus BF
KY464836	Ralstonia phage RS-PI-1	Viruses Duplodnaviria Heunggongvirae Uroviricota Caudoviricetes Autographivirales Autonotataviridae Ampunavirus Ampunavirus RSPI1	43211	FALSE	61.482	DNA	2017-03-04	49	2.041	97.959	92.289	NA	1	Ralstonia	Ampunavirus	Unclassified	Autonotataviridae	Autographivirales	Caudoviricetes	Uroviricota	Heunggongvirae	Duplodnaviria	Group I	PHG	Ralstonia solanacearum TB15-14	virulent	Ampunavirus RSPI1
KY472224	Enterococcus phage EF-P10	Viruses Duplodnaviria Heunggongvirae Uroviricota Caudoviricetes Caudoviricetes incertae sedis Saphexavirus	57408	FALSE	39.815	DNA	2017-03-04	115	12.174	87.826	82.6	NA	1	Enterococcus	Saphexavirus	Unclassified	Unclassified	Unclassified	Caudoviricetes	Uroviricota	Heunggongvirae	Duplodnaviria	Group I	PHG	Enterococcus faecalis N10	virulent	Saphexavirus new_name
KU862660	Pseudomonas phage phiPMW	Viruses Duplodnaviria Heunggongvirae Uroviricota Caudoviricetes Caudoviricetes incertae sedis Plaisancevirus Plaisancevirus PMW	103218	FALSE	45.149	DNA	2017-03-04	217	64.516	35.484	91.764	NA	5	Pseudomonas	Plaisancevirus	Unclassified	Unclassified	Unclassified	Caudoviricetes	Uroviricota	Heunggongvirae	Duplodnaviria	Group I	PHG	Pseudomonas putida PpG1	virulent	Plaisancevirus PMW
KU836751	Bacillus phage Leo2	Viruses Duplodnaviria Heunggongvirae Uroviricota Caudoviricetes Caudoviricetes incertae sedis Ehrlichviridae Andromedavirus Andromedavirus leo2	48589	FALSE	42.086	DNA	2017-03-01	80	83.75	16.25	92.311	NA	0	Bacillus	Andromedavirus	Unclassified	Ehrlichviridae	Unclassified	Caudoviricetes	Uroviricota	Heunggongvirae	Duplodnaviria	Group I	PHG	Bacillus pumilus	virulent	Andromedavirus leo2
KT949345	Aeromonas phage Ahp1	Viruses Duplodnaviria Heunggongvirae Uroviricota Caudoviricetes Autographivirales Autonotataviridae Melnykvirinae Ahphunavirus Ahphunavirus Ahp1	42167	FALSE	58.864	DNA	2017-02-28	47	100	0	92.425	NA	0	Aeromonas	Ahphunavirus	Melnykvirinae	Autonotataviridae	Autographivirales	Caudoviricetes	Uroviricota	Heunggongvirae	Duplodnaviria	Group I	PHG	Aeromonas hydrophila ATCC 7966	virulent	Ahphunavirus Ahp1
KP966108	Burkholderia phage AP3	Viruses Duplodnaviria Heunggongvirae Uroviricota Caudoviricetes Caudoviricetes incertae sedis Peduoviridae Aptresvirus Aptresvirus AP3	36499	FALSE	64.407	DNA	2017-02-23	46	84.783	15.217	90.438	NA	0	Burkholderia	Aptresvirus	Unclassified	Peduoviridae	Unclassified	Caudoviricetes	Uroviricota	Heunggongvirae	Duplodnaviria	Group I	PHG	Burkholderia cenocepacia 7780	temperate	Aptresvirus AP3
KX223815	Lactobacillus phage P1	Viruses Duplodnaviria Heunggongvirae Uroviricota Caudoviricetes Caudoviricetes incertae sedis Maenadvirus Maenadvirus P1	73787	FALSE	38.962	DNA	2017-02-23	96	70.833	29.167	87.772	NA	2	Lactobacillus	Maenadvirus	Tybeckvirinae	Unclassified	Unclassified	Caudoviricetes	Uroviricota	Heunggongvirae	Duplodnaviria	Group I	PHG	Lactobacillus plantarum IMAU10120	temperate	Maenadvirus P1
KY065477	Streptococcus phage IPP37	Viruses Duplodnaviria Heunggongvirae Uroviricota Caudoviricetes Caudoviricetes incertae sedis Spinunavirus Spinunavirus IPP37	39221	FALSE	40.139	DNA	2017-02-21	64	89.062	10.938	94.908	NA	0	Streptococcus	Spinunavirus	Ferrettivirinae	Unclassified	Unclassified	Caudoviricetes	Uroviricota	Heunggongvirae	Duplodnaviria	Group I	PHG	Streptococcus pneumoniae USA22	temperate	Spinunavirus IPP37
KY065505	Streptococcus phage IPP69	Viruses Duplodnaviria Heunggongvirae Uroviricota Caudoviricetes Caudoviricetes incertae sedis Hinxtonvirus Hinxtonvirus IPP69	40787	FALSE	40.476	DNA	2017-02-21	66	93.939	6.061	94.699	NA	0	Streptococcus	Hinxtonvirus	Ferrettivirinae	Unclassified	Unclassified	Caudoviricetes	Uroviricota	Heunggongvirae	Duplodnaviria	Group I	PHG	Streptococcus pneumoniae SA53	temperate	Hinxtonvirus IPP69
KY065504	Streptococcus phage IPP68	Viruses Duplodnaviria Heunggongvirae Uroviricota Caudoviricetes	36203	FALSE	40.955	DNA	2017-02-21	54	92.593	7.407	95.967	NA	0	Streptococcus	Malkevirus	Unclassified	Unclassified	Unclassified	Caudoviricetes	Uroviricota	Heunggongvirae	Duplodnaviria	Group I	PHG	Streptococcus pneumoniae 70585	temperate	Malkevirus IPP67
KY065503	Streptococcus phage IPP67	Viruses Duplodnaviria Heunggongvirae Uroviricota Caudoviricetes Caudoviricetes incertae sedis Malkevirus Malkevirus IPP67	33607	FALSE	40.798	DNA	2017-02-21	54	92.593	7.407	95.659	NA	0	Streptococcus	Malkevirus	Unclassified	Unclassified	Unclassified	Caudoviricetes	Uroviricota	Heunggongvirae	Duplodnaviria	Group I	PHG	Streptococcus pneumoniae BS458	temperate	Malkevirus IPP67
KY065502	Streptococcus phage IPP66	Viruses Duplodnaviria Heunggongvirae Uroviricota Caudoviricetes Caudoviricetes incertae sedis Paclarkvirus Paclarkvirus IPP66	37969	FALSE	37.844	DNA	2017-02-21	53	92.453	7.547	94.854	NA	0	Streptococcus	Paclarkvirus	Unclassified	Unclassified	Unclassified	Caudoviricetes	Uroviricota	Heunggongvirae	Duplodnaviria	Group I	PHG	Streptococcus pneumoniae 6B/3	temperate	Paclarkvirus IPP66
KY065501	Streptococcus phage IPP65	Viruses Duplodnaviria Heunggongvirae Uroviricota Caudoviricetes Caudoviricetes incertae sedis Paclarkvirus Paclarkvirus IPP65	39046	FALSE	38.514	DNA	2017-02-21	50	92	8	94.504	NA	0	Streptococcus	Paclarkvirus	Unclassified	Unclassified	Unclassified	Caudoviricetes	Uroviricota	Heunggongvirae	Duplodnaviria	Group I	PHG	Streptococcus pneumoniae 24B/2	temperate	Paclarkvirus IPP65
KY065500	Streptococcus phage IPP64	Viruses Duplodnaviria Heunggongvirae Uroviricota Caudoviricetes Caudoviricetes incertae sedis Hinxtonvirus Hinxtonvirus IPP64	39689	FALSE	41.1	DNA	2017-02-21	67	94.03	5.97	95.301	NA	0	Streptococcus	Hinxtonvirus	Ferrettivirinae	Unclassified	Unclassified	Caudoviricetes	Uroviricota	Heunggongvirae	Duplodnaviria	Group I	PHG	Streptococcus pneumoniae 24F/2	temperate	Hinxtonvirus IPP64
KY065499	Streptococcus phage IPP63	Viruses Duplodnaviria Heunggongvirae Uroviricota Caudoviricetes Caudoviricetes incertae sedis Medawarvirus Medawarvirus IPP63	34280	FALSE	40.088	DNA	2017-02-21	52	88.462	11.538	92.223	NA	0	Streptococcus	Medawarvirus	Mcshanvirinae	Unclassified	Unclassified	Caudoviricetes	Uroviricota	Heunggongvirae	Duplodnaviria	Group I	PHG	Streptococcus pneumoniae A45	temperate	Medawarvirus IPP63
KY065498	Streptococcus phage IPP62	Viruses Duplodnaviria Heunggongvirae Uroviricota Caudoviricetes	39369	FALSE	40.844	DNA	2017-02-21	56	91.071	8.929	97.059	NA	0	Streptococcus	Unclassified	Unclassified	Unclassified	Unclassified	Caudoviricetes	Uroviricota	Heunggongvirae	Duplodnaviria	Group I	PHG	Streptococcus pneumoniae 48/6	temperate	Unknown
KY065497	Streptococcus phage IPP61	Viruses Duplodnaviria Heunggongvirae Uroviricota Caudoviricetes Caudoviricetes incertae sedis Spinunavirus Spinunavirus IPP61	59870	FALSE	39.851	DNA	2017-02-21	82	73.171	26.829	92.36	NA	0	Streptococcus	Spinunavirus	Ferrettivirinae	Unclassified	Unclassified	Caudoviricetes	Uroviricota	Heunggongvirae	Duplodnaviria	Group I	PHG	Streptococcus pneumoniae 18C/3	temperate	Spinunavirus IPP61
KY065496	Streptococcus phage IPP60	Viruses Duplodnaviria Heunggongvirae Uroviricota Caudoviricetes Caudoviricetes incertae sedis Spinunavirus Spinunavirus IPP60	41977	FALSE	40.11	DNA	2017-02-21	63	85.714	14.286	93.587	NA	0	Streptococcus	Spinunavirus	Ferrettivirinae	Unclassified	Unclassified	Caudoviricetes	Uroviricota	Heunggongvirae	Duplodnaviria	Group I	PHG	Streptococcus pneumoniae 6A/2	temperate	Spinunavirus IPP60
KY065495	Streptococcus phage IPP58	Viruses Duplodnaviria Heunggongvirae Uroviricota Caudoviricetes	32027	FALSE	40.076	DNA	2017-02-21	50	88	12	93.484	NA	0	Streptococcus	Medawarvirus	Mcshanvirinae	Unclassified	Unclassified	Caudoviricetes	Uroviricota	Heunggongvirae	Duplodnaviria	Group I	PHG	Streptococcus pneumoniae GA07228	temperate	Medawarvirus IPP57
KY065494	Streptococcus phage IPP57	Viruses Duplodnaviria Heunggongvirae Uroviricota Caudoviricetes Caudoviricetes incertae sedis Medawarvirus Medawarvirus IPP57	33084	FALSE	40.186	DNA	2017-02-21	50	88	12	93.761	NA	0	Streptococcus	Medawarvirus	Mcshanvirinae	Unclassified	Unclassified	Caudoviricetes	Uroviricota	Heunggongvirae	Duplodnaviria	Group I	PHG	Streptococcus pneumoniae Sp02-1198	temperate	Medawarvirus IPP57
KY065493	Streptococcus phage IPP55	Viruses Duplodnaviria Heunggongvirae Uroviricota Caudoviricetes Caudoviricetes incertae sedis Paclarkvirus Paclarkvirus IPP55	37847	FALSE	38.706	DNA	2017-02-21	48	91.667	8.333	94.074	NA	0	Streptococcus	Paclarkvirus	Unclassified	Unclassified	Unclassified	Caudoviricetes	Uroviricota	Heunggongvirae	Duplodnaviria	Group I	PHG	Streptococcus pneumoniae 47A/1	temperate	Paclarkvirus IPP55
KY065492	Streptococcus phage IPP54	Viruses Duplodnaviria Heunggongvirae Uroviricota Caudoviricetes Caudoviricetes incertae sedis Paclarkvirus Paclarkvirus IPP54	38900	FALSE	38.375	DNA	2017-02-21	55	90.909	9.091	95.476	NA	0	Streptococcus	Paclarkvirus	Unclassified	Unclassified	Unclassified	Caudoviricetes	Uroviricota	Heunggongvirae	Duplodnaviria	Group I	PHG	Streptococcus pneumoniae 32F/2	temperate	Paclarkvirus IPP54
KY065491	Streptococcus phage IPP53	Viruses Duplodnaviria Heunggongvirae Uroviricota Caudoviricetes Caudoviricetes incertae sedis Paclarkvirus	37235	FALSE	38.273	DNA	2017-02-21	55	89.091	10.909	91.478	NA	0	Streptococcus	Paclarkvirus	Unclassified	Unclassified	Unclassified	Caudoviricetes	Uroviricota	Heunggongvirae	Duplodnaviria	Group I	PHG	Streptococcus pneumoniae GA41538	temperate	Paclarkvirus IPP48
KY065490	Streptococcus phage IPP52	Viruses Duplodnaviria Heunggongvirae Uroviricota Caudoviricetes Caudoviricetes incertae sedis Paclarkvirus Paclarkvirus IPP52	36805	FALSE	38.15	DNA	2017-02-21	52	92.308	7.692	94.593	NA	0	Streptococcus	Paclarkvirus	Unclassified	Unclassified	Unclassified	Caudoviricetes	Uroviricota	Heunggongvirae	Duplodnaviria	Group I	PHG	Streptococcus pneumoniae 34/3	temperate	Paclarkvirus IPP52
KY065489	Streptococcus phage IPP51	Viruses Duplodnaviria Heunggongvirae Uroviricota Caudoviricetes Caudoviricetes incertae sedis Adrianbuildvirus Adrianbuildvirus IPP51	32793	FALSE	39.039	DNA	2017-02-21	48	91.667	8.333	94.538	NA	0	Streptococcus	Adrianbuildvirus	Mcshanvirinae	Unclassified	Unclassified	Caudoviricetes	Uroviricota	Heunggongvirae	Duplodnaviria	Group I	PHG	Streptococcus pneumoniae 6A	temperate	Adrianbuildvirus IPP51
KY065488	Streptococcus phage IPP50	Viruses Duplodnaviria Heunggongvirae Uroviricota Caudoviricetes Caudoviricetes incertae sedis Spinunavirus Spinunavirus IPP50	40284	FALSE	39.805	DNA	2017-02-21	62	90.323	9.677	95.405	NA	0	Streptococcus	Spinunavirus	Ferrettivirinae	Unclassified	Unclassified	Caudoviricetes	Uroviricota	Heunggongvirae	Duplodnaviria	Group I	PHG	Streptococcus pneumoniae 12F/3	temperate	Spinunavirus IPP50
KY065487	Streptococcus phage IPP48	Viruses Duplodnaviria Heunggongvirae Uroviricota Caudoviricetes Caudoviricetes incertae sedis Paclarkvirus Paclarkvirus IPP48	37848	FALSE	38.528	DNA	2017-02-21	52	90.385	9.615	95.038	NA	0	Streptococcus	Paclarkvirus	Unclassified	Unclassified	Unclassified	Caudoviricetes	Uroviricota	Heunggongvirae	Duplodnaviria	Group I	PHG	Streptococcus pneumoniae ST556	temperate	Paclarkvirus IPP48
KY065486	Streptococcus phage IPP46	Viruses Duplodnaviria Heunggongvirae Uroviricota Caudoviricetes Caudoviricetes incertae sedis Hinxtonvirus Hinxtonvirus IPP46	40232	FALSE	41.241	DNA	2017-02-21	67	94.03	5.97	95.342	NA	0	Streptococcus	Hinxtonvirus	Ferrettivirinae	Unclassified	Unclassified	Caudoviricetes	Uroviricota	Heunggongvirae	Duplodnaviria	Group I	PHG	Streptococcus pneumoniae 670	temperate	Hinxtonvirus IPP46
KY065485	Streptococcus phage IPP45	Viruses Duplodnaviria Heunggongvirae Uroviricota Caudoviricetes Caudoviricetes incertae sedis Malkevirus Malkevirus IPP45	37387	FALSE	40.439	DNA	2017-02-21	57	94.737	5.263	96.603	NA	0	Streptococcus	Malkevirus	Unclassified	Unclassified	Unclassified	Caudoviricetes	Uroviricota	Heunggongvirae	Duplodnaviria	Group I	PHG	Streptococcus pneumoniae 670	temperate	Malkevirus IPP45
KY065484	Streptococcus phage IPP44	Viruses Duplodnaviria Heunggongvirae Uroviricota Caudoviricetes Caudoviricetes incertae sedis Adrianbuildvirus Adrianbuildvirus IPP44	30572	FALSE	38.853	DNA	2017-02-21	45	86.667	13.333	93.38	NA	0	Streptococcus	Adrianbuildvirus	Mcshanvirinae	Unclassified	Unclassified	Caudoviricetes	Uroviricota	Heunggongvirae	Duplodnaviria	Group I	PHG	Streptococcus pneumoniae USA11	temperate	Adrianbuildvirus IPP44
KY065483	Streptococcus phage IPP43	Viruses Duplodnaviria Heunggongvirae Uroviricota Caudoviricetes Caudoviricetes incertae sedis Adrianbuildvirus Adrianbuildvirus IPP43	33032	FALSE	39.132	DNA	2017-02-21	47	82.979	17.021	93.973	NA	0	Streptococcus	Adrianbuildvirus	Mcshanvirinae	Unclassified	Unclassified	Caudoviricetes	Uroviricota	Heunggongvirae	Duplodnaviria	Group I	PHG	Streptococcus pneumoniae 44/3	temperate	Adrianbuildvirus IPP43
KY065482	Streptococcus phage IPP42	Viruses Duplodnaviria Heunggongvirae Uroviricota Caudoviricetes Caudoviricetes incertae sedis Adrianbuildvirus Adrianbuildvirus IPP42	35061	FALSE	39.331	DNA	2017-02-21	43	90.698	9.302	94.207	NA	0	Streptococcus	Adrianbuildvirus	Mcshanvirinae	Unclassified	Unclassified	Caudoviricetes	Uroviricota	Heunggongvirae	Duplodnaviria	Group I	PHG	Streptococcus pneumoniae AP200	temperate	Adrianbuildvirus IPP42
KY065481	Streptococcus phage IPP41	Viruses Duplodnaviria Heunggongvirae Uroviricota Caudoviricetes Caudoviricetes incertae sedis Adrianbuildvirus Adrianbuildvirus IPP41	34915	FALSE	39.562	DNA	2017-02-21	46	89.13	10.87	94.318	NA	0	Streptococcus	Adrianbuildvirus	Mcshanvirinae	Unclassified	Unclassified	Caudoviricetes	Uroviricota	Heunggongvirae	Duplodnaviria	Group I	PHG	Streptococcus pneumoniae 23F/10	temperate	Adrianbuildvirus IPP41
KY065480	Streptococcus phage IPP40	Viruses Duplodnaviria Heunggongvirae Uroviricota Caudoviricetes	40449	FALSE	40.041	DNA	2017-02-21	65	90.769	9.231	94.667	NA	0	Streptococcus	Spinunavirus	Ferrettivirinae	Unclassified	Unclassified	Caudoviricetes	Uroviricota	Heunggongvirae	Duplodnaviria	Group I	PHG	Streptococcus pneumoniae Ala243	temperate	Spinunavirus Spn1
KY065479	Streptococcus phage IPP39	Viruses Duplodnaviria Heunggongvirae Uroviricota Caudoviricetes Caudoviricetes incertae sedis Paclarkvirus Paclarkvirus IPP39	37761	FALSE	38.362	DNA	2017-02-21	50	92	8	92.492	NA	0	Streptococcus	Paclarkvirus	Unclassified	Unclassified	Unclassified	Caudoviricetes	Uroviricota	Heunggongvirae	Duplodnaviria	Group I	PHG	Streptococcus pneumoniae 19A	temperate	Paclarkvirus IPP39
KY065478	Streptococcus phage IPP38	Viruses Duplodnaviria Heunggongvirae Uroviricota Caudoviricetes	40403	FALSE	39.972	DNA	2017-02-21	63	90.476	9.524	94.114	NA	0	Streptococcus	Spinunavirus	Ferrettivirinae	Unclassified	Unclassified	Caudoviricetes	Uroviricota	Heunggongvirae	Duplodnaviria	Group I	PHG	Streptococcus pneumoniae GA47373	temperate	Spinunavirus Spn1
KY065476	Streptococcus phage IPP36	Viruses Duplodnaviria Heunggongvirae Uroviricota Caudoviricetes Caudoviricetes incertae sedis Spinunavirus Spinunavirus IPP36	40781	FALSE	40.19	DNA	2017-02-21	67	89.552	10.448	96.184	NA	0	Streptococcus	Spinunavirus	Ferrettivirinae	Unclassified	Unclassified	Caudoviricetes	Uroviricota	Heunggongvirae	Duplodnaviria	Group I	PHG	Streptococcus pneumoniae 22F/2	temperate	Spinunavirus IPP36
KY065475	Streptococcus phage IPP35	Viruses Duplodnaviria Heunggongvirae Uroviricota Caudoviricetes	40164	FALSE	39.877	DNA	2017-02-21	68	86.765	13.235	93.808	NA	0	Streptococcus	Hinxtonvirus	Ferrettivirinae	Unclassified	Unclassified	Caudoviricetes	Uroviricota	Heunggongvirae	Duplodnaviria	Group I	PHG	Streptococcus pneumoniae GA13637	temperate	Hinxtonvirus IPP34
KY065474	Streptococcus phage IPP34	Viruses Duplodnaviria Heunggongvirae Uroviricota Caudoviricetes Caudoviricetes incertae sedis Hinxtonvirus Hinxtonvirus IPP34	38867	FALSE	39.972	DNA	2017-02-21	67	88.06	11.94	94.669	NA	0	Streptococcus	Hinxtonvirus	Ferrettivirinae	Unclassified	Unclassified	Caudoviricetes	Uroviricota	Heunggongvirae	Duplodnaviria	Group I	PHG	Streptococcus pneumoniae 18C/2	temperate	Hinxtonvirus IPP34
KY065473	Streptococcus phage IPP32	Viruses Duplodnaviria Heunggongvirae Uroviricota Caudoviricetes Caudoviricetes incertae sedis Spinunavirus Spinunavirus IPP32	41421	FALSE	40.265	DNA	2017-02-21	64	87.5	12.5	95.944	NA	0	Streptococcus	Spinunavirus	Ferrettivirinae	Unclassified	Unclassified	Caudoviricetes	Uroviricota	Heunggongvirae	Duplodnaviria	Group I	PHG	Streptococcus pneumoniae SA39	temperate	Spinunavirus IPP32
KY065472	Streptococcus phage IPP31	Viruses Duplodnaviria Heunggongvirae Uroviricota Caudoviricetes Caudoviricetes incertae sedis Spinunavirus Spinunavirus IPP31	39828	FALSE	40.03	DNA	2017-02-21	63	88.889	11.111	94.539	NA	0	Streptococcus	Spinunavirus	Ferrettivirinae	Unclassified	Unclassified	Caudoviricetes	Uroviricota	Heunggongvirae	Duplodnaviria	Group I	PHG	Streptococcus pneumoniae 9V/4	temperate	Spinunavirus IPP31
KY065471	Streptococcus phage IPP30	Viruses Duplodnaviria Heunggongvirae Uroviricota Caudoviricetes Caudoviricetes incertae sedis Medawarvirus Medawarvirus IPP30	36844	FALSE	40.118	DNA	2017-02-21	54	85.185	14.815	94.77	NA	0	Streptococcus	Medawarvirus	Mcshanvirinae	Unclassified	Unclassified	Caudoviricetes	Uroviricota	Heunggongvirae	Duplodnaviria	Group I	PHG	Streptococcus pneumoniae 34/5	temperate	Medawarvirus IPP30
KY065470	Streptococcus phage IPP29	Viruses Duplodnaviria Heunggongvirae Uroviricota Caudoviricetes Caudoviricetes incertae sedis Medawarvirus Medawarvirus IPP29	33953	FALSE	39.914	DNA	2017-02-21	54	88.889	11.111	94.79	NA	0	Streptococcus	Medawarvirus	Mcshanvirinae	Unclassified	Unclassified	Caudoviricetes	Uroviricota	Heunggongvirae	Duplodnaviria	Group I	PHG	Streptococcus pneumoniae 14/9	temperate	Medawarvirus IPP29
KY065469	Streptococcus phage IPP28	Viruses Duplodnaviria Heunggongvirae Uroviricota Caudoviricetes Caudoviricetes incertae sedis Medawarvirus Medawarvirus IPP28	33045	FALSE	39.74	DNA	2017-02-21	52	90.385	9.615	94.199	NA	0	Streptococcus	Medawarvirus	Mcshanvirinae	Unclassified	Unclassified	Caudoviricetes	Uroviricota	Heunggongvirae	Duplodnaviria	Group I	PHG	Streptococcus pneumoniae GA41317	temperate	Medawarvirus IPP28
KY065468	Streptococcus phage IPP27	Viruses Duplodnaviria Heunggongvirae Uroviricota Caudoviricetes	32649	FALSE	38.154	DNA	2017-02-21	49	89.796	10.204	94.848	NA	1	Streptococcus	Unclassified	Unclassified	Unclassified	Unclassified	Caudoviricetes	Uroviricota	Heunggongvirae	Duplodnaviria	Group I	PHG	Streptococcus pneumoniae 35B/2	temperate	Unknown
KY065467	Streptococcus phage IPP26	Viruses Duplodnaviria Heunggongvirae Uroviricota Caudoviricetes	34001	FALSE	37.693	DNA	2017-02-21	51	88.235	11.765	93.794	NA	1	Streptococcus	Unclassified	Unclassified	Unclassified	Unclassified	Caudoviricetes	Uroviricota	Heunggongvirae	Duplodnaviria	Group I	PHG	Streptococcus pneumoniae 43/3	temperate	Unknown
KY065466	Streptococcus phage IPP25	Viruses Duplodnaviria Heunggongvirae Uroviricota Caudoviricetes	33895	FALSE	37.917	DNA	2017-02-21	52	90.385	9.615	95.442	NA	1	Streptococcus	Unclassified	Unclassified	Unclassified	Unclassified	Caudoviricetes	Uroviricota	Heunggongvirae	Duplodnaviria	Group I	PHG	Streptococcus pneumoniae 16A/1	temperate	Unknown
KY065465	Streptococcus phage IPP24	Viruses Duplodnaviria Heunggongvirae Uroviricota Caudoviricetes Caudoviricetes incertae sedis Aliceevansviridae	34638	FALSE	39.63	DNA	2017-02-21	56	89.286	10.714	94.024	NA	0	Streptococcus	Unclassified	Unclassified	Aliceevansviridae	Unclassified	Caudoviricetes	Uroviricota	Heunggongvirae	Duplodnaviria	Group I	PHG	Streptococcus pneumoniae 16A/1	temperate	Unknown
KY065464	Streptococcus phage IPP23	Viruses Duplodnaviria Heunggongvirae Uroviricota Caudoviricetes	33903	FALSE	37.917	DNA	2017-02-21	54	87.037	12.963	91.709	NA	0	Streptococcus	Unclassified	Unclassified	Unclassified	Unclassified	Caudoviricetes	Uroviricota	Heunggongvirae	Duplodnaviria	Group I	PHG	Streptococcus pneumoniae 20/4	temperate	Unknown
KY065463	Streptococcus phage IPP22	Viruses Duplodnaviria Heunggongvirae Uroviricota Caudoviricetes Caudoviricetes incertae sedis Medawarvirus Medawarvirus IPP22	36344	FALSE	40.161	DNA	2017-02-21	53	88.679	11.321	94.885	NA	0	Streptococcus	Medawarvirus	Mcshanvirinae	Unclassified	Unclassified	Caudoviricetes	Uroviricota	Heunggongvirae	Duplodnaviria	Group I	PHG	Streptococcus pneumoniae 33D/2	temperate	Medawarvirus IPP22
KY065462	Streptococcus phage IPP21	Viruses Duplodnaviria Heunggongvirae Uroviricota Caudoviricetes Caudoviricetes incertae sedis Medawarvirus Medawarvirus IPP21	37192	FALSE	40.208	DNA	2017-02-21	56	89.286	10.714	94.77	NA	0	Streptococcus	Medawarvirus	Mcshanvirinae	Unclassified	Unclassified	Caudoviricetes	Uroviricota	Heunggongvirae	Duplodnaviria	Group I	PHG	Streptococcus pneumoniae 33B/2	temperate	Medawarvirus IPP21
KY065461	Streptococcus phage IPP20	Viruses Duplodnaviria Heunggongvirae Uroviricota Caudoviricetes Caudoviricetes incertae sedis Medawarvirus Medawarvirus IPP20	37441	FALSE	40.14	DNA	2017-02-21	56	85.714	14.286	95.799	NA	0	Streptococcus	Medawarvirus	Mcshanvirinae	Unclassified	Unclassified	Caudoviricetes	Uroviricota	Heunggongvirae	Duplodnaviria	Group I	PHG	Streptococcus pneumoniae 11F/2	temperate	Medawarvirus IPP20
KY065460	Streptococcus phage IPP19	Viruses Duplodnaviria Heunggongvirae Uroviricota Caudoviricetes Caudoviricetes incertae sedis Medawarvirus Medawarvirus IPP19	33895	FALSE	40.451	DNA	2017-02-21	48	91.667	8.333	94.554	NA	0	Streptococcus	Medawarvirus	Mcshanvirinae	Unclassified	Unclassified	Caudoviricetes	Uroviricota	Heunggongvirae	Duplodnaviria	Group I	PHG	Streptococcus pneumoniae Sp07-2838	temperate	Medawarvirus IPP19
KY065459	Streptococcus phage IPP18	Viruses Duplodnaviria Heunggongvirae Uroviricota Caudoviricetes Caudoviricetes incertae sedis Medawarvirus Medawarvirus IPP18	34235	FALSE	40.231	DNA	2017-02-21	55	89.091	10.909	95.017	NA	0	Streptococcus	Medawarvirus	Mcshanvirinae	Unclassified	Unclassified	Caudoviricetes	Uroviricota	Heunggongvirae	Duplodnaviria	Group I	PHG	Streptococcus pneumoniae 9L/3	temperate	Medawarvirus IPP18
KY065458	Streptococcus phage IPP17	Viruses Duplodnaviria Heunggongvirae Uroviricota Caudoviricetes Caudoviricetes incertae sedis Medawarvirus Medawarvirus IPP17	34864	FALSE	40.245	DNA	2017-02-21	49	87.755	12.245	94.533	NA	0	Streptococcus	Medawarvirus	Mcshanvirinae	Unclassified	Unclassified	Caudoviricetes	Uroviricota	Heunggongvirae	Duplodnaviria	Group I	PHG	Streptococcus pneumoniae 23F/5	temperate	Medawarvirus IPP17
KY065457	Streptococcus phage IPP16	Viruses Duplodnaviria Heunggongvirae Uroviricota Caudoviricetes	34329	FALSE	37.516	DNA	2017-02-21	55	85.455	14.545	92.706	NA	1	Streptococcus	Unclassified	Unclassified	Unclassified	Unclassified	Caudoviricetes	Uroviricota	Heunggongvirae	Duplodnaviria	Group I	PHG	Streptococcus pneumoniae 48/2	temperate	Unknown
KY065456	Streptococcus phage IPP15	Viruses Duplodnaviria Heunggongvirae Uroviricota Caudoviricetes Caudoviricetes incertae sedis Norfolkplacevirus Norfolkplacevirus IPP15	38083	FALSE	40.257	DNA	2017-02-21	55	94.545	5.455	95.145	NA	0	Streptococcus	Norfolkplacevirus	Ferrettivirinae	Unclassified	Unclassified	Caudoviricetes	Uroviricota	Heunggongvirae	Duplodnaviria	Group I	PHG	Streptococcus pneumoniae 10B/2	temperate	Norfolkplacevirus IPP15
KY065455	Streptococcus phage IPP14	Viruses Duplodnaviria Heunggongvirae Uroviricota Caudoviricetes Caudoviricetes incertae sedis Paclarkvirus Paclarkvirus IPP14	37252	FALSE	38.441	DNA	2017-02-21	49	91.837	8.163	95.069	NA	0	Streptococcus	Paclarkvirus	Unclassified	Unclassified	Unclassified	Caudoviricetes	Uroviricota	Heunggongvirae	Duplodnaviria	Group I	PHG	Streptococcus pneumoniae SA42	temperate	Paclarkvirus IPP14
KY065454	Streptococcus phage IPP12	Viruses Duplodnaviria Heunggongvirae Uroviricota Caudoviricetes Caudoviricetes incertae sedis Medawarvirus Medawarvirus IPP12	34428	FALSE	40.252	DNA	2017-02-21	57	89.474	10.526	93.526	NA	0	Streptococcus	Medawarvirus	Mcshanvirinae	Unclassified	Unclassified	Caudoviricetes	Uroviricota	Heunggongvirae	Duplodnaviria	Group I	PHG	Streptococcus pneumoniae 1_2	temperate	Medawarvirus IPP12
KY065453	Streptococcus phage IPP11	Viruses Duplodnaviria Heunggongvirae Uroviricota Caudoviricetes Caudoviricetes incertae sedis Medawarvirus Medawarvirus IPP11	37518	FALSE	40.591	DNA	2017-02-21	56	89.286	10.714	94.539	NA	0	Streptococcus	Medawarvirus	Mcshanvirinae	Unclassified	Unclassified	Caudoviricetes	Uroviricota	Heunggongvirae	Duplodnaviria	Group I	PHG	Streptococcus pneumoniae 9N/2	temperate	Medawarvirus IPP11
KY065452	Streptococcus phage IPP10	Viruses Duplodnaviria Heunggongvirae Uroviricota Caudoviricetes Caudoviricetes incertae sedis Spinunavirus Spinunavirus IPP10	40648	FALSE	40.041	DNA	2017-02-21	63	88.889	11.111	95.983	NA	0	Streptococcus	Spinunavirus	Ferrettivirinae	Unclassified	Unclassified	Caudoviricetes	Uroviricota	Heunggongvirae	Duplodnaviria	Group I	PHG	Streptococcus pneumoniae 17F/1	temperate	Spinunavirus IPP10
KY065451	Streptococcus phage IPP9	Viruses Duplodnaviria Heunggongvirae Uroviricota Caudoviricetes Caudoviricetes incertae sedis Spinunavirus Spinunavirus IPP9	41185	FALSE	39.99	DNA	2017-02-21	63	92.063	7.937	93.791	NA	0	Streptococcus	Spinunavirus	Ferrettivirinae	Unclassified	Unclassified	Caudoviricetes	Uroviricota	Heunggongvirae	Duplodnaviria	Group I	PHG	Streptococcus pneumoniae Finland6B-12	temperate	Spinunavirus IPP9
KY065450	Streptococcus phage IPP8	Viruses Duplodnaviria Heunggongvirae Uroviricota Caudoviricetes Caudoviricetes incertae sedis Spinunavirus Spinunavirus IPP8	40080	FALSE	40.127	DNA	2017-02-21	60	88.333	11.667	93.303	NA	1	Streptococcus	Spinunavirus	Ferrettivirinae	Unclassified	Unclassified	Caudoviricetes	Uroviricota	Heunggongvirae	Duplodnaviria	Group I	PHG	Streptococcus pneumoniae USA23	temperate	Spinunavirus IPP8
KY065449	Streptococcus phage IPP5	Viruses Duplodnaviria Heunggongvirae Uroviricota Caudoviricetes Caudoviricetes incertae sedis Adrianbuildvirus Adrianbuildvirus IPP5	33495	FALSE	38.895	DNA	2017-02-21	47	85.106	14.894	91.787	NA	0	Streptococcus	Adrianbuildvirus	Mcshanvirinae	Unclassified	Unclassified	Caudoviricetes	Uroviricota	Heunggongvirae	Duplodnaviria	Group I	PHG	Streptococcus pneumoniae SA48	temperate	Adrianbuildvirus IPP5
KY579375	Sulfolobus spindle-shaped virus 3	Viruses Viruses incertae sedis Fuselloviridae Alphafusellovirus	15230	FALSE	38.234	DNA	2017-02-20	29	72.414	27.586	85.923	NA	1	Sulfolobus	Alphafusellovirus	Unclassified	Fuselloviridae	Unclassified	Unclassified	Unclassified	Unclassified	Unclassified	Unclassified	PHG	Sulfolobus sp.	virulent	Unknown
KY563228	Sulfolobus spindle-shaped virus Lassen	Viruses Viruses incertae sedis Fuselloviridae Alphafusellovirus	16271	FALSE	37.078	DNA	2017-02-20	31	70.968	29.032	89.755	NA	0	Sulfolobus	Alphafusellovirus	Unclassified	Fuselloviridae	Unclassified	Unclassified	Unclassified	Unclassified	Unclassified	Unclassified	PHG	Sulfolobus sp.	virulent	Unknown
AP017972	Vibrio phage pTD1	Viruses Duplodnaviria Heunggongvirae Uroviricota Caudoviricetes Caudoviricetes incertae sedis Chimalliviridae Gorgonvirinae Tidunavirus Tidunavirus pTD1	239276	TRUE	44.546	DNA	2017-02-18	219	11.872	88.128	95.73	NA	0	Vibrio	Tidunavirus	Gorgonvirinae	Chimalliviridae	Unclassified	Caudoviricetes	Uroviricota	Heunggongvirae	Duplodnaviria	Group I	PHG	Vibrio Parahaemolyticus	virulent	Tidunavirus pTD1
KX119206	Helicobacter phage UKEN32U	Viruses Duplodnaviria Heunggongvirae Uroviricota Caudoviricetes Caudoviricetes incertae sedis Schmidvirus	29882	FALSE	36.691	DNA	2017-02-17	35	97.143	2.857	95.586	NA	0	Helicobacter	Schmidvirus	Unclassified	Unclassified	Unclassified	Caudoviricetes	Uroviricota	Heunggongvirae	Duplodnaviria	Group I	PHG	Helicobacter pylori	temperate	Schmidvirus new_name
KX119205	Helicobacter phage DeM53M	Viruses Duplodnaviria Heunggongvirae Uroviricota Caudoviricetes Caudoviricetes incertae sedis Schmidvirus	28068	FALSE	36.223	DNA	2017-02-17	31	100	0	95.693	NA	0	Helicobacter	Schmidvirus	Unclassified	Unclassified	Unclassified	Caudoviricetes	Uroviricota	Heunggongvirae	Duplodnaviria	Group I	PHG	Helicobacter pylori	temperate	Schmidvirus new_name
KX119204	Helicobacter phage Sw577G	Viruses Duplodnaviria Heunggongvirae Uroviricota Caudoviricetes Caudoviricetes incertae sedis Schmidvirus	26906	FALSE	36.297	DNA	2017-02-17	28	100	0	93.514	NA	0	Helicobacter	Schmidvirus	Unclassified	Unclassified	Unclassified	Caudoviricetes	Uroviricota	Heunggongvirae	Duplodnaviria	Group I	PHG	Helicobacter pylori	temperate	Unknown
KX119203	Helicobacter phage PtB89G	Viruses Duplodnaviria Heunggongvirae Uroviricota Caudoviricetes Caudoviricetes incertae sedis Schmidvirus	27363	FALSE	37.405	DNA	2017-02-17	31	100	0	94.354	NA	0	Helicobacter	Schmidvirus	Unclassified	Unclassified	Unclassified	Caudoviricetes	Uroviricota	Heunggongvirae	Duplodnaviria	Group I	PHG	Helicobacter pylori	temperate	Schmidvirus new_name
KX119202	Helicobacter phage Pt1293U	Viruses Duplodnaviria Heunggongvirae Uroviricota Caudoviricetes Caudoviricetes incertae sedis Schmidvirus	30071	FALSE	36.933	DNA	2017-02-17	35	100	0	94.496	NA	0	Helicobacter	Schmidvirus	Unclassified	Unclassified	Unclassified	Caudoviricetes	Uroviricota	Heunggongvirae	Duplodnaviria	Group I	PHG	Helicobacter pylori	temperate	Schmidvirus new_name
KX119201	Helicobacter phage FrANT170U	Viruses Duplodnaviria Heunggongvirae Uroviricota Caudoviricetes Caudoviricetes incertae sedis Schmidvirus	31200	FALSE	37.234	DNA	2017-02-17	34	94.118	5.882	92.865	NA	0	Helicobacter	Schmidvirus	Unclassified	Unclassified	Unclassified	Caudoviricetes	Uroviricota	Heunggongvirae	Duplodnaviria	Group I	PHG	Helicobacter pylori	temperate	Unknown
KX119200	Helicobacter phage FrMEG235U	Viruses Duplodnaviria Heunggongvirae Uroviricota Caudoviricetes Caudoviricetes incertae sedis Schmidvirus	31236	FALSE	37.255	DNA	2017-02-17	34	94.118	5.882	92.874	NA	0	Helicobacter	Schmidvirus	Unclassified	Unclassified	Unclassified	Caudoviricetes	Uroviricota	Heunggongvirae	Duplodnaviria	Group I	PHG	Helicobacter pylori	temperate	Unknown
KX119199	Helicobacter phage Pt5771G	Viruses Duplodnaviria Heunggongvirae Uroviricota Caudoviricetes Caudoviricetes incertae sedis Schmidvirus	29801	FALSE	37.039	DNA	2017-02-17	33	100	0	96.057	NA	0	Helicobacter	Schmidvirus	Unclassified	Unclassified	Unclassified	Caudoviricetes	Uroviricota	Heunggongvirae	Duplodnaviria	Group I	PHG	Helicobacter pylori	temperate	Schmidvirus new_name
KX119198	Helicobacter phage Pt5322G	Viruses Duplodnaviria Heunggongvirae Uroviricota Caudoviricetes Caudoviricetes incertae sedis Schmidvirus	28341	FALSE	36.908	DNA	2017-02-17	32	100	0	96.539	NA	0	Helicobacter	Schmidvirus	Unclassified	Unclassified	Unclassified	Caudoviricetes	Uroviricota	Heunggongvirae	Duplodnaviria	Group I	PHG	Helicobacter pylori	temperate	Schmidvirus new_name
KX119197	Helicobacter phage PtB92G	Viruses Duplodnaviria Heunggongvirae Uroviricota Caudoviricetes Caudoviricetes incertae sedis Schmidvirus	30548	FALSE	36.893	DNA	2017-02-17	36	97.222	2.778	95.83	NA	0	Helicobacter	Schmidvirus	Unclassified	Unclassified	Unclassified	Caudoviricetes	Uroviricota	Heunggongvirae	Duplodnaviria	Group I	PHG	Helicobacter pylori	temperate	Unknown
KX119196	Helicobacter phage Pt4481G	Viruses Duplodnaviria Heunggongvirae Uroviricota Caudoviricetes Caudoviricetes incertae sedis Schmidvirus	25388	FALSE	36.817	DNA	2017-02-17	30	70	30	85.103	NA	0	Helicobacter	Schmidvirus	Unclassified	Unclassified	Unclassified	Caudoviricetes	Uroviricota	Heunggongvirae	Duplodnaviria	Group I	PHG	Helicobacter pylori	temperate	Schmidvirus new_name
KX119195	Helicobacter phage FrGC43A	Viruses Duplodnaviria Heunggongvirae Uroviricota Caudoviricetes Caudoviricetes incertae sedis Schmidvirus	32975	FALSE	36.264	DNA	2017-02-17	37	94.595	5.405	94.226	NA	0	Helicobacter	Schmidvirus	Unclassified	Unclassified	Unclassified	Caudoviricetes	Uroviricota	Heunggongvirae	Duplodnaviria	Group I	PHG	Helicobacter pylori	temperate	Unknown
KX119194	Helicobacter phage FrG12G	Viruses Duplodnaviria Heunggongvirae Uroviricota Caudoviricetes Caudoviricetes incertae sedis Schmidvirus	28565	FALSE	36.422	DNA	2017-02-17	34	100	0	95.54	NA	0	Helicobacter	Schmidvirus	Unclassified	Unclassified	Unclassified	Caudoviricetes	Uroviricota	Heunggongvirae	Duplodnaviria	Group I	PHG	Helicobacter pylori	temperate	Unknown
KX119193	Helicobacter phage FrB58M	Viruses Duplodnaviria Heunggongvirae Uroviricota Caudoviricetes Caudoviricetes incertae sedis Schmidvirus	22559	FALSE	35.986	DNA	2017-02-17	24	100	0	92.876	NA	0	Helicobacter	Schmidvirus	Unclassified	Unclassified	Unclassified	Caudoviricetes	Uroviricota	Heunggongvirae	Duplodnaviria	Group I	PHG	Helicobacter pylori	temperate	Unknown
KX119192	Helicobacter phage Pt1918U	Viruses Duplodnaviria Heunggongvirae Uroviricota Caudoviricetes Caudoviricetes incertae sedis Schmidvirus	28670	FALSE	36.216	DNA	2017-02-17	33	100	0	95.483	NA	0	Helicobacter	Schmidvirus	Unclassified	Unclassified	Unclassified	Caudoviricetes	Uroviricota	Heunggongvirae	Duplodnaviria	Group I	PHG	Helicobacter pylori	temperate	Unknown
KX119191	Helicobacter phage Pt4497U	Viruses Duplodnaviria Heunggongvirae Uroviricota Caudoviricetes Caudoviricetes incertae sedis Schmidvirus	29393	FALSE	36.199	DNA	2017-02-17	31	100	0	93.104	NA	0	Helicobacter	Schmidvirus	Unclassified	Unclassified	Unclassified	Caudoviricetes	Uroviricota	Heunggongvirae	Duplodnaviria	Group I	PHG	Helicobacter pylori	temperate	Unknown
KX119190	Helicobacter phage Pt4472G	Viruses Duplodnaviria Heunggongvirae Uroviricota Caudoviricetes Caudoviricetes incertae sedis Schmidvirus	27572	FALSE	36.559	DNA	2017-02-17	30	100	0	92.355	NA	0	Helicobacter	Schmidvirus	Unclassified	Unclassified	Unclassified	Caudoviricetes	Uroviricota	Heunggongvirae	Duplodnaviria	Group I	PHG	Helicobacter pylori	temperate	Unknown
KX119189	Helicobacter phage Pt21299RU	Viruses Duplodnaviria Heunggongvirae Uroviricota Caudoviricetes Caudoviricetes incertae sedis Schmidvirus	23008	FALSE	37.118	DNA	2017-02-17	22	100	0	94.467	NA	0	Helicobacter	Schmidvirus	Unclassified	Unclassified	Unclassified	Caudoviricetes	Uroviricota	Heunggongvirae	Duplodnaviria	Group I	PHG	Helicobacter pylori	temperate	Unknown
KX119188	Helicobacter phage FrB41M	Viruses Duplodnaviria Heunggongvirae Uroviricota Caudoviricetes Caudoviricetes incertae sedis Schmidvirus	29388	FALSE	35.583	DNA	2017-02-17	33	100	0	93.395	NA	0	Helicobacter	Schmidvirus	Unclassified	Unclassified	Unclassified	Caudoviricetes	Uroviricota	Heunggongvirae	Duplodnaviria	Group I	PHG	Helicobacter pylori	temperate	Unknown
KX119177	Helicobacter phage SwA626G	Viruses Duplodnaviria Heunggongvirae Uroviricota Caudoviricetes Caudoviricetes incertae sedis Schmidvirus	30977	FALSE	36.55	DNA	2017-02-17	35	100	0	95.316	NA	0	Helicobacter	Schmidvirus	Unclassified	Unclassified	Unclassified	Caudoviricetes	Uroviricota	Heunggongvirae	Duplodnaviria	Group I	PHG	Helicobacter pylori	temperate	Schmidvirus new_name
KX119176	Helicobacter phage Pt1846U	Viruses Duplodnaviria Heunggongvirae Uroviricota Caudoviricetes Caudoviricetes incertae sedis Schmidvirus	27960	FALSE	36.996	DNA	2017-02-17	30	100	0	95.676	NA	0	Helicobacter	Schmidvirus	Unclassified	Unclassified	Unclassified	Caudoviricetes	Uroviricota	Heunggongvirae	Duplodnaviria	Group I	PHG	Helicobacter pylori	temperate	Schmidvirus new_name
KX119175	Helicobacter phage Pt22899G	Viruses Duplodnaviria Heunggongvirae Uroviricota Caudoviricetes Caudoviricetes incertae sedis Schmidvirus	30078	FALSE	37.22	DNA	2017-02-17	35	100	0	93.656	NA	0	Helicobacter	Schmidvirus	Unclassified	Unclassified	Unclassified	Caudoviricetes	Uroviricota	Heunggongvirae	Duplodnaviria	Group I	PHG	Helicobacter pylori	temperate	Unknown
KX119174	Helicobacter phage UKEN31U	Viruses Duplodnaviria Heunggongvirae Uroviricota Caudoviricetes Caudoviricetes incertae sedis Schmidvirus	30456	FALSE	36.715	DNA	2017-02-17	36	97.222	2.778	96.395	NA	0	Helicobacter	Schmidvirus	Unclassified	Unclassified	Unclassified	Caudoviricetes	Uroviricota	Heunggongvirae	Duplodnaviria	Group I	PHG	Helicobacter pylori	temperate	Schmidvirus new_name
KY398841	Escherichia phage vB_EcoS_CEB_EC3a	Viruses Duplodnaviria Heunggongvirae Uroviricota Caudoviricetes Caudoviricetes incertae sedis Drexlerviridae Braunvirinae Loudonvirus Loudonvirus EC3a	44234	FALSE	44.217	DNA	2017-02-16	69	76.812	23.188	90.439	NA	1	Escherichia	Loudonvirus	Braunvirinae	Drexlerviridae	Unclassified	Caudoviricetes	Uroviricota	Heunggongvirae	Duplodnaviria	Group I	PHG	Escherichia coli clinical isolate 3	virulent	Loudonvirus EC3a
KY295898	Escherichia phage P_AB-2017	Viruses Duplodnaviria Heunggongvirae Uroviricota Caudoviricetes Caudoviricetes incertae sedis Sarkviridae Guernseyvirinae Kagunavirus Kagunavirus PAB2017	41184	FALSE	51.284	DNA	2017-02-15	62	32.258	67.742	91.907	NA	0	Escherichia	Kagunavirus	Guernseyvirinae	Sarkviridae	Unclassified	Caudoviricetes	Uroviricota	Heunggongvirae	Duplodnaviria	Group I	PHG	Escherichia coli O18ac:K1:H7 ColV+	virulent	Kagunavirus PAB2017
KY295896	Escherichia phage L_AB-2017	Viruses Duplodnaviria Heunggongvirae Uroviricota Caudoviricetes Caudoviricetes incertae sedis Sarkviridae Guernseyvirinae Kagunavirus Kagunavirus LAB2017	41039	FALSE	51.127	DNA	2017-02-15	67	29.851	70.149	92.612	NA	0	Escherichia	Kagunavirus	Guernseyvirinae	Sarkviridae	Unclassified	Caudoviricetes	Uroviricota	Heunggongvirae	Duplodnaviria	Group I	PHG	Escherichia coli O18ac:K1:H7 ColV+	virulent	Kagunavirus LAB2017
KY295895	Escherichia phage G_AB-2017	Viruses Duplodnaviria Heunggongvirae Uroviricota Caudoviricetes Caudoviricetes incertae sedis Sarkviridae Guernseyvirinae Kagunavirus Kagunavirus GAB2017	41519	FALSE	50.782	DNA	2017-02-15	68	32.353	67.647	91.353	NA	0	Escherichia	Kagunavirus	Guernseyvirinae	Sarkviridae	Unclassified	Caudoviricetes	Uroviricota	Heunggongvirae	Duplodnaviria	Group I	PHG	Escherichia coli O18ac:K1:H7 ColV+	virulent	Kagunavirus GAB2017
KX160220	Lactococcus phage Dub35A	Viruses Duplodnaviria Heunggongvirae Uroviricota Caudoviricetes	35188	FALSE	35.381	DNA	2017-02-14	53	88.679	11.321	91.463	NA	0	Lactococcus	Unclassified	Unclassified	Unclassified	Unclassified	Caudoviricetes	Uroviricota	Heunggongvirae	Duplodnaviria	Group I	PHG	Lactococcus lactis	temperate	Unknown
KX160219	Lactococcus phage C41431	Viruses Duplodnaviria Heunggongvirae Uroviricota Caudoviricetes	31446	FALSE	35.769	DNA	2017-02-14	53	100	0	91.185	NA	0	Lactococcus	Unclassified	Unclassified	Unclassified	Unclassified	Caudoviricetes	Uroviricota	Heunggongvirae	Duplodnaviria	Group I	PHG	Lactococcus lactis	temperate	Unknown
KX160218	Lactococcus phage 98204	Viruses Duplodnaviria Heunggongvirae Uroviricota Caudoviricetes	38334	FALSE	36.576	DNA	2017-02-14	56	94.643	5.357	93.387	NA	0	Lactococcus	Unclassified	Unclassified	Unclassified	Unclassified	Caudoviricetes	Uroviricota	Heunggongvirae	Duplodnaviria	Group I	PHG	Lactococcus lactis	temperate	Unknown
KX160217	Lactococcus phage 98203	Viruses Duplodnaviria Heunggongvirae Uroviricota Caudoviricetes	35867	FALSE	36.315	DNA	2017-02-14	52	94.231	5.769	93.613	NA	0	Lactococcus	Unclassified	Unclassified	Unclassified	Unclassified	Caudoviricetes	Uroviricota	Heunggongvirae	Duplodnaviria	Group I	PHG	Lactococcus lactis	temperate	Unknown
KX160216	Lactococcus phage 98202	Viruses Duplodnaviria Heunggongvirae Uroviricota Caudoviricetes	35636	FALSE	36.143	DNA	2017-02-14	52	92.308	7.692	92.856	NA	0	Lactococcus	Unclassified	Unclassified	Unclassified	Unclassified	Caudoviricetes	Uroviricota	Heunggongvirae	Duplodnaviria	Group I	PHG	Lactococcus lactis	temperate	Unknown
KX160215	Lactococcus phage 98104	Viruses Duplodnaviria Heunggongvirae Uroviricota Caudoviricetes	34989	FALSE	36.117	DNA	2017-02-14	52	98.077	1.923	90.548	NA	1	Lactococcus	Unclassified	Unclassified	Unclassified	Unclassified	Caudoviricetes	Uroviricota	Heunggongvirae	Duplodnaviria	Group I	PHG	Lactococcus lactis	temperate	Unknown
KX160214	Lactococcus phage 98103	Viruses Duplodnaviria Heunggongvirae Uroviricota Caudoviricetes	35904	FALSE	35.754	DNA	2017-02-14	55	98.182	1.818	90.48	NA	1	Lactococcus	Unclassified	Unclassified	Unclassified	Unclassified	Caudoviricetes	Uroviricota	Heunggongvirae	Duplodnaviria	Group I	PHG	Lactococcus lactis	temperate	Unknown
KX160213	Lactococcus phage 98102	Viruses Duplodnaviria Heunggongvirae Uroviricota Caudoviricetes	34421	FALSE	35.807	DNA	2017-02-14	52	96.154	3.846	89.527	NA	0	Lactococcus	Unclassified	Unclassified	Unclassified	Unclassified	Caudoviricetes	Uroviricota	Heunggongvirae	Duplodnaviria	Group I	PHG	Lactococcus lactis	temperate	Unknown
KX160212	Lactococcus phage 98101	Viruses Duplodnaviria Heunggongvirae Uroviricota Caudoviricetes	34635	FALSE	35.868	DNA	2017-02-14	53	96.226	3.774	90.192	NA	1	Lactococcus	Unclassified	Unclassified	Unclassified	Unclassified	Caudoviricetes	Uroviricota	Heunggongvirae	Duplodnaviria	Group I	PHG	Lactococcus lactis	temperate	Unknown
KX160211	Lactococcus phage 62503	Viruses Duplodnaviria Heunggongvirae Uroviricota Caudoviricetes Caudoviricetes incertae sedis Vedamuthuvirus Vedamuthuvirus vv62503	30556	FALSE	36.32	DNA	2017-02-14	50	100	0	93.173	NA	0	Lactococcus	Vedamuthuvirus	Unclassified	Unclassified	Unclassified	Caudoviricetes	Uroviricota	Heunggongvirae	Duplodnaviria	Group I	PHG	Lactococcus lactis	virulent	Vedamuthuvirus vv62503
KX160210	Lactococcus phage 62502	Viruses Duplodnaviria Heunggongvirae Uroviricota Caudoviricetes Caudoviricetes incertae sedis Vedamuthuvirus Vedamuthuvirus BM13	30616	FALSE	36.089	DNA	2017-02-14	52	100	0	92.951	NA	0	Lactococcus	Vedamuthuvirus	Unclassified	Unclassified	Unclassified	Caudoviricetes	Uroviricota	Heunggongvirae	Duplodnaviria	Group I	PHG	Lactococcus lactis	virulent	Vedamuthuvirus BM13
KX160209	Lactococcus phage 58502	Viruses Duplodnaviria Heunggongvirae Uroviricota Caudoviricetes Caudoviricetes incertae sedis Vedamuthuvirus	30238	FALSE	36.203	DNA	2017-02-14	49	100	0	92.228	NA	0	Lactococcus	Vedamuthuvirus	Unclassified	Unclassified	Unclassified	Caudoviricetes	Uroviricota	Heunggongvirae	Duplodnaviria	Group I	PHG	Lactococcus lactis	temperate	Vedamuthuvirus P1045
KX160208	Lactococcus phage 53802	Viruses Duplodnaviria Heunggongvirae Uroviricota Caudoviricetes	36445	FALSE	35.967	DNA	2017-02-14	59	100	0	94.441	NA	1	Lactococcus	Unclassified	Unclassified	Unclassified	Unclassified	Caudoviricetes	Uroviricota	Heunggongvirae	Duplodnaviria	Group I	PHG	Lactococcus lactis	temperate	Unknown
KX160207	Lactococcus phage 53801	Viruses Duplodnaviria Heunggongvirae Uroviricota Caudoviricetes	36378	FALSE	36.264	DNA	2017-02-14	53	92.453	7.547	93.609	NA	1	Lactococcus	Unclassified	Unclassified	Unclassified	Unclassified	Caudoviricetes	Uroviricota	Heunggongvirae	Duplodnaviria	Group I	PHG	Lactococcus lactis	temperate	Unknown
KX160206	Lactococcus phage 50902	Viruses Duplodnaviria Heunggongvirae Uroviricota Caudoviricetes Caudoviricetes incertae sedis Vedamuthuvirus Vedamuthuvirus vv50902	30745	FALSE	36.045	DNA	2017-02-14	50	96	4	92.718	NA	0	Lactococcus	Vedamuthuvirus	Unclassified	Unclassified	Unclassified	Caudoviricetes	Uroviricota	Heunggongvirae	Duplodnaviria	Group I	PHG	Lactococcus lactis	temperate	Vedamuthuvirus vv50902
KX160205	Lactococcus phage 49801	Viruses Duplodnaviria Heunggongvirae Uroviricota Caudoviricetes	35800	FALSE	35.869	DNA	2017-02-14	59	98.305	1.695	90.634	NA	1	Lactococcus	Unclassified	Unclassified	Unclassified	Unclassified	Caudoviricetes	Uroviricota	Heunggongvirae	Duplodnaviria	Group I	PHG	Lactococcus lactis	temperate	Unknown
KX160204	Lactococcus phage 38502	Viruses Duplodnaviria Heunggongvirae Uroviricota Caudoviricetes	34067	FALSE	35.392	DNA	2017-02-14	59	98.305	1.695	89.717	NA	0	Lactococcus	Unclassified	Unclassified	Unclassified	Unclassified	Caudoviricetes	Uroviricota	Heunggongvirae	Duplodnaviria	Group I	PHG	Lactococcus lactis	temperate	Unknown
JX290549	Pectobacterium phage PhiM1	Viruses Duplodnaviria Heunggongvirae Uroviricota Caudoviricetes Autographivirales Autoscriptoviridae Corkvirinae Phimunavirus Phimunavirus fM1	43827	FALSE	49.182	DNA	2017-02-14	56	98.214	1.786	95.38	NA	0	Pectobacterium	Phimunavirus	Corkvirinae	Autoscriptoviridae	Autographivirales	Caudoviricetes	Uroviricota	Heunggongvirae	Duplodnaviria	Group I	PHG	Pectobacterium atrosepticum SCRI1043	virulent	Phimunavirus fM1
KF156340	Synechococcus phage S-MbCM100	Viruses Duplodnaviria Heunggongvirae Uroviricota Caudoviricetes Pantevenvirales Kyanoviridae Acionnavirus Acionnavirus monteraybay	170438	FALSE	39.369	DNA	2017-02-10	205	97.561	2.439	93.583	NA	5	Synechococcus	Acionnavirus	Unclassified	Kyanoviridae	Pantevenvirales	Caudoviricetes	Uroviricota	Heunggongvirae	Duplodnaviria	Group I	PHG	Synechococcus sp. WH7803	virulent	Acionnavirus monteraybay
JQ067084	Pseudomonas phage PaMx25	Viruses Duplodnaviria Heunggongvirae Uroviricota Caudoviricetes Caudoviricetes incertae sedis Nipunavirus Nipunavirus PaMx25	57899	FALSE	58.595	DNA	2017-02-09	73	58.904	41.096	94.686	NA	0	Pseudomonas	Nipunavirus	Queuovirinae	Unclassified	Unclassified	Caudoviricetes	Uroviricota	Heunggongvirae	Duplodnaviria	Group I	PHG	Pseudomonas aeruginosa	virulent	Nipunavirus PaMx25
KX552041	Escherichia phage ESCO13	Viruses Duplodnaviria Heunggongvirae Uroviricota Caudoviricetes Caudoviricetes incertae sedis Phapecoctavirus Phapecoctavirus ESCO13	149813	FALSE	39.125	DNA	2017-02-08	275	50.182	49.818	91.806	NA	10	Escherichia	Phapecoctavirus	Stephanstirmvirinae	Unclassified	Unclassified	Caudoviricetes	Uroviricota	Heunggongvirae	Duplodnaviria	Group I	PHG	Escherichia coli BEN 4311	virulent	Phapecoctavirus ESCO13
KY250482	Corynebacterium phage phi16	Viruses Duplodnaviria Heunggongvirae Uroviricota Caudoviricetes	58200	FALSE	52.241	DNA	2017-02-07	99	87.879	12.121	91.854	NA	5	Corynebacterium	Unclassified	Unclassified	Unclassified	Unclassified	Caudoviricetes	Uroviricota	Heunggongvirae	Duplodnaviria	Group I	PHG	Corynebacterium glutamicum ATCC 21792	temperate	Unknown
KY385423	Klebsiella phage vB_KpnP_KpV74	Viruses Duplodnaviria Heunggongvirae Uroviricota Caudoviricetes Autographivirales Autoscriptoviridae Slopekvirinae Drulisvirus Drulisvirus KpV74	44094	FALSE	54.141	DNA	2017-02-06	54	100	0	93.632	NA	0	Klebsiella	Drulisvirus	Slopekvirinae	Autoscriptoviridae	Autographivirales	Caudoviricetes	Uroviricota	Heunggongvirae	Duplodnaviria	Group I	PHG	Klebsiella pneumoniae	virulent	Drulisvirus KpV74
KY363359	Streptococcus phage Str03	Viruses Duplodnaviria Heunggongvirae Uroviricota Caudoviricetes	32296	FALSE	40.253	DNA	2017-02-06	48	89.583	10.417	94.173	NA	0	Streptococcus	Unclassified	Unclassified	Unclassified	Unclassified	Caudoviricetes	Uroviricota	Heunggongvirae	Duplodnaviria	Group I	PHG	Streptococcus pyogenes	temperate	Unknown
KY349816	Streptococcus phage Str01	Viruses Duplodnaviria Heunggongvirae Uroviricota Caudoviricetes Caudoviricetes incertae sedis Stonewallvirus	37030	FALSE	37.934	DNA	2017-02-06	52	88.462	11.538	94.148	NA	0	Streptococcus	Stonewallvirus	Unclassified	Unclassified	Unclassified	Caudoviricetes	Uroviricota	Heunggongvirae	Duplodnaviria	Group I	PHG	Streptococcus pyogenes	virulent	Stonewallvirus A25
KY006853	Erythrobacter phage vB_EliS_R6L	Viruses Duplodnaviria Heunggongvirae Uroviricota Caudoviricetes	65675	FALSE	66.52	DNA	2017-02-06	105	37.143	62.857	90.998	NA	2	Erythrobacter	Unclassified	Unclassified	Unclassified	Unclassified	Caudoviricetes	Uroviricota	Heunggongvirae	Duplodnaviria	Group I	PHG	Erythrobacter litoralis DSM 8509	temperate	Unknown
LT714109	Lederbergvirus BTP1	Viruses Duplodnaviria Heunggongvirae Uroviricota Caudoviricetes Caudoviricetes incertae sedis Lederbergvirus	40525	FALSE	47.45	DNA	2017-01-31	57	64.912	35.088	89.155	NA	2	Unspecified	Lederbergvirus	Unclassified	Unclassified	Unclassified	Caudoviricetes	Uroviricota	Heunggongvirae	Duplodnaviria	Group I	PHG	Unspecified	temperate	Lederbergvirus BTP1
KY030782	Bacillus phage phi3T	Viruses Duplodnaviria Heunggongvirae Uroviricota Caudoviricetes Caudoviricetes incertae sedis Spbetavirus	128375	FALSE	34.959	DNA	2017-01-27	185	69.73	30.27	86.456	NA	0	Bacillus	Spbetavirus	Unclassified	Unclassified	Unclassified	Caudoviricetes	Uroviricota	Heunggongvirae	Duplodnaviria	Group I	PHG	Bacillus subtilis str. 168	temperate	Unknown
AP012540	Stx2-converting phage Stx2a_WGPS8	Viruses Duplodnaviria Heunggongvirae Uroviricota Caudoviricetes Caudoviricetes incertae sedis Pankowvirus Pankowvirus WGPS8	55023	FALSE	51.03	DNA	2017-01-27	80	67.5	32.5	85.724	NA	3	Unspecified	Pankowvirus	Unclassified	Unclassified	Unclassified	Caudoviricetes	Uroviricota	Heunggongvirae	Duplodnaviria	Group I	PHG	Escherichia coli O157:H7 strain 982243	temperate	Pankowvirus WGPS8
AP012539	Stx2-converting phage Stx2a_WGPS6	Viruses Duplodnaviria Heunggongvirae Uroviricota Caudoviricetes Caudoviricetes incertae sedis Pankowvirus Pankowvirus WGPS6	57849	FALSE	50.678	DNA	2017-01-27	78	65.385	34.615	84.192	NA	3	Unspecified	Pankowvirus	Unclassified	Unclassified	Unclassified	Caudoviricetes	Uroviricota	Heunggongvirae	Duplodnaviria	Group I	PHG	Escherichia coli O157:H7 strain 990570	temperate	Pankowvirus WGPS6
AP012538	Stx2-converting phage Stx2a_WGPS4	Viruses Duplodnaviria Heunggongvirae Uroviricota Caudoviricetes Caudoviricetes incertae sedis Pankowvirus	58538	FALSE	50.922	DNA	2017-01-27	85	65.882	34.118	86.168	NA	3	Unspecified	Pankowvirus	Unclassified	Unclassified	Unclassified	Caudoviricetes	Uroviricota	Heunggongvirae	Duplodnaviria	Group I	PHG	Escherichia coli O157:H7 strain 990281	temperate	Pankowvirus pv1717
AP012537	Stx2-converting phage Stx2a_WGPS2	Viruses Duplodnaviria Heunggongvirae Uroviricota Caudoviricetes Caudoviricetes incertae sedis Sawaravirus Sawaravirus WGPS2	58326	FALSE	51.38	DNA	2017-01-27	70	74.286	25.714	87.556	NA	3	Unspecified	Sawaravirus	Unclassified	Unclassified	Unclassified	Caudoviricetes	Uroviricota	Heunggongvirae	Duplodnaviria	Group I	PHG	Escherichia coli O157:H7 strain 980938	temperate	Sawaravirus WGPS2
AP012536	Stx2-converting phage Stx2a_1447	Viruses Duplodnaviria Heunggongvirae Uroviricota Caudoviricetes Caudoviricetes incertae sedis Sawaravirus Sawaravirus WGPS2	57034	FALSE	51.333	DNA	2017-01-27	69	76.812	23.188	88.267	NA	3	Unspecified	Sawaravirus	Unclassified	Unclassified	Unclassified	Caudoviricetes	Uroviricota	Heunggongvirae	Duplodnaviria	Group I	PHG	Escherichia coli O157:H7 strain 1447	temperate	Sawaravirus WGPS2
AP012535	Stx2-converting phage Stx2a_WGPS9	Viruses Duplodnaviria Heunggongvirae Uroviricota Caudoviricetes Caudoviricetes incertae sedis Traversvirus Traversvirus WGPS9	56224	FALSE	49.945	DNA	2017-01-27	71	71.831	28.169	87.831	NA	3	Unspecified	Traversvirus	Sepvirinae	Unclassified	Unclassified	Caudoviricetes	Uroviricota	Heunggongvirae	Duplodnaviria	Group I	PHG	Escherichia coli O157:H7 strain 981795	temperate	Traversvirus WGPS9
AP012534	Stx2-converting phage Stx2a_F765	Viruses Duplodnaviria Heunggongvirae Uroviricota Caudoviricetes Caudoviricetes incertae sedis Oslovirus Oslovirus PA2	63552	FALSE	50.176	DNA	2017-01-27	82	58.537	41.463	90.534	NA	3	Unspecified	Oslovirus	Sepvirinae	Unclassified	Unclassified	Caudoviricetes	Uroviricota	Heunggongvirae	Duplodnaviria	Group I	PHG	Escherichia coli O157:H7 strain F765	temperate	Oslovirus PA2
AP012533	Stx2-converting phage Stx2a_F723	Viruses Duplodnaviria Heunggongvirae Uroviricota Caudoviricetes Caudoviricetes incertae sedis Traversvirus Traversvirus P27	62274	FALSE	49.319	DNA	2017-01-27	87	60.92	39.08	89.766	NA	3	Unspecified	Traversvirus	Sepvirinae	Unclassified	Unclassified	Caudoviricetes	Uroviricota	Heunggongvirae	Duplodnaviria	Group I	PHG	Escherichia coli O157:H7 strain F723	temperate	Traversvirus P27
AP012532	Stx2-converting phage Stx2a_F451	Viruses Duplodnaviria Heunggongvirae Uroviricota Caudoviricetes Caudoviricetes incertae sedis Traversvirus Traversvirus F451	64900	FALSE	49.767	DNA	2017-01-27	89	60.674	39.326	89.901	NA	3	Unspecified	Traversvirus	Sepvirinae	Unclassified	Unclassified	Caudoviricetes	Uroviricota	Heunggongvirae	Duplodnaviria	Group I	PHG	Escherichia coli O157:H7 strain F451	temperate	Traversvirus F451
AP012531	Stx2-converting phage Stx2a_F422	Viruses Duplodnaviria Heunggongvirae Uroviricota Caudoviricetes Caudoviricetes incertae sedis Traversvirus Traversvirus tv933W	63253	FALSE	49.451	DNA	2017-01-27	91	60.44	39.56	89.069	NA	3	Unspecified	Traversvirus	Sepvirinae	Unclassified	Unclassified	Caudoviricetes	Uroviricota	Heunggongvirae	Duplodnaviria	Group I	PHG	Escherichia coli O157:H7 strain F422	temperate	Traversvirus tv933W
AP012530	Stx2-converting phage Stx2a_F349	Viruses Duplodnaviria Heunggongvirae Uroviricota Caudoviricetes Caudoviricetes incertae sedis Pankowvirus Pankowvirus pv1717	59872	FALSE	50.997	DNA	2017-01-27	87	66.667	33.333	86.553	NA	3	Unspecified	Pankowvirus	Unclassified	Unclassified	Unclassified	Caudoviricetes	Uroviricota	Heunggongvirae	Duplodnaviria	Group I	PHG	Escherichia coli O157:H7 strain F349	temperate	Pankowvirus pv1717
AP012529	Stx2-converting phage Stx2a_F403	Viruses Duplodnaviria Heunggongvirae Uroviricota Caudoviricetes Caudoviricetes incertae sedis Traversvirus Traversvirus min27	63369	FALSE	49.477	DNA	2017-01-27	88	60.227	39.773	89.645	NA	3	Unspecified	Traversvirus	Sepvirinae	Unclassified	Unclassified	Caudoviricetes	Uroviricota	Heunggongvirae	Duplodnaviria	Group I	PHG	Escherichia coli O157:H7 strain F403	temperate	Traversvirus min27
KX232515	Staphylococcus phage 3 AJ-2017	Viruses Duplodnaviria Heunggongvirae Uroviricota Caudoviricetes Caudoviricetes incertae sedis Peeveelvirus Peeveelvirus pv3AJ2017	43922	FALSE	33.277	DNA	2017-01-24	63	15.873	84.127	87.441	NA	0	Staphylococcus	Peeveelvirus	Bronfenbrennervirinae	Unclassified	Unclassified	Caudoviricetes	Uroviricota	Heunggongvirae	Duplodnaviria	Group I	PHG	Staphylococcus aureus 5sau489	temperate	Peeveelvirus pv3AJ2017
KX532239	Staphylococcus phage StAP1	Viruses Duplodnaviria Heunggongvirae Uroviricota Caudoviricetes Caudoviricetes incertae sedis Herelleviridae Twortvirinae Silviavirus	135502	FALSE	30.001	DNA	2017-01-24	188	78.723	21.277	85.905	NA	0	Staphylococcus	Silviavirus	Twortvirinae	Herelleviridae	Unclassified	Caudoviricetes	Uroviricota	Heunggongvirae	Duplodnaviria	Group I	PHG	Staphylococcus aureus ATCC 12600	virulent	Silviavirus new_name
KY014601	Escherichia phage Utah	Viruses Duplodnaviria Heunggongvirae Uroviricota Caudoviricetes Caudoviricetes incertae sedis Casjensviridae Chivirus	59024	FALSE	56.418	DNA	2017-01-23	72	65.278	34.722	93.872	NA	0	Escherichia	Chivirus	Unclassified	Casjensviridae	Unclassified	Caudoviricetes	Uroviricota	Heunggongvirae	Duplodnaviria	Group I	PHG	Escherichia coli SKB178	virulent	Chivirus iEPS5
KX660669	Aquamicrobium phage P14	Viruses Duplodnaviria Heunggongvirae Uroviricota Caudoviricetes Autographivirales Autonotataviridae Aqualcavirus Aqualcavirus P14	40551	FALSE	57.833	DNA	2017-01-20	49	97.959	2.041	94.747	NA	0	Aquamicrobium	Aqualcavirus	Unclassified	Autonotataviridae	Autographivirales	Caudoviricetes	Uroviricota	Heunggongvirae	Duplodnaviria	Group I	PHG	Aquamicrobium sp. H14	virulent	Aqualcavirus P14
KT454806	Escherichia phage SUSP2	Viruses Duplodnaviria Heunggongvirae Uroviricota Caudoviricetes Caudoviricetes incertae sedis Andersonviridae Ounavirinae Mooglevirus Mooglevirus susp2	88698	FALSE	40.158	DNA	2017-01-20	130	71.538	28.462	89.875	NA	25	Escherichia	Mooglevirus	Ounavirinae	Andersonviridae	Unclassified	Caudoviricetes	Uroviricota	Heunggongvirae	Duplodnaviria	Group I	PHG	Escherichia coli MG1655	virulent	Mooglevirus susp2
KT454805	Escherichia phage phiSUSP1	Viruses Duplodnaviria Heunggongvirae Uroviricota Caudoviricetes Caudoviricetes incertae sedis Andersonviridae Ounavirinae Mooglevirus Mooglevirus susp1	90743	FALSE	39.761	DNA	2017-01-20	136	73.529	26.471	90.939	NA	25	Escherichia	Mooglevirus	Ounavirinae	Andersonviridae	Unclassified	Caudoviricetes	Uroviricota	Heunggongvirae	Duplodnaviria	Group I	PHG	Escherichia coli MG1655	virulent	Mooglevirus susp1
KX853510	Virus Rctr197k	Viruses Duplodnaviria Heunggongvirae Uroviricota Caudoviricetes	197311	FALSE	62.918	DNA	2017-01-18	239	60.669	39.331	93.965	NA	41	Unspecified	Unclassified	Unclassified	Unclassified	Unclassified	Caudoviricetes	Uroviricota	Heunggongvirae	Duplodnaviria	Group I	PHG	Unspecified	virulent	Unknown
KX130960	Escherichia phage vB_EcoS-IME253	Viruses Duplodnaviria Heunggongvirae Uroviricota Caudoviricetes Caudoviricetes incertae sedis Drexlerviridae Braunvirinae Rtpvirus Rtpvirus IME253	46717	FALSE	44.215	DNA	2017-01-18	71	80.282	19.718	89.698	NA	1	Escherichia	Rtpvirus	Braunvirinae	Drexlerviridae	Unclassified	Caudoviricetes	Uroviricota	Heunggongvirae	Duplodnaviria	Group I	PHG	Escherichia coli	virulent	Rtpvirus IME253
KY420199	Proteus phage vB_PvuS_Pm34	Viruses Duplodnaviria Heunggongvirae Uroviricota Caudoviricetes Hendrixvirinae	39558	FALSE	41.008	DNA	2017-01-18	66	33.333	66.667	91.764	NA	0	Proteus	Unclassified	Hendrixvirinae	Unclassified	Unclassified	Caudoviricetes	Uroviricota	Heunggongvirae	Duplodnaviria	Group I	PHG	Proteus vulgaris	temperate	Unknown
KX853514	Virus Rctr16k	Viruses Duplodnaviria Heunggongvirae Uroviricota Caudoviricetes	16739	FALSE	67.842	DNA	2017-01-18	25	92	8	89.504	NA	0	Unspecified	Unclassified	Unclassified	Unclassified	Unclassified	Caudoviricetes	Uroviricota	Heunggongvirae	Duplodnaviria	Group I	PHG	Unspecified	Unassigned	Unknown
KX853513	Virus Rctr41k	Viruses Duplodnaviria Heunggongvirae Uroviricota Caudoviricetes	41271	FALSE	57.244	DNA	2017-01-18	53	98.113	1.887	92.435	NA	1	Unspecified	Unclassified	Unclassified	Unclassified	Unclassified	Caudoviricetes	Uroviricota	Heunggongvirae	Duplodnaviria	Group I	PHG	Unspecified	temperate	Unknown
EU078592	Escherichia phage DE3	Viruses Duplodnaviria Heunggongvirae Uroviricota Caudoviricetes Caudoviricetes incertae sedis Lambdavirus Lambdavirus DE3	42925	FALSE	51.884	DNA	2017-01-18	53	66.038	33.962	85.838	NA	0	Escherichia	Lambdavirus	Unclassified	Unclassified	Unclassified	Caudoviricetes	Uroviricota	Heunggongvirae	Duplodnaviria	Group I	PHG	Escherichia coli BL21(DE3)	virulent	Lambdavirus DE3
KX431888	Pseudomonas phage UNO-SLW1	Viruses Duplodnaviria Heunggongvirae Uroviricota Caudoviricetes Autographivirales Autotranscriptaviridae Studiervirinae Unosvirus Unosvirus UNOSLW1	39215	FALSE	57.899	DNA	2017-01-17	47	100	0	93.263	NA	0	Pseudomonas	Unosvirus	Studiervirinae	Autotranscriptaviridae	Autographivirales	Caudoviricetes	Uroviricota	Heunggongvirae	Duplodnaviria	Group I	PHG	Pseudomonas sp.	virulent	Unosvirus UNOSLW1
KX449361	Pseudomonas phage UNO-SLW2	Viruses Duplodnaviria Heunggongvirae Uroviricota Caudoviricetes Autographivirales Autotranscriptaviridae Studiervirinae Unosvirus Unosvirus UNOSLW1	39167	FALSE	57.891	DNA	2017-01-17	47	100	0	93.278	NA	0	Pseudomonas	Unosvirus	Studiervirinae	Autotranscriptaviridae	Autographivirales	Caudoviricetes	Uroviricota	Heunggongvirae	Duplodnaviria	Group I	PHG	Pseudomonas sp.	virulent	Unosvirus UNOSLW1
KX449362	Pseudomonas phage UNO-SLW3	Viruses Duplodnaviria Heunggongvirae Uroviricota Caudoviricetes Autographivirales Autotranscriptaviridae Studiervirinae Unosvirus Unosvirus UNOSLW1	39092	FALSE	57.874	DNA	2017-01-17	47	100	0	93.052	NA	0	Pseudomonas	Unosvirus	Studiervirinae	Autotranscriptaviridae	Autographivirales	Caudoviricetes	Uroviricota	Heunggongvirae	Duplodnaviria	Group I	PHG	Pseudomonas sp.	virulent	Unosvirus UNOSLW1
KX449363	Pseudomonas phage UNO-SLW4	Viruses Duplodnaviria Heunggongvirae Uroviricota Caudoviricetes Autographivirales Autotranscriptaviridae Studiervirinae Unosvirus Unosvirus UNOSLW1	39136	FALSE	57.89	DNA	2017-01-17	46	100	0	93.221	NA	0	Pseudomonas	Unosvirus	Studiervirinae	Autotranscriptaviridae	Autographivirales	Caudoviricetes	Uroviricota	Heunggongvirae	Duplodnaviria	Group I	PHG	Pseudomonas sp.	virulent	Unosvirus UNOSLW1
KY117485	Ralstonia phage phiAp1	Viruses Duplodnaviria Heunggongvirae Uroviricota Caudoviricetes Autographivirales Autoscriptoviridae Ayakvirus Ayakvirus Ap1	44793	FALSE	60.967	DNA	2017-01-15	52	100	0	90.101	NA	0	Ralstonia	Ayakvirus	Unclassified	Autoscriptoviridae	Autographivirales	Caudoviricetes	Uroviricota	Heunggongvirae	Duplodnaviria	Group I	PHG	Ralstonia solanacearum	virulent	Ayakvirus Ap1
KY379853	Salmonella phage LPSE1	Viruses Duplodnaviria Heunggongvirae Uroviricota Caudoviricetes Caudoviricetes incertae sedis Sarkviridae Guernseyvirinae Jerseyvirus Jerseyvirus LPSE1	41854	FALSE	49.828	DNA	2017-01-15	60	71.667	28.333	88.113	NA	0	Salmonella	Jerseyvirus	Guernseyvirinae	Sarkviridae	Unclassified	Caudoviricetes	Uroviricota	Heunggongvirae	Duplodnaviria	Group I	PHG	Salmonella enterica serovar Enteritidis	virulent	Jerseyvirus LPSE1
KY316062	Ralstonia phage RS-PII-1	Viruses Duplodnaviria Heunggongvirae Uroviricota Caudoviricetes Autographivirales Autonotataviridae Sukuvirus Sukuvirus RSPII1	42042	FALSE	63.177	DNA	2017-01-15	46	2.174	97.826	92.158	NA	0	Ralstonia	Sukuvirus	Unclassified	Autonotataviridae	Autographivirales	Caudoviricetes	Uroviricota	Heunggongvirae	Duplodnaviria	Group I	PHG	Ralstonia solanacearum TB15-15	virulent	Sukuvirus RSPII1
KY303907	Enterococcus phage EF-P29	Viruses Duplodnaviria Heunggongvirae Uroviricota Caudoviricetes Caudoviricetes incertae sedis Saphexavirus	58984	FALSE	39.768	DNA	2017-01-15	99	16.162	83.838	85.754	NA	1	Enterococcus	Saphexavirus	Unclassified	Unclassified	Unclassified	Caudoviricetes	Uroviricota	Heunggongvirae	Duplodnaviria	Group I	PHG	Enterococcus faecalis GF29	virulent	Saphexavirus new_name
KY290756	Vibrio phage Vp670	Viruses Duplodnaviria Heunggongvirae Uroviricota Caudoviricetes Autographivirales Autosignataviridae Colwellvirinae Kaohsiungvirus Kaohsiungvirus Vp670	43121	FALSE	43.401	DNA	2017-01-15	47	97.872	2.128	87.959	NA	0	Vibrio	Kaohsiungvirus	Colwellvirinae	Autosignataviridae	Autographivirales	Caudoviricetes	Uroviricota	Heunggongvirae	Duplodnaviria	Group I	PHG	Vibrio alginolyticus E06333	virulent	Kaohsiungvirus Vp670
KX845404	Klebsiella phage vB_Kpn_IME260	Viruses Duplodnaviria Heunggongvirae Uroviricota Caudoviricetes Caudoviricetes incertae sedis Demerecviridae Sugarlandvirus Sugarlandvirus IME260	123490	FALSE	45.372	DNA	2017-01-13	168	23.81	76.19	87.095	NA	24	Klebsiella	Sugarlandvirus	Unclassified	Demerecviridae	Unclassified	Caudoviricetes	Uroviricota	Heunggongvirae	Duplodnaviria	Group I	PHG	Klebsiella pneumoniae	virulent	Sugarlandvirus IME260
KX987127	Thermus phage G20c	Viruses Duplodnaviria Heunggongvirae Uroviricota Caudoviricetes Caudoviricetes incertae sedis Oshimavirus	81291	FALSE	57.634	DNA	2017-01-10	103	35.922	64.078	94.291	NA	0	Thermus	Oshimavirus	Unclassified	Unclassified	Unclassified	Caudoviricetes	Uroviricota	Heunggongvirae	Duplodnaviria	Group I	PHG	Thermus thermophilus	temperate	Oshimavirus new_name
HF569092	Brucella phage Wb	Viruses Duplodnaviria Heunggongvirae Uroviricota Caudoviricetes Caudoviricetes incertae sedis Perisivirus Perisivirus Tb	38253	FALSE	48.166	DNA	2017-01-05	57	56.14	43.86	93.702	NA	0	Brucella	Perisivirus	Unclassified	Unclassified	Unclassified	Caudoviricetes	Uroviricota	Heunggongvirae	Duplodnaviria	Group I	PHG	Brucella sp.	virulent	Perisivirus Pr
HF569091	Brucella phage Tb	Viruses Duplodnaviria Heunggongvirae Uroviricota Caudoviricetes Caudoviricetes incertae sedis Perisivirus Perisivirus Tb	41143	FALSE	48.173	DNA	2017-01-05	57	56.14	43.86	91.811	NA	1	Brucella	Perisivirus	Unclassified	Unclassified	Unclassified	Caudoviricetes	Uroviricota	Heunggongvirae	Duplodnaviria	Group I	PHG	Brucella abortus S19	virulent	Perisivirus Tb
HF569090	Brucella phage R/C	Viruses Duplodnaviria Heunggongvirae Uroviricota Caudoviricetes Caudoviricetes incertae sedis Perisivirus Perisivirus Pr	38208	FALSE	48.163	DNA	2017-01-05	56	55.357	44.643	93.263	NA	0	Brucella	Perisivirus	Unclassified	Unclassified	Unclassified	Caudoviricetes	Uroviricota	Heunggongvirae	Duplodnaviria	Group I	PHG	Brucella sp.	virulent	Perisivirus Pr
HF569089	Brucella phage Fi	Viruses Duplodnaviria Heunggongvirae Uroviricota Caudoviricetes Caudoviricetes incertae sedis Perisivirus	41142	FALSE	48.182	DNA	2017-01-05	56	55.357	44.643	91.719	NA	1	Brucella	Perisivirus	Unclassified	Unclassified	Unclassified	Caudoviricetes	Uroviricota	Heunggongvirae	Duplodnaviria	Group I	PHG	Brucella sp.	virulent	Perisivirus Tb
HF569088	Brucella phage Bk2	Viruses Duplodnaviria Heunggongvirae Uroviricota Caudoviricetes Caudoviricetes incertae sedis Perisivirus Perisivirus Pr	38253	FALSE	48.177	DNA	2017-01-05	57	56.14	43.86	93.702	NA	0	Brucella	Perisivirus	Unclassified	Unclassified	Unclassified	Caudoviricetes	Uroviricota	Heunggongvirae	Duplodnaviria	Group I	PHG	Brucella sp.	virulent	Perisivirus Pr
KU510289	Acinetobacter phage LZ35	Viruses Duplodnaviria Heunggongvirae Uroviricota Caudoviricetes Caudoviricetes incertae sedis Obolenskvirus Obolenskvirus LZ35	44885	FALSE	37.948	DNA	2017-01-06	78	84.615	15.385	91.313	NA	0	Acinetobacter	Obolenskvirus	Unclassified	Unclassified	Unclassified	Caudoviricetes	Uroviricota	Heunggongvirae	Duplodnaviria	Group I	PHG	Acinetobacter baumannii	virulent	Obolenskvirus LZ35
KX879643	Streptococcus phage CHPC1151	Viruses Duplodnaviria Heunggongvirae Uroviricota Caudoviricetes Caudoviricetes incertae sedis Aliceevansviridae Vansinderenvirus Vansinderenvirus CHPC1232	33507	FALSE	38.473	DNA	2017-01-03	45	100	0	91.611	NA	0	Streptococcus	Vansinderenvirus	Unclassified	Aliceevansviridae	Unclassified	Caudoviricetes	Uroviricota	Heunggongvirae	Duplodnaviria	Group I	PHG	Streptococcus thermophilus	temperate	Vansinderenvirus CHPC1232
KX879642	Streptococcus phage CHPC926	Viruses Duplodnaviria Heunggongvirae Uroviricota Caudoviricetes Caudoviricetes incertae sedis Piorkowskivirus Piorkowskivirus CHPC926	30077	FALSE	37.025	DNA	2017-01-03	44	100	0	89.261	NA	0	Streptococcus	Piorkowskivirus	Unclassified	Unclassified	Unclassified	Caudoviricetes	Uroviricota	Heunggongvirae	Duplodnaviria	Group I	PHG	Streptococcus thermophilus	temperate	Piorkowskivirus CHPC926
KX879641	Streptococcus phage CHPC577	Viruses Duplodnaviria Heunggongvirae Uroviricota Caudoviricetes Caudoviricetes incertae sedis Piorkowskivirus Piorkowskivirus CHPC577	35129	FALSE	36.827	DNA	2017-01-03	48	97.917	2.083	89.26	NA	0	Streptococcus	Piorkowskivirus	Unclassified	Unclassified	Unclassified	Caudoviricetes	Uroviricota	Heunggongvirae	Duplodnaviria	Group I	PHG	Streptococcus thermophilus	temperate	Piorkowskivirus CHPC577
KJ802832	Salmonella phage 9NA	Viruses Duplodnaviria Heunggongvirae Uroviricota Caudoviricetes Caudoviricetes incertae sedis Nonanavirus Nonanavirus nv9NA	52869	FALSE	42.908	DNA	2014-09-25	80	56.25	43.75	90.092	NA	0	Salmonella	Nonanavirus	Unclassified	Unclassified	Unclassified	Caudoviricetes	Uroviricota	Heunggongvirae	Duplodnaviria	Group I	PHG	Salmonella enterica serovar Typhiurium strain LT2	virulent	Nonanavirus nv9NA
KY203335	Pasteurella phage PMP-GADVASU-IND	Viruses Duplodnaviria Heunggongvirae Uroviricota Caudoviricetes	46335	FALSE	53.392	DNA	2016-12-27	65	90.769	9.231	90.325	NA	1	Pasteurella	Unclassified	Unclassified	Unclassified	Unclassified	Caudoviricetes	Uroviricota	Heunggongvirae	Duplodnaviria	Group I	PHG	Pasteurella multocida B:2	temperate	Unknown
KY206887	Clostridium phage Clo-PEP-1	Viruses Duplodnaviria Heunggongvirae Uroviricota Caudoviricetes	50401	FALSE	34.114	DNA	2016-12-27	67	49.254	50.746	92.236	NA	0	Clostridium	Unclassified	Unclassified	Unclassified	Unclassified	Caudoviricetes	Uroviricota	Heunggongvirae	Duplodnaviria	Group I	PHG	Clostridium perfringens i-1	virulent	Unknown
KY245950	Acinetobacter phage AJO1	Viruses Duplodnaviria Heunggongvirae Uroviricota Caudoviricetes Autographivirales Autoscriptoviridae Beijerinckvirinae Daemvirus	10823	FALSE	41.347	DNA	2016-12-27	20	0	100	87.656	NA	0	Acinetobacter	Daemvirus	Beijerinckvirinae	Autoscriptoviridae	Autographivirales	Caudoviricetes	Uroviricota	Heunggongvirae	Duplodnaviria	Group I	PHG	Acinetobacter johnsonii	virulent	Unknown
KY245949	Acinetobacter phage AJO1	Viruses Duplodnaviria Heunggongvirae Uroviricota Caudoviricetes Autographivirales Autoscriptoviridae Beijerinckvirinae Daemvirus	16127	FALSE	40.95	DNA	2016-12-27	13	100	0	94.841	NA	0	Acinetobacter	Daemvirus	Beijerinckvirinae	Autoscriptoviridae	Autographivirales	Caudoviricetes	Uroviricota	Heunggongvirae	Duplodnaviria	Group I	PHG	Acinetobacter johnsonii	virulent	Unknown
KX879602	Liberibacter phage HHCA1-2	Viruses Duplodnaviria Heunggongvirae Uroviricota Caudoviricetes	38989	FALSE	39.314	DNA	2016-12-23	42	42.857	57.143	88.771	NA	0	Liberibacter	Unclassified	Unclassified	Unclassified	Unclassified	Caudoviricetes	Uroviricota	Heunggongvirae	Duplodnaviria	Group I	PHG	Candidatus Liberibacter asiaticus str. HHCA	virulent	Unknown
KX879601	Liberibacter phage SGCA5-1	Viruses Duplodnaviria Heunggongvirae Uroviricota Caudoviricetes	36022	FALSE	42.144	DNA	2016-12-23	35	40	60	88.396	NA	0	Liberibacter	Unclassified	Unclassified	Unclassified	Unclassified	Caudoviricetes	Uroviricota	Heunggongvirae	Duplodnaviria	Group I	PHG	Candidatus Liberibacter asiaticus str. SGCA5	virulent	Unknown
KY045851	Pseudoalteromonas phage C5a	Viruses Duplodnaviria Heunggongvirae Uroviricota Caudoviricetes Caudoviricetes incertae sedis Peduoviridae Catalunyavirus Catalunyavirus C5a	35209	FALSE	42.231	DNA	2016-12-18	48	81.25	18.75	91.085	NA	0	Pseudoalteromonas	Catalunyavirus	Unclassified	Peduoviridae	Unclassified	Caudoviricetes	Uroviricota	Heunggongvirae	Duplodnaviria	Group I	PHG	Pseudoalteromonas sp. RHS-str. 402	temperate	Catalunyavirus C5a
KT264835	Gokushovirus WZ-2015a	Viruses Monodnaviria Sangervirae Phixviricota Malgrandaviricetes Petitvirales Microviridae Gokushovirinae	4492	FALSE	36.955	DNA	2016-12-14	6	100	0	93.232	NA	0	Unspecified	Unclassified	Gokushovirinae	Microviridae	Petitvirales	Malgrandaviricetes	Phixviricota	Sangervirae	Monodnaviria	Group II	PHG	rat	virulent	Unknown
KT264834	Gokushovirus WZ-2015a	Viruses Monodnaviria Sangervirae Phixviricota Malgrandaviricetes Petitvirales Microviridae Gokushovirinae	4975	FALSE	31.739	DNA	2016-12-14	6	100	0	86.653	NA	0	Unspecified	Unclassified	Gokushovirinae	Microviridae	Petitvirales	Malgrandaviricetes	Phixviricota	Sangervirae	Monodnaviria	Group II	PHG	raccoon	virulent	Unknown
KT264833	Gokushovirus WZ-2015a	Viruses Monodnaviria Sangervirae Phixviricota Malgrandaviricetes Petitvirales Microviridae Gokushovirinae	4826	FALSE	43.349	DNA	2016-12-14	6	100	0	86.345	NA	0	Unspecified	Unclassified	Gokushovirinae	Microviridae	Petitvirales	Malgrandaviricetes	Phixviricota	Sangervirae	Monodnaviria	Group II	PHG	monkey	virulent	Unknown
KT264832	Gokushovirus WZ-2015a	Viruses Monodnaviria Sangervirae Phixviricota Malgrandaviricetes Petitvirales Microviridae Gokushovirinae	5682	FALSE	32.207	DNA	2016-12-14	10	90	10	85.48	NA	0	Unspecified	Unclassified	Gokushovirinae	Microviridae	Petitvirales	Malgrandaviricetes	Phixviricota	Sangervirae	Monodnaviria	Group II	PHG	fox	virulent	Unknown
KT264831	Gokushovirus WZ-2015a	Viruses Monodnaviria Sangervirae Phixviricota Malgrandaviricetes Petitvirales Microviridae Gokushovirinae	4880	FALSE	36.004	DNA	2016-12-14	7	100	0	93.012	NA	0	Unspecified	Unclassified	Gokushovirinae	Microviridae	Petitvirales	Malgrandaviricetes	Phixviricota	Sangervirae	Monodnaviria	Group II	PHG	mink	virulent	Unknown
KT264830	Gokushovirus WZ-2015a	Viruses Monodnaviria Sangervirae Phixviricota Malgrandaviricetes Petitvirales Microviridae Gokushovirinae	5007	FALSE	37.827	DNA	2016-12-14	7	100	0	92.151	NA	0	Unspecified	Unclassified	Gokushovirinae	Microviridae	Petitvirales	Malgrandaviricetes	Phixviricota	Sangervirae	Monodnaviria	Group II	PHG	fox	virulent	Unknown
KT264829	Gokushovirus WZ-2015a	Viruses Monodnaviria Sangervirae Phixviricota Malgrandaviricetes Petitvirales Microviridae Gokushovirinae	4883	FALSE	45.034	DNA	2016-12-14	8	100	0	88.777	NA	0	Unspecified	Unclassified	Gokushovirinae	Microviridae	Petitvirales	Malgrandaviricetes	Phixviricota	Sangervirae	Monodnaviria	Group II	PHG	Homo sapiens	virulent	Unknown
KT264828	Gokushovirus WZ-2015a	Viruses Monodnaviria Sangervirae Phixviricota Malgrandaviricetes Petitvirales Microviridae Gokushovirinae	5060	FALSE	42.332	DNA	2016-12-14	8	100	0	93.617	NA	0	Unspecified	Unclassified	Gokushovirinae	Microviridae	Petitvirales	Malgrandaviricetes	Phixviricota	Sangervirae	Monodnaviria	Group II	PHG	cat	virulent	Unknown
KT264827	Gokushovirus WZ-2015a	Viruses Monodnaviria Sangervirae Phixviricota Malgrandaviricetes Petitvirales Microviridae Gokushovirinae	5111	FALSE	44.884	DNA	2016-12-14	8	100	0	88.75	NA	0	Unspecified	Unclassified	Gokushovirinae	Microviridae	Petitvirales	Malgrandaviricetes	Phixviricota	Sangervirae	Monodnaviria	Group II	PHG	monkey	virulent	Unknown
KT264826	Gokushovirus WZ-2015a	Viruses Monodnaviria Sangervirae Phixviricota Malgrandaviricetes Petitvirales Microviridae Gokushovirinae	5100	FALSE	44.098	DNA	2016-12-14	8	100	0	92.882	NA	0	Unspecified	Unclassified	Gokushovirinae	Microviridae	Petitvirales	Malgrandaviricetes	Phixviricota	Sangervirae	Monodnaviria	Group II	PHG	Homo sapiens	virulent	Unknown
KT264825	Gokushovirus WZ-2015a	Viruses Monodnaviria Sangervirae Phixviricota Malgrandaviricetes Petitvirales Microviridae Gokushovirinae	5003	FALSE	39.196	DNA	2016-12-14	7	100	0	87.607	NA	0	Unspecified	Unclassified	Gokushovirinae	Microviridae	Petitvirales	Malgrandaviricetes	Phixviricota	Sangervirae	Monodnaviria	Group II	PHG	fox	virulent	Unknown
KT264824	Gokushovirus WZ-2015a	Viruses Monodnaviria Sangervirae Phixviricota Malgrandaviricetes Petitvirales Microviridae Gokushovirinae	4879	FALSE	39.598	DNA	2016-12-14	6	100	0	88.727	NA	0	Unspecified	Unclassified	Gokushovirinae	Microviridae	Petitvirales	Malgrandaviricetes	Phixviricota	Sangervirae	Monodnaviria	Group II	PHG	monkey	virulent	Unknown
KT264823	Gokushovirus WZ-2015a	Viruses Monodnaviria Sangervirae Phixviricota Malgrandaviricetes Petitvirales Microviridae Gokushovirinae	5008	FALSE	39.277	DNA	2016-12-14	6	100	0	86.861	NA	0	Unspecified	Unclassified	Gokushovirinae	Microviridae	Petitvirales	Malgrandaviricetes	Phixviricota	Sangervirae	Monodnaviria	Group II	PHG	monkey	virulent	Unknown
KT264822	Gokushovirus WZ-2015a	Viruses Monodnaviria Sangervirae Phixviricota Malgrandaviricetes Petitvirales Microviridae Gokushovirinae	4811	FALSE	42.756	DNA	2016-12-14	6	100	0	89.482	NA	0	Unspecified	Unclassified	Gokushovirinae	Microviridae	Petitvirales	Malgrandaviricetes	Phixviricota	Sangervirae	Monodnaviria	Group II	PHG	Homo sapiens	virulent	Unknown
KT264821	Gokushovirus WZ-2015a	Viruses Monodnaviria Sangervirae Phixviricota Malgrandaviricetes Petitvirales Microviridae Gokushovirinae	5583	FALSE	40.695	DNA	2016-12-14	8	100	0	84.632	NA	0	Unspecified	Unclassified	Gokushovirinae	Microviridae	Petitvirales	Malgrandaviricetes	Phixviricota	Sangervirae	Monodnaviria	Group II	PHG	monkey	virulent	Unknown
KT264820	Gokushovirus WZ-2015a	Viruses Monodnaviria Sangervirae Phixviricota Malgrandaviricetes Petitvirales Microviridae Gokushovirinae	5596	FALSE	38.992	DNA	2016-12-14	8	100	0	85.829	NA	0	Unspecified	Unclassified	Gokushovirinae	Microviridae	Petitvirales	Malgrandaviricetes	Phixviricota	Sangervirae	Monodnaviria	Group II	PHG	mink	virulent	Unknown
KT264819	Gokushovirus WZ-2015a	Viruses Monodnaviria Sangervirae Phixviricota Malgrandaviricetes Petitvirales Microviridae Gokushovirinae	4913	FALSE	44.209	DNA	2016-12-14	7	100	0	93.365	NA	0	Unspecified	Unclassified	Gokushovirinae	Microviridae	Petitvirales	Malgrandaviricetes	Phixviricota	Sangervirae	Monodnaviria	Group II	PHG	Homo sapiens	virulent	Unknown
KT264818	Gokushovirus WZ-2015a	Viruses Monodnaviria Sangervirae Phixviricota Malgrandaviricetes Petitvirales Microviridae Gokushovirinae	5015	FALSE	41.735	DNA	2016-12-14	7	100	0	91.406	NA	0	Unspecified	Unclassified	Gokushovirinae	Microviridae	Petitvirales	Malgrandaviricetes	Phixviricota	Sangervirae	Monodnaviria	Group II	PHG	Homo sapiens	virulent	Unknown
KT264817	Gokushovirus WZ-2015a	Viruses Monodnaviria Sangervirae Phixviricota Malgrandaviricetes Petitvirales Microviridae Gokushovirinae	5077	FALSE	48.986	DNA	2016-12-14	9	100	0	93.658	NA	0	Unspecified	Unclassified	Gokushovirinae	Microviridae	Petitvirales	Malgrandaviricetes	Phixviricota	Sangervirae	Monodnaviria	Group II	PHG	raccoon	virulent	Unknown
KT264816	Gokushovirus WZ-2015a	Viruses Monodnaviria Sangervirae Phixviricota Malgrandaviricetes Petitvirales Microviridae Gokushovirinae	5077	FALSE	49.064	DNA	2016-12-14	9	100	0	93.658	NA	0	Unspecified	Unclassified	Gokushovirinae	Microviridae	Petitvirales	Malgrandaviricetes	Phixviricota	Sangervirae	Monodnaviria	Group II	PHG	fox	virulent	Unknown
KT264815	Gokushovirus WZ-2015a	Viruses Monodnaviria Sangervirae Phixviricota Malgrandaviricetes Petitvirales Microviridae Gokushovirinae	4631	FALSE	53.444	DNA	2016-12-14	6	100	0	94.645	NA	0	Unspecified	Unclassified	Gokushovirinae	Microviridae	Petitvirales	Malgrandaviricetes	Phixviricota	Sangervirae	Monodnaviria	Group II	PHG	Homo sapiens	virulent	Unknown
KT264814	Gokushovirus WZ-2015a	Viruses Monodnaviria Sangervirae Phixviricota Malgrandaviricetes Petitvirales Microviridae Gokushovirinae	4832	FALSE	47.351	DNA	2016-12-14	7	100	0	89.839	NA	0	Unspecified	Unclassified	Gokushovirinae	Microviridae	Petitvirales	Malgrandaviricetes	Phixviricota	Sangervirae	Monodnaviria	Group II	PHG	bird	virulent	Unknown
KT264813	Gokushovirus WZ-2015a	Viruses Monodnaviria Sangervirae Phixviricota Malgrandaviricetes Petitvirales Microviridae Gokushovirinae	4783	FALSE	53.627	DNA	2016-12-14	7	100	0	88.187	NA	0	Unspecified	Unclassified	Gokushovirinae	Microviridae	Petitvirales	Malgrandaviricetes	Phixviricota	Sangervirae	Monodnaviria	Group II	PHG	bird	virulent	Unknown
KT264812	Gokushovirus WZ-2015a	Viruses Monodnaviria Sangervirae Phixviricota Malgrandaviricetes Petitvirales Microviridae Gokushovirinae	4672	FALSE	47.389	DNA	2016-12-14	7	100	0	90.668	NA	0	Unspecified	Unclassified	Gokushovirinae	Microviridae	Petitvirales	Malgrandaviricetes	Phixviricota	Sangervirae	Monodnaviria	Group II	PHG	bird	virulent	Unknown
KT264811	Gokushovirus WZ-2015a	Viruses Monodnaviria Sangervirae Phixviricota Malgrandaviricetes Petitvirales Microviridae Gokushovirinae	4383	FALSE	52.909	DNA	2016-12-14	6	100	0	98.905	NA	0	Unspecified	Unclassified	Gokushovirinae	Microviridae	Petitvirales	Malgrandaviricetes	Phixviricota	Sangervirae	Monodnaviria	Group II	PHG	crown	virulent	Unknown
KT264810	Gokushovirus WZ-2015a	Viruses Monodnaviria Sangervirae Phixviricota Malgrandaviricetes Petitvirales Microviridae Gokushovirinae	4862	FALSE	49.239	DNA	2016-12-14	5	100	0	86.137	NA	0	Unspecified	Unclassified	Gokushovirinae	Microviridae	Petitvirales	Malgrandaviricetes	Phixviricota	Sangervirae	Monodnaviria	Group II	PHG	bird	virulent	Unknown
KT264809	Gokushovirus WZ-2015a	Viruses Monodnaviria Sangervirae Phixviricota Malgrandaviricetes Petitvirales Microviridae Gokushovirinae	4876	FALSE	47.17	DNA	2016-12-14	7	100	0	93.704	NA	0	Unspecified	Unclassified	Gokushovirinae	Microviridae	Petitvirales	Malgrandaviricetes	Phixviricota	Sangervirae	Monodnaviria	Group II	PHG	bird	virulent	Unknown
KT264808	Gokushovirus WZ-2015a	Viruses Monodnaviria Sangervirae Phixviricota Malgrandaviricetes Petitvirales Microviridae Gokushovirinae	4812	FALSE	46.405	DNA	2016-12-14	7	85.714	14.286	89.963	NA	0	Unspecified	Unclassified	Gokushovirinae	Microviridae	Petitvirales	Malgrandaviricetes	Phixviricota	Sangervirae	Monodnaviria	Group II	PHG	bird	virulent	Unknown
KT264807	Gokushovirus WZ-2015a	Viruses Monodnaviria Sangervirae Phixviricota Malgrandaviricetes Petitvirales Microviridae Gokushovirinae	4957	FALSE	37.381	DNA	2016-12-14	8	100	0	92.475	NA	0	Unspecified	Unclassified	Gokushovirinae	Microviridae	Petitvirales	Malgrandaviricetes	Phixviricota	Sangervirae	Monodnaviria	Group II	PHG	monkey	virulent	Unknown
KT264806	Gokushovirus WZ-2015a	Viruses Monodnaviria Sangervirae Phixviricota Malgrandaviricetes Petitvirales Microviridae Gokushovirinae	5053	FALSE	44.053	DNA	2016-12-14	9	88.889	11.111	92.262	NA	0	Unspecified	Unclassified	Gokushovirinae	Microviridae	Petitvirales	Malgrandaviricetes	Phixviricota	Sangervirae	Monodnaviria	Group II	PHG	bird	virulent	Unknown
KT264805	Gokushovirus WZ-2015a	Viruses Monodnaviria Sangervirae Phixviricota Malgrandaviricetes Petitvirales Microviridae Gokushovirinae	5657	FALSE	43.362	DNA	2016-12-14	10	60	40	92.116	NA	0	Unspecified	Unclassified	Gokushovirinae	Microviridae	Petitvirales	Malgrandaviricetes	Phixviricota	Sangervirae	Monodnaviria	Group II	PHG	monkey	virulent	Unknown
KT264804	Gokushovirus WZ-2015a	Viruses Monodnaviria Sangervirae Phixviricota Malgrandaviricetes Petitvirales Microviridae Gokushovirinae	4785	FALSE	41.463	DNA	2016-12-14	5	100	0	87.273	NA	0	Unspecified	Unclassified	Gokushovirinae	Microviridae	Petitvirales	Malgrandaviricetes	Phixviricota	Sangervirae	Monodnaviria	Group II	PHG	monkey	virulent	Unknown
KT264803	Gokushovirus WZ-2015a	Viruses Monodnaviria Sangervirae Phixviricota Malgrandaviricetes Petitvirales Microviridae Gokushovirinae	5121	FALSE	47.295	DNA	2016-12-14	9	77.778	22.222	95.489	NA	0	Unspecified	Unclassified	Gokushovirinae	Microviridae	Petitvirales	Malgrandaviricetes	Phixviricota	Sangervirae	Monodnaviria	Group II	PHG	monkey	virulent	Unknown
KT264802	Gokushovirus WZ-2015a	Viruses Monodnaviria Sangervirae Phixviricota Malgrandaviricetes Petitvirales Microviridae Gokushovirinae	5065	FALSE	45.923	DNA	2016-12-14	9	66.667	33.333	94.353	NA	0	Unspecified	Unclassified	Gokushovirinae	Microviridae	Petitvirales	Malgrandaviricetes	Phixviricota	Sangervirae	Monodnaviria	Group II	PHG	monkey	virulent	Unknown
KT264801	Gokushovirus WZ-2015a	Viruses Monodnaviria Sangervirae Phixviricota Malgrandaviricetes Petitvirales Microviridae Gokushovirinae	5564	FALSE	50.485	DNA	2016-12-14	8	100	0	87.725	NA	0	Unspecified	Unclassified	Gokushovirinae	Microviridae	Petitvirales	Malgrandaviricetes	Phixviricota	Sangervirae	Monodnaviria	Group II	PHG	raccoon	virulent	Unknown
KT264800	Gokushovirus WZ-2015a	Viruses Monodnaviria Sangervirae Phixviricota Malgrandaviricetes Petitvirales Microviridae Gokushovirinae	5562	FALSE	49.964	DNA	2016-12-14	8	100	0	86.947	NA	0	Unspecified	Unclassified	Gokushovirinae	Microviridae	Petitvirales	Malgrandaviricetes	Phixviricota	Sangervirae	Monodnaviria	Group II	PHG	mink	virulent	Unknown
KT264799	Gokushovirus WZ-2015a	Viruses Monodnaviria Sangervirae Phixviricota Malgrandaviricetes Petitvirales Microviridae Gokushovirinae	5179	FALSE	48.639	DNA	2016-12-14	9	100	0	89.496	NA	0	Unspecified	Unclassified	Gokushovirinae	Microviridae	Petitvirales	Malgrandaviricetes	Phixviricota	Sangervirae	Monodnaviria	Group II	PHG	Homo sapiens	virulent	Unknown
KT264798	Gokushovirus WZ-2015a	Viruses Monodnaviria Sangervirae Phixviricota Malgrandaviricetes Petitvirales Microviridae Gokushovirinae	5477	FALSE	47.435	DNA	2016-12-14	10	100	0	91.747	NA	0	Unspecified	Unclassified	Gokushovirinae	Microviridae	Petitvirales	Malgrandaviricetes	Phixviricota	Sangervirae	Monodnaviria	Group II	PHG	Homo sapiens	virulent	Unknown
KT264797	Gokushovirus WZ-2015a	Viruses Monodnaviria Sangervirae Phixviricota Malgrandaviricetes Petitvirales Microviridae Gokushovirinae	5326	FALSE	48.442	DNA	2016-12-14	7	100	0	88.434	NA	0	Unspecified	Unclassified	Gokushovirinae	Microviridae	Petitvirales	Malgrandaviricetes	Phixviricota	Sangervirae	Monodnaviria	Group II	PHG	fox	virulent	Unknown
KT264796	Gokushovirus WZ-2015a	Viruses Monodnaviria Sangervirae Phixviricota Malgrandaviricetes Petitvirales Microviridae Gokushovirinae	5417	FALSE	46.649	DNA	2016-12-14	8	87.5	12.5	84.567	NA	0	Unspecified	Unclassified	Gokushovirinae	Microviridae	Petitvirales	Malgrandaviricetes	Phixviricota	Sangervirae	Monodnaviria	Group II	PHG	Homo sapiens	virulent	Unknown
KT264795	Gokushovirus WZ-2015a	Viruses Monodnaviria Sangervirae Phixviricota Malgrandaviricetes Petitvirales Microviridae Gokushovirinae	5338	FALSE	46.403	DNA	2016-12-14	6	100	0	78.85	NA	0	Unspecified	Unclassified	Gokushovirinae	Microviridae	Petitvirales	Malgrandaviricetes	Phixviricota	Sangervirae	Monodnaviria	Group II	PHG	Homo sapiens	virulent	Unknown
KT264794	Gokushovirus WZ-2015a	Viruses Monodnaviria Sangervirae Phixviricota Malgrandaviricetes Petitvirales Microviridae Gokushovirinae	5267	FALSE	48.016	DNA	2016-12-14	8	100	0	87.773	NA	0	Unspecified	Unclassified	Gokushovirinae	Microviridae	Petitvirales	Malgrandaviricetes	Phixviricota	Sangervirae	Monodnaviria	Group II	PHG	fox	virulent	Unknown
KT264793	Gokushovirus WZ-2015a	Viruses Monodnaviria Sangervirae Phixviricota Malgrandaviricetes Petitvirales Microviridae Gokushovirinae	5830	FALSE	45.249	DNA	2016-12-14	8	100	0	86.038	NA	0	Unspecified	Unclassified	Gokushovirinae	Microviridae	Petitvirales	Malgrandaviricetes	Phixviricota	Sangervirae	Monodnaviria	Group II	PHG	monkey	virulent	Unknown
KT264792	Gokushovirus WZ-2015a	Viruses Monodnaviria Sangervirae Phixviricota Malgrandaviricetes Petitvirales Microviridae Gokushovirinae	5730	FALSE	45.864	DNA	2016-12-14	9	100	0	89.162	NA	0	Unspecified	Unclassified	Gokushovirinae	Microviridae	Petitvirales	Malgrandaviricetes	Phixviricota	Sangervirae	Monodnaviria	Group II	PHG	Homo sapiens	virulent	Unknown
KT264791	Gokushovirus WZ-2015a	Viruses Monodnaviria Sangervirae Phixviricota Malgrandaviricetes Petitvirales Microviridae Gokushovirinae	6028	FALSE	43.215	DNA	2016-12-14	8	100	0	78.285	NA	0	Unspecified	Unclassified	Gokushovirinae	Microviridae	Petitvirales	Malgrandaviricetes	Phixviricota	Sangervirae	Monodnaviria	Group II	PHG	Homo sapiens	virulent	Unknown
KT264790	Gokushovirus WZ-2015a	Viruses Monodnaviria Sangervirae Phixviricota Malgrandaviricetes Petitvirales Microviridae Gokushovirinae	5895	FALSE	46.243	DNA	2016-12-14	7	100	0	75.369	NA	0	Unspecified	Unclassified	Gokushovirinae	Microviridae	Petitvirales	Malgrandaviricetes	Phixviricota	Sangervirae	Monodnaviria	Group II	PHG	Homo sapiens	virulent	Unknown
KT264789	Gokushovirus WZ-2015a	Viruses Monodnaviria Sangervirae Phixviricota Malgrandaviricetes Petitvirales Microviridae Gokushovirinae	5548	FALSE	49.099	DNA	2016-12-14	7	100	0	79.921	NA	0	Unspecified	Unclassified	Gokushovirinae	Microviridae	Petitvirales	Malgrandaviricetes	Phixviricota	Sangervirae	Monodnaviria	Group II	PHG	monkey	virulent	Unknown
KT264788	Gokushovirus WZ-2015a	Viruses Monodnaviria Sangervirae Phixviricota Malgrandaviricetes Petitvirales Microviridae Gokushovirinae	5672	FALSE	48.519	DNA	2016-12-14	8	100	0	83.304	NA	0	Unspecified	Unclassified	Gokushovirinae	Microviridae	Petitvirales	Malgrandaviricetes	Phixviricota	Sangervirae	Monodnaviria	Group II	PHG	Homo sapiens	virulent	Unknown
KT264787	Gokushovirus WZ-2015a	Viruses Monodnaviria Sangervirae Phixviricota Malgrandaviricetes Petitvirales Microviridae Gokushovirinae	5209	FALSE	33.73	DNA	2016-12-14	7	100	0	88.117	NA	0	Unspecified	Unclassified	Gokushovirinae	Microviridae	Petitvirales	Malgrandaviricetes	Phixviricota	Sangervirae	Monodnaviria	Group II	PHG	rat	virulent	Unknown
KT264786	Gokushovirus WZ-2015a	Viruses Monodnaviria Sangervirae Phixviricota Malgrandaviricetes Petitvirales Microviridae Gokushovirinae	5804	FALSE	41.833	DNA	2016-12-14	6	100	0	78.928	NA	0	Unspecified	Unclassified	Gokushovirinae	Microviridae	Petitvirales	Malgrandaviricetes	Phixviricota	Sangervirae	Monodnaviria	Group II	PHG	Homo sapiens	virulent	Unknown
KT264785	Gokushovirus WZ-2015a	Viruses Monodnaviria Sangervirae Phixviricota Malgrandaviricetes Petitvirales Microviridae Gokushovirinae	5767	FALSE	48.916	DNA	2016-12-14	9	100	0	93.792	NA	0	Unspecified	Unclassified	Gokushovirinae	Microviridae	Petitvirales	Malgrandaviricetes	Phixviricota	Sangervirae	Monodnaviria	Group II	PHG	mink	virulent	Unknown
KT264784	Gokushovirus WZ-2015a	Viruses Monodnaviria Sangervirae Phixviricota Malgrandaviricetes Petitvirales Microviridae Gokushovirinae	5560	FALSE	46.277	DNA	2016-12-14	7	100	0	86.817	NA	0	Unspecified	Unclassified	Gokushovirinae	Microviridae	Petitvirales	Malgrandaviricetes	Phixviricota	Sangervirae	Monodnaviria	Group II	PHG	Homo sapiens	virulent	Unknown
KT264783	Gokushovirus WZ-2015a	Viruses Monodnaviria Sangervirae Phixviricota Malgrandaviricetes Petitvirales Microviridae Gokushovirinae	4623	FALSE	32.49	DNA	2016-12-14	6	100	0	84.555	NA	0	Unspecified	Unclassified	Gokushovirinae	Microviridae	Petitvirales	Malgrandaviricetes	Phixviricota	Sangervirae	Monodnaviria	Group II	PHG	Homo sapiens	virulent	Unknown
KT264782	Gokushovirus WZ-2015a	Viruses Monodnaviria Sangervirae Phixviricota Malgrandaviricetes Petitvirales Microviridae Gokushovirinae	4710	FALSE	32.675	DNA	2016-12-14	7	100	0	90	NA	0	Unspecified	Unclassified	Gokushovirinae	Microviridae	Petitvirales	Malgrandaviricetes	Phixviricota	Sangervirae	Monodnaviria	Group II	PHG	Homo sapiens	virulent	Unknown
KT264781	Gokushovirus WZ-2015a	Viruses Monodnaviria Sangervirae Phixviricota Malgrandaviricetes Petitvirales Microviridae Gokushovirinae	4268	FALSE	40.558	DNA	2016-12-14	5	100	0	85.192	NA	0	Unspecified	Unclassified	Gokushovirinae	Microviridae	Petitvirales	Malgrandaviricetes	Phixviricota	Sangervirae	Monodnaviria	Group II	PHG	monkey	virulent	Unknown
KT264780	Gokushovirus WZ-2015a	Viruses Monodnaviria Sangervirae Phixviricota Malgrandaviricetes Petitvirales Microviridae Gokushovirinae	4651	FALSE	48.248	DNA	2016-12-14	5	100	0	88.497	NA	0	Unspecified	Unclassified	Gokushovirinae	Microviridae	Petitvirales	Malgrandaviricetes	Phixviricota	Sangervirae	Monodnaviria	Group II	PHG	monkey	virulent	Unknown
KT264779	Gokushovirus WZ-2015a	Viruses Monodnaviria Sangervirae Phixviricota Malgrandaviricetes Petitvirales Microviridae Gokushovirinae	4850	FALSE	37.897	DNA	2016-12-14	7	100	0	99.031	NA	0	Unspecified	Unclassified	Gokushovirinae	Microviridae	Petitvirales	Malgrandaviricetes	Phixviricota	Sangervirae	Monodnaviria	Group II	PHG	Homo sapiens	virulent	Unknown
KT264778	Gokushovirus WZ-2015a	Viruses Monodnaviria Sangervirae Phixviricota Malgrandaviricetes Petitvirales Microviridae Gokushovirinae	5109	FALSE	49.344	DNA	2016-12-14	5	100	0	77.099	NA	0	Unspecified	Unclassified	Gokushovirinae	Microviridae	Petitvirales	Malgrandaviricetes	Phixviricota	Sangervirae	Monodnaviria	Group II	PHG	raccoon	virulent	Unknown
KT264777	Gokushovirus WZ-2015a	Viruses Monodnaviria Sangervirae Phixviricota Malgrandaviricetes Petitvirales Microviridae Gokushovirinae	5109	FALSE	49.344	DNA	2016-12-14	5	100	0	77.099	NA	0	Unspecified	Unclassified	Gokushovirinae	Microviridae	Petitvirales	Malgrandaviricetes	Phixviricota	Sangervirae	Monodnaviria	Group II	PHG	fox	virulent	Unknown
KT264776	Gokushovirus WZ-2015a	Viruses Monodnaviria Sangervirae Phixviricota Malgrandaviricetes Petitvirales Microviridae Gokushovirinae	5330	FALSE	45.947	DNA	2016-12-14	6	100	0	84.09	NA	0	Unspecified	Unclassified	Gokushovirinae	Microviridae	Petitvirales	Malgrandaviricetes	Phixviricota	Sangervirae	Monodnaviria	Group II	PHG	monkey	virulent	Unknown
KT264775	Gokushovirus WZ-2015a	Viruses Monodnaviria Sangervirae Phixviricota Malgrandaviricetes Petitvirales Microviridae Gokushovirinae	4710	FALSE	39.002	DNA	2016-12-14	7	100	0	94.968	NA	0	Unspecified	Unclassified	Gokushovirinae	Microviridae	Petitvirales	Malgrandaviricetes	Phixviricota	Sangervirae	Monodnaviria	Group II	PHG	monkey	virulent	Unknown
KT264774	Gokushovirus WZ-2015a	Viruses Monodnaviria Sangervirae Phixviricota Malgrandaviricetes Petitvirales Microviridae Gokushovirinae	5051	FALSE	31.835	DNA	2016-12-14	9	100	0	92.002	NA	0	Unspecified	Unclassified	Gokushovirinae	Microviridae	Petitvirales	Malgrandaviricetes	Phixviricota	Sangervirae	Monodnaviria	Group II	PHG	bird	virulent	Unknown
KT264773	Gokushovirus WZ-2015a	Viruses Monodnaviria Sangervirae Phixviricota Malgrandaviricetes Petitvirales Microviridae Gokushovirinae	5379	FALSE	37.163	DNA	2016-12-14	8	100	0	93.921	NA	0	Unspecified	Unclassified	Gokushovirinae	Microviridae	Petitvirales	Malgrandaviricetes	Phixviricota	Sangervirae	Monodnaviria	Group II	PHG	Homo sapiens	virulent	Unknown
KT264772	Gokushovirus WZ-2015a	Viruses Monodnaviria Sangervirae Phixviricota Malgrandaviricetes Petitvirales Microviridae Gokushovirinae	5147	FALSE	38.294	DNA	2016-12-14	8	87.5	12.5	98.912	NA	0	Unspecified	Unclassified	Gokushovirinae	Microviridae	Petitvirales	Malgrandaviricetes	Phixviricota	Sangervirae	Monodnaviria	Group II	PHG	Homo sapiens	virulent	Unknown
KT264771	Gokushovirus WZ-2015a	Viruses Monodnaviria Sangervirae Phixviricota Malgrandaviricetes Petitvirales Microviridae Gokushovirinae	5149	FALSE	38.202	DNA	2016-12-14	7	100	0	92.989	NA	0	Unspecified	Unclassified	Gokushovirinae	Microviridae	Petitvirales	Malgrandaviricetes	Phixviricota	Sangervirae	Monodnaviria	Group II	PHG	Homo sapiens	virulent	Unknown
KT264770	Gokushovirus WZ-2015a	Viruses Monodnaviria Sangervirae Phixviricota Malgrandaviricetes Petitvirales Microviridae Gokushovirinae	5482	FALSE	39.949	DNA	2016-12-14	8	87.5	12.5	93.962	NA	0	Unspecified	Unclassified	Gokushovirinae	Microviridae	Petitvirales	Malgrandaviricetes	Phixviricota	Sangervirae	Monodnaviria	Group II	PHG	monkey	virulent	Unknown
KT264769	Gokushovirus WZ-2015a	Viruses Monodnaviria Sangervirae Phixviricota Malgrandaviricetes Petitvirales Microviridae Gokushovirinae	4821	FALSE	41.734	DNA	2016-12-14	6	100	0	95.022	NA	0	Unspecified	Unclassified	Gokushovirinae	Microviridae	Petitvirales	Malgrandaviricetes	Phixviricota	Sangervirae	Monodnaviria	Group II	PHG	fox	virulent	Unknown
KT264768	Gokushovirus WZ-2015a	Viruses Monodnaviria Sangervirae Phixviricota Malgrandaviricetes Petitvirales Microviridae Gokushovirinae	5140	FALSE	46.44	DNA	2016-12-14	7	100	0	91.984	NA	0	Unspecified	Unclassified	Gokushovirinae	Microviridae	Petitvirales	Malgrandaviricetes	Phixviricota	Sangervirae	Monodnaviria	Group II	PHG	raccoon	virulent	Unknown
KT264767	Gokushovirus WZ-2015a	Viruses Monodnaviria Sangervirae Phixviricota Malgrandaviricetes Petitvirales Microviridae Gokushovirinae	4833	FALSE	44.093	DNA	2016-12-14	6	100	0	89.261	NA	0	Unspecified	Unclassified	Gokushovirinae	Microviridae	Petitvirales	Malgrandaviricetes	Phixviricota	Sangervirae	Monodnaviria	Group II	PHG	Homo sapiens	virulent	Unknown
KT264766	Gokushovirus WZ-2015a	Viruses Monodnaviria Sangervirae Phixviricota Malgrandaviricetes Petitvirales Microviridae Gokushovirinae	4847	FALSE	42.604	DNA	2016-12-14	6	100	0	89.065	NA	0	Unspecified	Unclassified	Gokushovirinae	Microviridae	Petitvirales	Malgrandaviricetes	Phixviricota	Sangervirae	Monodnaviria	Group II	PHG	fox	virulent	Unknown
KT264765	Gokushovirus WZ-2015a	Viruses Monodnaviria Sangervirae Phixviricota Malgrandaviricetes Petitvirales Microviridae Gokushovirinae	5013	FALSE	40.116	DNA	2016-12-14	7	100	0	90.545	NA	0	Unspecified	Unclassified	Gokushovirinae	Microviridae	Petitvirales	Malgrandaviricetes	Phixviricota	Sangervirae	Monodnaviria	Group II	PHG	Homo sapiens	virulent	Unknown
KT264764	Gokushovirus WZ-2015a	Viruses Monodnaviria Sangervirae Phixviricota Malgrandaviricetes Petitvirales Microviridae Gokushovirinae	5515	FALSE	48.685	DNA	2016-12-14	10	100	0	93.672	NA	0	Unspecified	Unclassified	Gokushovirinae	Microviridae	Petitvirales	Malgrandaviricetes	Phixviricota	Sangervirae	Monodnaviria	Group II	PHG	Homo sapiens	virulent	Unknown
KT264763	Gokushovirus WZ-2015a	Viruses Monodnaviria Sangervirae Phixviricota Malgrandaviricetes Petitvirales Microviridae Gokushovirinae	5506	FALSE	48.075	DNA	2016-12-14	10	100	0	91.373	NA	0	Unspecified	Unclassified	Gokushovirinae	Microviridae	Petitvirales	Malgrandaviricetes	Phixviricota	Sangervirae	Monodnaviria	Group II	PHG	Homo sapiens	virulent	Unknown
KT264762	Gokushovirus WZ-2015a	Viruses Monodnaviria Sangervirae Phixviricota Malgrandaviricetes Petitvirales Microviridae Gokushovirinae	5205	FALSE	45.053	DNA	2016-12-14	9	100	0	88.53	NA	0	Unspecified	Unclassified	Gokushovirinae	Microviridae	Petitvirales	Malgrandaviricetes	Phixviricota	Sangervirae	Monodnaviria	Group II	PHG	cat	virulent	Unknown
KT264761	Gokushovirus WZ-2015a	Viruses Monodnaviria Sangervirae Phixviricota Malgrandaviricetes Petitvirales Microviridae Gokushovirinae	5301	FALSE	48.198	DNA	2016-12-14	8	100	0	89.643	NA	0	Unspecified	Unclassified	Gokushovirinae	Microviridae	Petitvirales	Malgrandaviricetes	Phixviricota	Sangervirae	Monodnaviria	Group II	PHG	monkey	virulent	Unknown
KT264760	Gokushovirus WZ-2015a	Viruses Monodnaviria Sangervirae Phixviricota Malgrandaviricetes Petitvirales Microviridae Gokushovirinae	5215	FALSE	45.618	DNA	2016-12-14	8	100	0	89.511	NA	0	Unspecified	Unclassified	Gokushovirinae	Microviridae	Petitvirales	Malgrandaviricetes	Phixviricota	Sangervirae	Monodnaviria	Group II	PHG	Homo sapiens	virulent	Unknown
KT264759	Gokushovirus WZ-2015a	Viruses Monodnaviria Sangervirae Phixviricota Malgrandaviricetes Petitvirales Microviridae Gokushovirinae	5293	FALSE	47.478	DNA	2016-12-14	8	100	0	88.475	NA	0	Unspecified	Unclassified	Gokushovirinae	Microviridae	Petitvirales	Malgrandaviricetes	Phixviricota	Sangervirae	Monodnaviria	Group II	PHG	raccoon	virulent	Unknown
KT264758	Gokushovirus WZ-2015a	Viruses Monodnaviria Sangervirae Phixviricota Malgrandaviricetes Petitvirales Microviridae Gokushovirinae	4824	FALSE	42.62	DNA	2016-12-14	6	100	0	86.007	NA	0	Unspecified	Unclassified	Gokushovirinae	Microviridae	Petitvirales	Malgrandaviricetes	Phixviricota	Sangervirae	Monodnaviria	Group II	PHG	monkey	virulent	Unknown
KT264757	Gokushovirus WZ-2015a	Viruses Monodnaviria Sangervirae Phixviricota Malgrandaviricetes Petitvirales Microviridae Gokushovirinae	4936	FALSE	47.468	DNA	2016-12-14	5	100	0	90.924	NA	0	Unspecified	Unclassified	Gokushovirinae	Microviridae	Petitvirales	Malgrandaviricetes	Phixviricota	Sangervirae	Monodnaviria	Group II	PHG	raccoon	virulent	Unknown
KT264756	Gokushovirus WZ-2015a	Viruses Monodnaviria Sangervirae Phixviricota Malgrandaviricetes Petitvirales Microviridae Gokushovirinae	5050	FALSE	45.842	DNA	2016-12-14	6	100	0	90.594	NA	0	Unspecified	Unclassified	Gokushovirinae	Microviridae	Petitvirales	Malgrandaviricetes	Phixviricota	Sangervirae	Monodnaviria	Group II	PHG	monkey	virulent	Unknown
KT264755	Gokushovirus WZ-2015a	Viruses Monodnaviria Sangervirae Phixviricota Malgrandaviricetes Petitvirales Microviridae Gokushovirinae	5389	FALSE	49.935	DNA	2016-12-14	9	100	0	94.693	NA	0	Unspecified	Unclassified	Gokushovirinae	Microviridae	Petitvirales	Malgrandaviricetes	Phixviricota	Sangervirae	Monodnaviria	Group II	PHG	cat	virulent	Unknown
KT264754	Gokushovirus WZ-2015a	Viruses Monodnaviria Sangervirae Phixviricota Malgrandaviricetes Petitvirales Microviridae Gokushovirinae	5208	FALSE	48.214	DNA	2016-12-14	9	100	0	96.083	NA	0	Unspecified	Unclassified	Gokushovirinae	Microviridae	Petitvirales	Malgrandaviricetes	Phixviricota	Sangervirae	Monodnaviria	Group II	PHG	mink	virulent	Unknown
KT264753	Gokushovirus WZ-2015a	Viruses Monodnaviria Sangervirae Phixviricota Malgrandaviricetes Petitvirales Microviridae Gokushovirinae	5133	FALSE	44.243	DNA	2016-12-14	7	85.714	14.286	95.733	NA	0	Unspecified	Unclassified	Gokushovirinae	Microviridae	Petitvirales	Malgrandaviricetes	Phixviricota	Sangervirae	Monodnaviria	Group II	PHG	bird	virulent	Unknown
KT264752	Gokushovirus WZ-2015a	Viruses Monodnaviria Sangervirae Phixviricota Malgrandaviricetes Petitvirales Microviridae Gokushovirinae	5111	FALSE	41.655	DNA	2016-12-14	8	100	0	94.032	NA	0	Unspecified	Unclassified	Gokushovirinae	Microviridae	Petitvirales	Malgrandaviricetes	Phixviricota	Sangervirae	Monodnaviria	Group II	PHG	Homo sapiens	virulent	Unknown
KT264751	Gokushovirus WZ-2015a	Viruses Monodnaviria Sangervirae Phixviricota Malgrandaviricetes Petitvirales Microviridae Gokushovirinae	5131	FALSE	46.677	DNA	2016-12-14	8	100	0	97.583	NA	0	Unspecified	Unclassified	Gokushovirinae	Microviridae	Petitvirales	Malgrandaviricetes	Phixviricota	Sangervirae	Monodnaviria	Group II	PHG	Homo sapiens	virulent	Unknown
KT264750	Gokushovirus WZ-2015a	Viruses Monodnaviria Sangervirae Phixviricota Malgrandaviricetes Petitvirales Microviridae Gokushovirinae	5065	FALSE	46.12	DNA	2016-12-14	8	100	0	98.677	NA	0	Unspecified	Unclassified	Gokushovirinae	Microviridae	Petitvirales	Malgrandaviricetes	Phixviricota	Sangervirae	Monodnaviria	Group II	PHG	Homo sapiens	virulent	Unknown
KT264749	Gokushovirus WZ-2015a	Viruses Monodnaviria Sangervirae Phixviricota Malgrandaviricetes Petitvirales Microviridae Gokushovirinae	5242	FALSE	45.727	DNA	2016-12-14	8	100	0	95.689	NA	0	Unspecified	Unclassified	Gokushovirinae	Microviridae	Petitvirales	Malgrandaviricetes	Phixviricota	Sangervirae	Monodnaviria	Group II	PHG	Homo sapiens	virulent	Unknown
LT608331	Pseudomonas phage vB_PaeS_PcyII-40_PfII40a	Viruses Duplodnaviria Heunggongvirae Uroviricota Caudoviricetes Caudoviricetes incertae sedis Casadabanvirus Casadabanvirus PfII40a	37033	FALSE	64.343	DNA	2016-12-13	54	96.296	3.704	96.619	NA	0	Pseudomonas	Casadabanvirus	Unclassified	Unclassified	Unclassified	Caudoviricetes	Uroviricota	Heunggongvirae	Duplodnaviria	Group I	PHG	Unspecified	virulent	Casadabanvirus PfII40a
KT919973	Vibrio phage phi-ST2	Viruses Duplodnaviria Heunggongvirae Uroviricota Caudoviricetes Pantevenvirales Straboviridae Schizotequatrovirus	250485	TRUE	41.231	DNA	2016-12-09	390	85.385	14.615	93.6	NA	26	Vibrio	Schizotequatrovirus	Unclassified	Straboviridae	Pantevenvirales	Caudoviricetes	Uroviricota	Heunggongvirae	Duplodnaviria	Group I	PHG	Vibrio alginolyticus V1	virulent	Schizotequatrovirus vh7d
KT919972	Vibrio phage phi-Grn1	Viruses Duplodnaviria Heunggongvirae Uroviricota Caudoviricetes Pantevenvirales Straboviridae Schizotequatrovirus Schizotequatrovirus valkk3	248605	TRUE	41.259	DNA	2016-12-09	386	85.492	14.508	93.384	NA	28	Vibrio	Schizotequatrovirus	Unclassified	Straboviridae	Pantevenvirales	Caudoviricetes	Uroviricota	Heunggongvirae	Duplodnaviria	Group I	PHG	Vibrio alginolyticus V1	virulent	Schizotequatrovirus valkk3
KU230356	Nodularia phage vB_NpeS-2AV2	Viruses Duplodnaviria Heunggongvirae Uroviricota Caudoviricetes Caudoviricetes incertae sedis Ravarandavirus Ravarandavirus rv2AV2	139100	FALSE	40.278	DNA	2016-12-04	161	55.901	44.099	87.304	NA	0	Nodularia	Ravarandavirus	Unclassified	Unclassified	Unclassified	Caudoviricetes	Uroviricota	Heunggongvirae	Duplodnaviria	Group I	PHG	Nodularia sp. AV2	virulent	Ravarandavirus rv2AV2
AP017925	Ralstonia phage RP31	Viruses Duplodnaviria Heunggongvirae Uroviricota Caudoviricetes Caudoviricetes incertae sedis Chimalliviridae Ripduovirus Ripduovirus RP12	276958	TRUE	53.346	DNA	2016-12-03	286	15.035	84.965	90.294	NA	2	Ralstonia	Ripduovirus	Unclassified	Chimalliviridae	Unclassified	Caudoviricetes	Uroviricota	Heunggongvirae	Duplodnaviria	Group I	PHG	Ralstonia solanacearum	virulent	Ripduovirus RP12
AP017924	Ralstonia phage RP12	Viruses Duplodnaviria Heunggongvirae Uroviricota Caudoviricetes Caudoviricetes incertae sedis Chimalliviridae Ripduovirus Ripduovirus RP12	279845	TRUE	53.404	DNA	2016-12-03	289	15.571	84.429	90.573	NA	1	Ralstonia	Ripduovirus	Unclassified	Chimalliviridae	Unclassified	Caudoviricetes	Uroviricota	Heunggongvirae	Duplodnaviria	Group I	PHG	Ralstonia solanacearum	virulent	Ripduovirus RP12
KU517658	Clostridium phage HM T	Viruses Duplodnaviria Heunggongvirae Uroviricota Caudoviricetes	38039	FALSE	29.025	DNA	2016-12-01	48	87.5	12.5	88.961	NA	0	Clostridium	Unclassified	Unclassified	Unclassified	Unclassified	Caudoviricetes	Uroviricota	Heunggongvirae	Duplodnaviria	Group I	PHG	Clostridium saccharoperbutylacetonicum N1-4 (HMT)	temperate	Unknown
HE956710	Yersinia phage phi80-18	Viruses Duplodnaviria Heunggongvirae Uroviricota Caudoviricetes Autographivirales Autonotataviridae Melnykvirinae Pokrovskaiavirus Pokrovskaiavirus pv8018	42406	FALSE	47.637	DNA	2016-11-30	53	100	0	92.902	NA	0	Yersinia	Pokrovskaiavirus	Melnykvirinae	Autonotataviridae	Autographivirales	Caudoviricetes	Uroviricota	Heunggongvirae	Duplodnaviria	Group I	PHG	Unspecified	virulent	Pokrovskaiavirus pv8018
KU057941	Clostridium phage CDSH1	Viruses Duplodnaviria Heunggongvirae Uroviricota Caudoviricetes Caudoviricetes incertae sedis Leicestervirus Leicestervirus CD382	41619	FALSE	30.815	DNA	2016-11-30	51	86.275	13.725	87.018	NA	0	Clostridium	Leicestervirus	Unclassified	Unclassified	Unclassified	Caudoviricetes	Uroviricota	Heunggongvirae	Duplodnaviria	Group I	PHG	Clostridium difficile AIU	temperate	Leicestervirus CD382
CP013282	Bacillus phage pGIL02	Viruses Varidnaviria Bamfordvirae Preplasmiviricota Prepoliviricotina Tectiliviricetes Kalamavirales Tectiviridae Betatectivirus Betatectivirus Bam35	14961	FALSE	39.703	DNA	2016-11-29	26	0	100	88.59	NA	0	Bacillus	Betatectivirus	Unclassified	Tectiviridae	Kalamavirales	Tectiliviricetes	Preplasmiviricota	Bamfordvirae	Varidnaviria	Group I	PHG	Bacillus thuringiensis serovar israelensis	temperate	Betatectivirus Bam35
KX268652	Acinetobacter phage vB_AbaS_TRS1	Viruses Duplodnaviria Heunggongvirae Uroviricota Caudoviricetes	40749	FALSE	40.256	DNA	2016-11-28	64	79.688	20.312	91.561	NA	1	Acinetobacter	Unclassified	Unclassified	Unclassified	Unclassified	Caudoviricetes	Uroviricota	Heunggongvirae	Duplodnaviria	Group I	PHG	Acinetobacter baumannii A118	virulent	Unknown
KU197014	Xanthomonas phage XAJ2	Viruses Duplodnaviria Heunggongvirae Uroviricota Caudoviricetes Caudoviricetes incertae sedis Xajduovirus Xajduovirus XAJ2	49241	FALSE	47.434	DNA	2016-11-27	70	74.286	25.714	91.619	NA	0	Xanthomonas	Xajduovirus	Unclassified	Unclassified	Unclassified	Caudoviricetes	Uroviricota	Heunggongvirae	Duplodnaviria	Group I	PHG	Xanthomonas arboricola pv. juglandis	virulent	Xajduovirus XAJ2
KU197013	Xanthomonas phage XAJ24	Viruses Duplodnaviria Heunggongvirae Uroviricota Caudoviricetes Autographivirales Autonotataviridae Gujervirinae Pradovirus Pradovirus XAJ24	44862	FALSE	58.205	DNA	2016-11-27	51	100	0	92.898	NA	1	Xanthomonas	Pradovirus	Gujervirinae	Autonotataviridae	Autographivirales	Caudoviricetes	Uroviricota	Heunggongvirae	Duplodnaviria	Group I	PHG	Xanthomonas arboricola pv. juglandis	virulent	Pradovirus XAJ24
KX228400	Clostridium phage CDKM15	Viruses Duplodnaviria Heunggongvirae Uroviricota Caudoviricetes Caudoviricetes incertae sedis Colneyvirus Colneyvirus CDKM15	50605	FALSE	28.683	DNA	2016-11-25	79	92.405	7.595	88.966	NA	0	Clostridium	Colneyvirus	Unclassified	Unclassified	Unclassified	Caudoviricetes	Uroviricota	Heunggongvirae	Duplodnaviria	Group I	PHG	Clostridium difficile strain CD105HE1 ribotype 076	temperate	Colneyvirus CDKM15
KX228399	Clostridium phage CDKM9	Viruses Duplodnaviria Heunggongvirae Uroviricota Caudoviricetes Caudoviricetes incertae sedis Colneyvirus Colneyvirus CDKM9	49822	FALSE	28.975	DNA	2016-11-25	74	87.838	12.162	89.256	NA	0	Clostridium	Colneyvirus	Unclassified	Unclassified	Unclassified	Caudoviricetes	Uroviricota	Heunggongvirae	Duplodnaviria	Group I	PHG	Clostridium difficile strain CD105HE1 ribotype 076	temperate	Colneyvirus CDKM9
KU238070	Stx converting phage vB_EcoS_ST2-8624	Viruses Duplodnaviria Heunggongvirae Uroviricota Caudoviricetes Caudoviricetes incertae sedis Traversvirus Traversvirus ST28624	62822	FALSE	49.607	DNA	2016-11-25	87	58.621	41.379	87.727	NA	3	Unspecified	Traversvirus	Sepvirinae	Unclassified	Unclassified	Caudoviricetes	Uroviricota	Heunggongvirae	Duplodnaviria	Group I	PHG	Unspecified	temperate	Traversvirus ST28624
KU238069	Stx converting phage vB_EcoS_P22	Viruses Duplodnaviria Heunggongvirae Uroviricota Caudoviricetes Caudoviricetes incertae sedis Traversvirus Traversvirus tv933W	62331	FALSE	49.292	DNA	2016-11-25	88	56.818	43.182	89.058	NA	3	Unspecified	Traversvirus	Sepvirinae	Unclassified	Unclassified	Caudoviricetes	Uroviricota	Heunggongvirae	Duplodnaviria	Group I	PHG	Unspecified	temperate	Traversvirus tv933W
KU238068	Stx converting phage vB_EcoS_P32	Viruses Duplodnaviria Heunggongvirae Uroviricota Caudoviricetes Caudoviricetes incertae sedis Traversvirus Traversvirus tv933W	62535	FALSE	49.296	DNA	2016-11-25	89	57.303	42.697	89.281	NA	3	Unspecified	Traversvirus	Sepvirinae	Unclassified	Unclassified	Caudoviricetes	Uroviricota	Heunggongvirae	Duplodnaviria	Group I	PHG	Unspecified	temperate	Traversvirus tv933W
KU238067	Stx converting phage vB_EcoS_P27	Viruses Duplodnaviria Heunggongvirae Uroviricota Caudoviricetes Caudoviricetes incertae sedis Traversvirus Traversvirus P27	61580	FALSE	49.169	DNA	2016-11-25	82	63.415	36.585	88.605	NA	3	Unspecified	Traversvirus	Sepvirinae	Unclassified	Unclassified	Caudoviricetes	Uroviricota	Heunggongvirae	Duplodnaviria	Group I	PHG	Unspecified	temperate	Traversvirus P27
HE956707	Yersinia phage phiR8-01	Viruses Duplodnaviria Heunggongvirae Uroviricota Caudoviricetes Autographivirales Autonotataviridae Melnykvirinae Pienvirus Pienvirus R801	42085	FALSE	51.845	DNA	2016-11-23	47	97.872	2.128	92.456	NA	0	Yersinia	Pienvirus	Melnykvirinae	Autonotataviridae	Autographivirales	Caudoviricetes	Uroviricota	Heunggongvirae	Duplodnaviria	Group I	PHG	Unspecified	virulent	Pienvirus R801
KY006474	Mycobacterium phage Prann	Viruses Duplodnaviria Heunggongvirae Uroviricota Caudoviricetes Caudoviricetes incertae sedis Pegunavirus Pegunavirus manad	68398	FALSE	66.638	DNA	2016-11-23	98	47.959	52.041	93.59	NA	0	Mycobacterium	Pegunavirus	Bclasvirinae	Unclassified	Unclassified	Caudoviricetes	Uroviricota	Heunggongvirae	Duplodnaviria	Group I	PHG	Mycobacterium smegmatis	virulent	Pegunavirus suffolk
KY073123	Serratia phage vB_Sru_IME250	Viruses Duplodnaviria Heunggongvirae Uroviricota Caudoviricetes Pantevenvirales Ackermannviridae Taipeivirus Taipeivirus IME250	154938	FALSE	47.351	DNA	2016-11-23	207	67.633	32.367	92.059	NA	4	Serratia	Taipeivirus	Unclassified	Ackermannviridae	Pantevenvirales	Caudoviricetes	Uroviricota	Heunggongvirae	Duplodnaviria	Group I	PHG	Serratia rubidaea 1122	virulent	Taipeivirus IME250
KX827371	Staphylococcus phage SpT99F3	Viruses Duplodnaviria Heunggongvirae Uroviricota Caudoviricetes Caudoviricetes incertae sedis Peeveelvirus	40751	FALSE	35.587	DNA	2016-11-23	72	90.278	9.722	94.135	NA	0	Staphylococcus	Peeveelvirus	Unclassified	Unclassified	Unclassified	Caudoviricetes	Uroviricota	Heunggongvirae	Duplodnaviria	Group I	PHG	Staphylococcus pseudintermedius strain ED99	temperate	Unknown
KX827370	Staphylococcus phage SpT252	Viruses Duplodnaviria Heunggongvirae Uroviricota Caudoviricetes Caudoviricetes incertae sedis Coventryvirus Coventryvirus WIS42	40093	FALSE	35.695	DNA	2016-11-23	70	87.143	12.857	92.32	NA	0	Staphylococcus	Coventryvirus	Unclassified	Unclassified	Unclassified	Caudoviricetes	Uroviricota	Heunggongvirae	Duplodnaviria	Group I	PHG	Staphylococcus pseudintermedius strain E045	temperate	Coventryvirus WIS42
KX827369	Staphylococcus phage SpT152	Viruses Duplodnaviria Heunggongvirae Uroviricota Caudoviricetes Caudoviricetes incertae sedis Coventryvirus Coventryvirus SpT152	41087	FALSE	35.537	DNA	2016-11-23	71	91.549	8.451	94.76	NA	0	Staphylococcus	Coventryvirus	Unclassified	Unclassified	Unclassified	Caudoviricetes	Uroviricota	Heunggongvirae	Duplodnaviria	Group I	PHG	Staphylococcus pseudintermedius strain E139	temperate	Coventryvirus SpT152
KX827368	Staphylococcus phage SpT5	Viruses Duplodnaviria Heunggongvirae Uroviricota Caudoviricetes Caudoviricetes incertae sedis Coventryvirus Coventryvirus SN8	39804	FALSE	35.798	DNA	2016-11-23	69	86.957	13.043	92.358	NA	0	Staphylococcus	Coventryvirus	Unclassified	Unclassified	Unclassified	Caudoviricetes	Uroviricota	Heunggongvirae	Duplodnaviria	Group I	PHG	Staphylococcus pseudintermedius strain E045	temperate	Coventryvirus SN8
KY073228	Pseudomonas phage Zigelbrucke	Viruses Duplodnaviria Heunggongvirae Uroviricota Caudoviricetes Caudoviricetes incertae sedis Vandenendeviridae Skurskavirinae Pakpunavirus Pakpunavirus zigelbrucke	92338	FALSE	49.318	DNA	2016-11-23	170	68.824	31.176	91.233	NA	15	Pseudomonas	Pakpunavirus	Skurskavirinae	Vandenendeviridae	Unclassified	Caudoviricetes	Uroviricota	Heunggongvirae	Duplodnaviria	Group I	PHG	Pseudomonas aeruginosa PAO1	virulent	Pakpunavirus zigelbrucke
KU595433	Xanthomonas phage f30-Xaj	Viruses Duplodnaviria Heunggongvirae Uroviricota Caudoviricetes Autographivirales Autonotataviridae Gujervirinae Pradovirus Pradovirus f30	44262	FALSE	59.882	DNA	2016-11-23	53	0	100	90.308	NA	0	Xanthomonas	Pradovirus	Gujervirinae	Autonotataviridae	Autographivirales	Caudoviricetes	Uroviricota	Heunggongvirae	Duplodnaviria	Group I	PHG	Xanthomonas arboricola pv. juglandis X-J303	virulent	Pradovirus f30
KU595432	Xanthomonas phage f20-Xaj	Viruses Duplodnaviria Heunggongvirae Uroviricota Caudoviricetes Autographivirales Autonotataviridae Gujervirinae Pradovirus Pradovirus f20	43851	FALSE	59.83	DNA	2016-11-23	52	0	100	91.599	NA	0	Xanthomonas	Pradovirus	Gujervirinae	Autonotataviridae	Autographivirales	Caudoviricetes	Uroviricota	Heunggongvirae	Duplodnaviria	Group I	PHG	Xanthomonas arboricola pv. juglandis X-J303	virulent	Pradovirus f20
KJ019165	Synechococcus phage ACG-2014d	Viruses Duplodnaviria Heunggongvirae Uroviricota Caudoviricetes Pantevenvirales Kyanoviridae Lowelvirus Lowelvirus tuscon4d	179208	FALSE	40.277	DNA	2015-04-10	218	97.706	2.294	96.363	NA	3	Synechococcus	Lowelvirus	Unclassified	Kyanoviridae	Pantevenvirales	Caudoviricetes	Uroviricota	Heunggongvirae	Duplodnaviria	Group I	PHG	Unspecified	virulent	Lowelvirus tuscon4d
KJ019164	Synechococcus phage ACG-2014d	Viruses Duplodnaviria Heunggongvirae Uroviricota Caudoviricetes Pantevenvirales Kyanoviridae Lowelvirus Lowelvirus tuscon4d	179177	FALSE	40.264	DNA	2015-04-10	216	97.685	2.315	96.294	NA	3	Synechococcus	Lowelvirus	Unclassified	Kyanoviridae	Pantevenvirales	Caudoviricetes	Uroviricota	Heunggongvirae	Duplodnaviria	Group I	PHG	Unspecified	virulent	Lowelvirus tuscon4d
KJ019163	Synechococcus phage ACG-2014a	Viruses Duplodnaviria Heunggongvirae Uroviricota Caudoviricetes Pantevenvirales Kyanoviridae Acionnavirus Acionnavirus monteraybay	171179	FALSE	39.375	DNA	2015-04-10	203	98.03	1.97	95.22	NA	5	Synechococcus	Acionnavirus	Unclassified	Kyanoviridae	Pantevenvirales	Caudoviricetes	Uroviricota	Heunggongvirae	Duplodnaviria	Group I	PHG	Unspecified	virulent	Acionnavirus monteraybay
KJ019162	Synechococcus phage ACG-2014d	Viruses Duplodnaviria Heunggongvirae Uroviricota Caudoviricetes Pantevenvirales Kyanoviridae Lowelvirus Lowelvirus tuscon4d	179254	FALSE	40.277	DNA	2015-04-10	219	97.717	2.283	96.402	NA	3	Synechococcus	Lowelvirus	Unclassified	Kyanoviridae	Pantevenvirales	Caudoviricetes	Uroviricota	Heunggongvirae	Duplodnaviria	Group I	PHG	Unspecified	virulent	Lowelvirus tuscon4d
KJ019161	Synechococcus phage ACG-2014b	Viruses Duplodnaviria Heunggongvirae Uroviricota Caudoviricetes Pantevenvirales Kyanoviridae Nereusvirus Nereusvirus tusconc4	172684	FALSE	39.143	DNA	2015-04-10	215	96.279	3.721	95.426	NA	5	Synechococcus	Nereusvirus	Unclassified	Kyanoviridae	Pantevenvirales	Caudoviricetes	Uroviricota	Heunggongvirae	Duplodnaviria	Group I	PHG	Unspecified	virulent	Nereusvirus tusconc4
KJ019160	Synechococcus phage ACG-2014d	Viruses Duplodnaviria Heunggongvirae Uroviricota Caudoviricetes Pantevenvirales Kyanoviridae Lowelvirus Lowelvirus tuscon4d	179210	FALSE	40.282	DNA	2015-04-10	217	97.696	2.304	96.328	NA	3	Synechococcus	Lowelvirus	Unclassified	Kyanoviridae	Pantevenvirales	Caudoviricetes	Uroviricota	Heunggongvirae	Duplodnaviria	Group I	PHG	Unspecified	virulent	Lowelvirus tuscon4d
KJ019159	Synechococcus phage ACG-2014f	Viruses Duplodnaviria Heunggongvirae Uroviricota Caudoviricetes Pantevenvirales Kyanoviridae Atlauavirus Atlauavirus tusconc8	225436	TRUE	41.583	DNA	2015-04-10	286	98.951	1.049	94.641	NA	2	Synechococcus	Atlauavirus	Unclassified	Kyanoviridae	Pantevenvirales	Caudoviricetes	Uroviricota	Heunggongvirae	Duplodnaviria	Group I	PHG	Unspecified	virulent	Atlauavirus acg2014f
KJ019158	Synechococcus phage ACG-2014a	Viruses Duplodnaviria Heunggongvirae Uroviricota Caudoviricetes Pantevenvirales Kyanoviridae Acionnavirus Acionnavirus monteraybay	171292	FALSE	39.367	DNA	2015-04-10	204	98.039	1.961	94.742	NA	5	Synechococcus	Acionnavirus	Unclassified	Kyanoviridae	Pantevenvirales	Caudoviricetes	Uroviricota	Heunggongvirae	Duplodnaviria	Group I	PHG	Unspecified	virulent	Acionnavirus monteraybay
KJ019157	Synechococcus phage ACG-2014a	Viruses Duplodnaviria Heunggongvirae Uroviricota Caudoviricetes Pantevenvirales Kyanoviridae Acionnavirus Acionnavirus monteraybay	171292	FALSE	39.367	DNA	2015-04-10	207	98.068	1.932	95.351	NA	5	Synechococcus	Acionnavirus	Unclassified	Kyanoviridae	Pantevenvirales	Caudoviricetes	Uroviricota	Heunggongvirae	Duplodnaviria	Group I	PHG	Unspecified	virulent	Acionnavirus monteraybay
KJ019156	Synechococcus phage ACG-2014e	Viruses Duplodnaviria Heunggongvirae Uroviricota Caudoviricetes Pantevenvirales Kyanoviridae Chalconvirus Chalconvirus acg2014e	189418	FALSE	38.938	DNA	2015-04-10	212	97.17	2.83	94.772	NA	9	Synechococcus	Chalconvirus	Unclassified	Kyanoviridae	Pantevenvirales	Caudoviricetes	Uroviricota	Heunggongvirae	Duplodnaviria	Group I	PHG	Unspecified	virulent	Chalconvirus acg2014e
KJ019155	Synechococcus phage ACG-2014f	Viruses Duplodnaviria Heunggongvirae Uroviricota Caudoviricetes Pantevenvirales Kyanoviridae Atlauavirus Atlauavirus tusconc8	221967	TRUE	41.575	DNA	2015-04-10	281	98.932	1.068	94.41	NA	2	Synechococcus	Atlauavirus	Unclassified	Kyanoviridae	Pantevenvirales	Caudoviricetes	Uroviricota	Heunggongvirae	Duplodnaviria	Group I	PHG	Unspecified	virulent	Atlauavirus tusconc8
KJ019154	Synechococcus phage ACG-2014b	Viruses Duplodnaviria Heunggongvirae Uroviricota Caudoviricetes Pantevenvirales Kyanoviridae Nereusvirus Nereusvirus tusconc4	172681	FALSE	39.132	DNA	2015-04-10	214	96.262	3.738	95.284	NA	5	Synechococcus	Nereusvirus	Unclassified	Kyanoviridae	Pantevenvirales	Caudoviricetes	Uroviricota	Heunggongvirae	Duplodnaviria	Group I	PHG	Unspecified	virulent	Nereusvirus tusconc4
KJ019153	Synechococcus phage ACG-2014a	Viruses Duplodnaviria Heunggongvirae Uroviricota Caudoviricetes Pantevenvirales Kyanoviridae Acionnavirus Acionnavirus monteraybay	171166	FALSE	39.369	DNA	2015-04-10	203	97.537	2.463	95.285	NA	5	Synechococcus	Acionnavirus	Unclassified	Kyanoviridae	Pantevenvirales	Caudoviricetes	Uroviricota	Heunggongvirae	Duplodnaviria	Group I	PHG	Unspecified	virulent	Acionnavirus monteraybay
KJ019152	Synechococcus phage ACG-2014f	Viruses Duplodnaviria Heunggongvirae Uroviricota Caudoviricetes Pantevenvirales Kyanoviridae Atlauavirus Atlauavirus tusconc8	221396	TRUE	41.535	DNA	2015-04-10	289	98.616	1.384	94.526	NA	2	Synechococcus	Atlauavirus	Unclassified	Kyanoviridae	Pantevenvirales	Caudoviricetes	Uroviricota	Heunggongvirae	Duplodnaviria	Group I	PHG	Unspecified	virulent	Atlauavirus acg2014f
KJ019151	Synechococcus phage ACG-2014f	Viruses Duplodnaviria Heunggongvirae Uroviricota Caudoviricetes Pantevenvirales Kyanoviridae Atlauavirus Atlauavirus tusconc8	224313	TRUE	41.544	DNA	2015-04-10	284	98.592	1.408	94.893	NA	2	Synechococcus	Atlauavirus	Unclassified	Kyanoviridae	Pantevenvirales	Caudoviricetes	Uroviricota	Heunggongvirae	Duplodnaviria	Group I	PHG	Unspecified	virulent	Atlauavirus new_name
KJ019150	Synechococcus phage ACG-2014f	Viruses Duplodnaviria Heunggongvirae Uroviricota Caudoviricetes Pantevenvirales Kyanoviridae Atlauavirus Atlauavirus tusconc8	226536	TRUE	41.612	DNA	2015-04-10	289	98.27	1.73	94.897	NA	2	Synechococcus	Atlauavirus	Unclassified	Kyanoviridae	Pantevenvirales	Caudoviricetes	Uroviricota	Heunggongvirae	Duplodnaviria	Group I	PHG	Unspecified	virulent	Atlauavirus acg2014f
KJ019149	Synechococcus phage ACG-2014f	Viruses Duplodnaviria Heunggongvirae Uroviricota Caudoviricetes Pantevenvirales Kyanoviridae Atlauavirus Atlauavirus tusconc8	222893	TRUE	41.597	DNA	2015-04-10	285	98.947	1.053	95.052	NA	2	Synechococcus	Atlauavirus	Unclassified	Kyanoviridae	Pantevenvirales	Caudoviricetes	Uroviricota	Heunggongvirae	Duplodnaviria	Group I	PHG	Unspecified	virulent	Atlauavirus tusconc8
KJ019148	Synechococcus phage ACG-2014f	Viruses Duplodnaviria Heunggongvirae Uroviricota Caudoviricetes Pantevenvirales Kyanoviridae Atlauavirus Atlauavirus tusconc8	215097	TRUE	41.503	DNA	2015-04-10	277	98.917	1.083	94.789	NA	2	Synechococcus	Atlauavirus	Unclassified	Kyanoviridae	Pantevenvirales	Caudoviricetes	Uroviricota	Heunggongvirae	Duplodnaviria	Group I	PHG	Unspecified	virulent	Atlauavirus tusconc8
KJ019147	Synechococcus phage ACG-2014f	Viruses Duplodnaviria Heunggongvirae Uroviricota Caudoviricetes Pantevenvirales Kyanoviridae Atlauavirus Atlauavirus tusconc8	222322	TRUE	41.582	DNA	2015-04-10	283	98.94	1.06	94.801	NA	2	Synechococcus	Atlauavirus	Unclassified	Kyanoviridae	Pantevenvirales	Caudoviricetes	Uroviricota	Heunggongvirae	Duplodnaviria	Group I	PHG	Unspecified	virulent	Atlauavirus tusconc8
KJ019146	Synechococcus phage ACG-2014f	Viruses Duplodnaviria Heunggongvirae Uroviricota Caudoviricetes Pantevenvirales Kyanoviridae Atlauavirus Atlauavirus tusconc8	225418	TRUE	41.602	DNA	2015-04-10	285	98.596	1.404	94.787	NA	2	Synechococcus	Atlauavirus	Unclassified	Kyanoviridae	Pantevenvirales	Caudoviricetes	Uroviricota	Heunggongvirae	Duplodnaviria	Group I	PHG	Unspecified	virulent	Atlauavirus new_name
KJ019145	Synechococcus phage ACG-2014f	Viruses Duplodnaviria Heunggongvirae Uroviricota Caudoviricetes Pantevenvirales Kyanoviridae Atlauavirus Atlauavirus tusconc8	225175	TRUE	41.616	DNA	2015-04-10	288	98.611	1.389	94.943	NA	2	Synechococcus	Atlauavirus	Unclassified	Kyanoviridae	Pantevenvirales	Caudoviricetes	Uroviricota	Heunggongvirae	Duplodnaviria	Group I	PHG	Unspecified	virulent	Atlauavirus acg2014f
KJ019144	Synechococcus phage ACG-2014f	Viruses Duplodnaviria Heunggongvirae Uroviricota Caudoviricetes Pantevenvirales Kyanoviridae Atlauavirus Atlauavirus tusconc8	214751	TRUE	41.535	DNA	2015-04-10	279	98.925	1.075	94.309	NA	2	Synechococcus	Atlauavirus	Unclassified	Kyanoviridae	Pantevenvirales	Caudoviricetes	Uroviricota	Heunggongvirae	Duplodnaviria	Group I	PHG	Unspecified	virulent	Atlauavirus new_name
KJ019143	Synechococcus phage ACG-2014f	Viruses Duplodnaviria Heunggongvirae Uroviricota Caudoviricetes Pantevenvirales Kyanoviridae Atlauavirus Atlauavirus tusconc8	224502	TRUE	41.595	DNA	2015-04-10	287	98.258	1.742	94.679	NA	2	Synechococcus	Atlauavirus	Unclassified	Kyanoviridae	Pantevenvirales	Caudoviricetes	Uroviricota	Heunggongvirae	Duplodnaviria	Group I	PHG	Unspecified	virulent	Atlauavirus acg2014f
KJ019142	Synechococcus phage ACG-2014f	Viruses Duplodnaviria Heunggongvirae Uroviricota Caudoviricetes Pantevenvirales Kyanoviridae Atlauavirus Atlauavirus tusconc8	222619	TRUE	41.574	DNA	2015-04-10	280	98.929	1.071	94.513	NA	2	Synechococcus	Atlauavirus	Unclassified	Kyanoviridae	Pantevenvirales	Caudoviricetes	Uroviricota	Heunggongvirae	Duplodnaviria	Group I	PHG	Unspecified	virulent	Atlauavirus tusconc8
KJ019141	Synechococcus phage ACG-2014f	Viruses Duplodnaviria Heunggongvirae Uroviricota Caudoviricetes Pantevenvirales Kyanoviridae Atlauavirus Atlauavirus tusconc8	222089	TRUE	41.583	DNA	2015-04-10	282	98.936	1.064	94.806	NA	2	Synechococcus	Atlauavirus	Unclassified	Kyanoviridae	Pantevenvirales	Caudoviricetes	Uroviricota	Heunggongvirae	Duplodnaviria	Group I	PHG	Unspecified	virulent	Atlauavirus tusconc8
KJ019140	Synechococcus phage ACG-2014d	Viruses Duplodnaviria Heunggongvirae Uroviricota Caudoviricetes Pantevenvirales Kyanoviridae Lowelvirus Lowelvirus tuscon4d	179115	FALSE	40.295	DNA	2015-04-10	216	97.685	2.315	96.311	NA	3	Synechococcus	Lowelvirus	Unclassified	Kyanoviridae	Pantevenvirales	Caudoviricetes	Uroviricota	Heunggongvirae	Duplodnaviria	Group I	PHG	Unspecified	virulent	Lowelvirus tuscon4d
KJ019139	Synechococcus phage ACG-2014d	Viruses Duplodnaviria Heunggongvirae Uroviricota Caudoviricetes Pantevenvirales Kyanoviridae Lowelvirus Lowelvirus tuscon4d	179208	FALSE	40.273	DNA	2015-04-10	218	97.248	2.752	96.236	NA	3	Synechococcus	Lowelvirus	Unclassified	Kyanoviridae	Pantevenvirales	Caudoviricetes	Uroviricota	Heunggongvirae	Duplodnaviria	Group I	PHG	Unspecified	virulent	Lowelvirus tuscon4d
KJ019138	Synechococcus phage ACG-2014a	Viruses Duplodnaviria Heunggongvirae Uroviricota Caudoviricetes Pantevenvirales Kyanoviridae Acionnavirus Acionnavirus monteraybay	171295	FALSE	39.364	DNA	2015-04-10	204	98.039	1.961	95.232	NA	5	Synechococcus	Acionnavirus	Unclassified	Kyanoviridae	Pantevenvirales	Caudoviricetes	Uroviricota	Heunggongvirae	Duplodnaviria	Group I	PHG	Unspecified	virulent	Acionnavirus monteraybay
KJ019137	Synechococcus phage ACG-2014a	Viruses Duplodnaviria Heunggongvirae Uroviricota Caudoviricetes Pantevenvirales Kyanoviridae Acionnavirus Acionnavirus monteraybay	171289	FALSE	39.369	DNA	2015-04-10	206	98.058	1.942	95.222	NA	5	Synechococcus	Acionnavirus	Unclassified	Kyanoviridae	Pantevenvirales	Caudoviricetes	Uroviricota	Heunggongvirae	Duplodnaviria	Group I	PHG	Unspecified	virulent	Acionnavirus monteraybay
KJ019136	Synechococcus phage ACG-2014d	Viruses Duplodnaviria Heunggongvirae Uroviricota Caudoviricetes Pantevenvirales Kyanoviridae Lowelvirus Lowelvirus tuscon4d	179110	FALSE	40.265	DNA	2015-04-10	217	97.696	2.304	96.375	NA	3	Synechococcus	Lowelvirus	Unclassified	Kyanoviridae	Pantevenvirales	Caudoviricetes	Uroviricota	Heunggongvirae	Duplodnaviria	Group I	PHG	Unspecified	virulent	Lowelvirus tuscon4d
KJ019135	Synechococcus phage ACG-2014a	Viruses Duplodnaviria Heunggongvirae Uroviricota Caudoviricetes Pantevenvirales Kyanoviridae Acionnavirus Acionnavirus monteraybay	171274	FALSE	39.356	DNA	2015-04-10	204	98.039	1.961	95.018	NA	5	Synechococcus	Acionnavirus	Unclassified	Kyanoviridae	Pantevenvirales	Caudoviricetes	Uroviricota	Heunggongvirae	Duplodnaviria	Group I	PHG	Unspecified	virulent	Acionnavirus monteraybay
KJ019134	Synechococcus phage ACG-2014b	Viruses Duplodnaviria Heunggongvirae Uroviricota Caudoviricetes Pantevenvirales Kyanoviridae Nereusvirus Nereusvirus tusconc4	172688	FALSE	39.135	DNA	2015-04-10	214	96.729	3.271	95.388	NA	5	Synechococcus	Nereusvirus	Unclassified	Kyanoviridae	Pantevenvirales	Caudoviricetes	Uroviricota	Heunggongvirae	Duplodnaviria	Group I	PHG	Unspecified	virulent	Nereusvirus tusconc4
KJ019133	Synechococcus phage ACG-2014b	Viruses Duplodnaviria Heunggongvirae Uroviricota Caudoviricetes Pantevenvirales Kyanoviridae Nereusvirus Nereusvirus tusconc4	172874	FALSE	39.112	DNA	2015-04-10	215	96.279	3.721	95.504	NA	5	Synechococcus	Nereusvirus	Unclassified	Kyanoviridae	Pantevenvirales	Caudoviricetes	Uroviricota	Heunggongvirae	Duplodnaviria	Group I	PHG	Unspecified	virulent	Nereusvirus tusconc4
KJ019132	Synechococcus phage ACG-2014b	Viruses Duplodnaviria Heunggongvirae Uroviricota Caudoviricetes Pantevenvirales Kyanoviridae Nereusvirus Nereusvirus tusconc4	172261	FALSE	39.111	DNA	2015-04-10	212	96.698	3.302	95.361	NA	5	Synechococcus	Nereusvirus	Unclassified	Kyanoviridae	Pantevenvirales	Caudoviricetes	Uroviricota	Heunggongvirae	Duplodnaviria	Group I	PHG	Unspecified	virulent	Nereusvirus tusconc4
KJ019131	Synechococcus phage ACG-2014d	Viruses Duplodnaviria Heunggongvirae Uroviricota Caudoviricetes Pantevenvirales Kyanoviridae Lowelvirus Lowelvirus tuscon4d	179111	FALSE	40.286	DNA	2015-04-10	217	97.696	2.304	96.298	NA	3	Synechococcus	Lowelvirus	Unclassified	Kyanoviridae	Pantevenvirales	Caudoviricetes	Uroviricota	Heunggongvirae	Duplodnaviria	Group I	PHG	Unspecified	virulent	Lowelvirus tuscon4d
KJ019130	Synechococcus phage ACG-2014d	Viruses Duplodnaviria Heunggongvirae Uroviricota Caudoviricetes Pantevenvirales Kyanoviridae Lowelvirus Lowelvirus tuscon4d	179204	FALSE	40.28	DNA	2015-04-10	217	97.696	2.304	96.184	NA	3	Synechococcus	Lowelvirus	Unclassified	Kyanoviridae	Pantevenvirales	Caudoviricetes	Uroviricota	Heunggongvirae	Duplodnaviria	Group I	PHG	Unspecified	virulent	Lowelvirus tuscon4d
KJ019129	Synechococcus phage ACG-2014d	Viruses Duplodnaviria Heunggongvirae Uroviricota Caudoviricetes Pantevenvirales Kyanoviridae Lowelvirus Lowelvirus tuscon4d	179142	FALSE	40.276	DNA	2015-04-10	216	97.685	2.315	96.291	NA	3	Synechococcus	Lowelvirus	Unclassified	Kyanoviridae	Pantevenvirales	Caudoviricetes	Uroviricota	Heunggongvirae	Duplodnaviria	Group I	PHG	Unspecified	virulent	Lowelvirus tuscon4d
KJ019128	Synechococcus phage S-MbCM6	Viruses Duplodnaviria Heunggongvirae Uroviricota Caudoviricetes Pantevenvirales Kyanoviridae Namakavirus Namakavirus smbcm6	176140	FALSE	39.104	DNA	2015-04-10	211	97.63	2.37	95.697	NA	4	Synechococcus	Namakavirus	Unclassified	Kyanoviridae	Pantevenvirales	Caudoviricetes	Uroviricota	Heunggongvirae	Duplodnaviria	Group I	PHG	Unspecified	virulent	Namakavirus smbcm6
KJ019127	Synechococcus phage ACG-2014d	Viruses Duplodnaviria Heunggongvirae Uroviricota Caudoviricetes Pantevenvirales Kyanoviridae Lowelvirus Lowelvirus tuscon4d	179192	FALSE	40.278	DNA	2015-04-10	218	97.706	2.294	96.348	NA	3	Synechococcus	Lowelvirus	Unclassified	Kyanoviridae	Pantevenvirales	Caudoviricetes	Uroviricota	Heunggongvirae	Duplodnaviria	Group I	PHG	Unspecified	virulent	Lowelvirus tuscon4d
KJ019126	Synechococcus phage ACG-2014d	Viruses Duplodnaviria Heunggongvirae Uroviricota Caudoviricetes Pantevenvirales Kyanoviridae Lowelvirus Lowelvirus tuscon4d	179203	FALSE	40.282	DNA	2015-04-10	217	97.696	2.304	96.123	NA	3	Synechococcus	Lowelvirus	Unclassified	Kyanoviridae	Pantevenvirales	Caudoviricetes	Uroviricota	Heunggongvirae	Duplodnaviria	Group I	PHG	Unspecified	virulent	Lowelvirus tuscon4d
KJ019125	Synechococcus phage ACG-2014d	Viruses Duplodnaviria Heunggongvirae Uroviricota Caudoviricetes Pantevenvirales Kyanoviridae Lowelvirus Lowelvirus tuscon4d	179206	FALSE	40.28	DNA	2015-04-10	217	97.696	2.304	96.23	NA	3	Synechococcus	Lowelvirus	Unclassified	Kyanoviridae	Pantevenvirales	Caudoviricetes	Uroviricota	Heunggongvirae	Duplodnaviria	Group I	PHG	Unspecified	virulent	Lowelvirus tuscon4d
KJ019124	Synechococcus phage ACG-2014d	Viruses Duplodnaviria Heunggongvirae Uroviricota Caudoviricetes Pantevenvirales Kyanoviridae Lowelvirus Lowelvirus tuscon4d	179260	FALSE	40.275	DNA	2015-04-10	219	97.26	2.74	96.419	NA	3	Synechococcus	Lowelvirus	Unclassified	Kyanoviridae	Pantevenvirales	Caudoviricetes	Uroviricota	Heunggongvirae	Duplodnaviria	Group I	PHG	Unspecified	virulent	Lowelvirus tuscon4d
KJ019123	Synechococcus phage ACG-2014f	Viruses Duplodnaviria Heunggongvirae Uroviricota Caudoviricetes Pantevenvirales Kyanoviridae Atlauavirus Atlauavirus tusconc8	219936	TRUE	41.582	DNA	2015-04-10	279	98.925	1.075	94.969	NA	2	Synechococcus	Atlauavirus	Unclassified	Kyanoviridae	Pantevenvirales	Caudoviricetes	Uroviricota	Heunggongvirae	Duplodnaviria	Group I	PHG	Unspecified	virulent	Atlauavirus tusconc8
KJ019122	Synechococcus phage ACG-2014a	Viruses Duplodnaviria Heunggongvirae Uroviricota Caudoviricetes Pantevenvirales Kyanoviridae Acionnavirus Acionnavirus monteraybay	171285	FALSE	39.364	DNA	2015-04-10	205	98.049	1.951	95.21	NA	5	Synechococcus	Acionnavirus	Unclassified	Kyanoviridae	Pantevenvirales	Caudoviricetes	Uroviricota	Heunggongvirae	Duplodnaviria	Group I	PHG	Unspecified	virulent	Acionnavirus monteraybay
KJ019121	Synechococcus phage ACG-2014d	Viruses Duplodnaviria Heunggongvirae Uroviricota Caudoviricetes Pantevenvirales Kyanoviridae Lowelvirus Lowelvirus tuscon4d	179109	FALSE	40.273	DNA	2015-04-10	216	97.685	2.315	96.212	NA	3	Synechococcus	Lowelvirus	Unclassified	Kyanoviridae	Pantevenvirales	Caudoviricetes	Uroviricota	Heunggongvirae	Duplodnaviria	Group I	PHG	Unspecified	virulent	Lowelvirus tuscon4d
KJ019120	Synechococcus phage ACG-2014d	Viruses Duplodnaviria Heunggongvirae Uroviricota Caudoviricetes Pantevenvirales Kyanoviridae Lowelvirus Lowelvirus tuscon4d	179130	FALSE	40.275	DNA	2015-04-10	216	97.685	2.315	96.331	NA	3	Synechococcus	Lowelvirus	Unclassified	Kyanoviridae	Pantevenvirales	Caudoviricetes	Uroviricota	Heunggongvirae	Duplodnaviria	Group I	PHG	Unspecified	virulent	Lowelvirus tuscon4d
KJ019119	Synechococcus phage ACG-2014d	Viruses Duplodnaviria Heunggongvirae Uroviricota Caudoviricetes Pantevenvirales Kyanoviridae Lowelvirus Lowelvirus tuscon4d	179165	FALSE	40.275	DNA	2015-04-10	219	97.717	2.283	96.378	NA	3	Synechococcus	Lowelvirus	Unclassified	Kyanoviridae	Pantevenvirales	Caudoviricetes	Uroviricota	Heunggongvirae	Duplodnaviria	Group I	PHG	Unspecified	virulent	Lowelvirus tuscon4d
KJ019118	Synechococcus phage ACG-2014d	Viruses Duplodnaviria Heunggongvirae Uroviricota Caudoviricetes Pantevenvirales Kyanoviridae Lowelvirus Lowelvirus tuscon4d	179203	FALSE	40.27	DNA	2015-04-10	218	97.706	2.294	96.339	NA	3	Synechococcus	Lowelvirus	Unclassified	Kyanoviridae	Pantevenvirales	Caudoviricetes	Uroviricota	Heunggongvirae	Duplodnaviria	Group I	PHG	Unspecified	virulent	Lowelvirus tuscon4d
KJ019117	Synechococcus phage ACG-2014d	Viruses Duplodnaviria Heunggongvirae Uroviricota Caudoviricetes Pantevenvirales Kyanoviridae Lowelvirus Lowelvirus tuscon4d	179155	FALSE	40.271	DNA	2015-04-10	216	97.685	2.315	96.308	NA	3	Synechococcus	Lowelvirus	Unclassified	Kyanoviridae	Pantevenvirales	Caudoviricetes	Uroviricota	Heunggongvirae	Duplodnaviria	Group I	PHG	Unspecified	virulent	Lowelvirus tuscon4d
KJ019116	Synechococcus phage ACG-2014a	Viruses Duplodnaviria Heunggongvirae Uroviricota Caudoviricetes Pantevenvirales Kyanoviridae Acionnavirus Acionnavirus monteraybay	170403	FALSE	39.391	DNA	2015-04-10	201	98.01	1.99	94.975	NA	5	Synechococcus	Acionnavirus	Unclassified	Kyanoviridae	Pantevenvirales	Caudoviricetes	Uroviricota	Heunggongvirae	Duplodnaviria	Group I	PHG	Unspecified	virulent	Acionnavirus monteraybay
KJ019115	Synechococcus phage ACG-2014d	Viruses Duplodnaviria Heunggongvirae Uroviricota Caudoviricetes Pantevenvirales Kyanoviridae Lowelvirus Lowelvirus tuscon4d	179043	FALSE	40.279	DNA	2015-04-10	216	97.685	2.315	96.356	NA	3	Synechococcus	Lowelvirus	Unclassified	Kyanoviridae	Pantevenvirales	Caudoviricetes	Uroviricota	Heunggongvirae	Duplodnaviria	Group I	PHG	Unspecified	virulent	Lowelvirus tuscon4d
KJ019114	Synechococcus phage ACG-2014a	Viruses Duplodnaviria Heunggongvirae Uroviricota Caudoviricetes Pantevenvirales Kyanoviridae Acionnavirus Acionnavirus monteraybay	171192	FALSE	39.375	DNA	2015-04-10	202	98.02	1.98	95.041	NA	5	Synechococcus	Acionnavirus	Unclassified	Kyanoviridae	Pantevenvirales	Caudoviricetes	Uroviricota	Heunggongvirae	Duplodnaviria	Group I	PHG	Unspecified	virulent	Acionnavirus monteraybay
KJ019113	Synechococcus phage ACG-2014d	Viruses Duplodnaviria Heunggongvirae Uroviricota Caudoviricetes Pantevenvirales Kyanoviridae Lowelvirus Lowelvirus tuscon4d	179254	FALSE	40.266	DNA	2015-04-10	219	97.717	2.283	96.388	NA	3	Synechococcus	Lowelvirus	Unclassified	Kyanoviridae	Pantevenvirales	Caudoviricetes	Uroviricota	Heunggongvirae	Duplodnaviria	Group I	PHG	Unspecified	virulent	Lowelvirus tuscon4d
KJ019112	Synechococcus phage ACG-2014d	Viruses Duplodnaviria Heunggongvirae Uroviricota Caudoviricetes Pantevenvirales Kyanoviridae Lowelvirus Lowelvirus tuscon4d	179206	FALSE	40.271	DNA	2015-04-10	218	97.706	2.294	96.443	NA	3	Synechococcus	Lowelvirus	Unclassified	Kyanoviridae	Pantevenvirales	Caudoviricetes	Uroviricota	Heunggongvirae	Duplodnaviria	Group I	PHG	Unspecified	virulent	Lowelvirus tuscon4d
KJ019111	Synechococcus phage ACG-2014f	Viruses Duplodnaviria Heunggongvirae Uroviricota Caudoviricetes Pantevenvirales Kyanoviridae Atlauavirus Atlauavirus tusconc8	221929	TRUE	41.571	DNA	2015-04-10	280	98.929	1.071	94.599	NA	2	Synechococcus	Atlauavirus	Unclassified	Kyanoviridae	Pantevenvirales	Caudoviricetes	Uroviricota	Heunggongvirae	Duplodnaviria	Group I	PHG	Unspecified	virulent	Atlauavirus tusconc8
KJ019110	Synechococcus phage ACG-2014b	Viruses Duplodnaviria Heunggongvirae Uroviricota Caudoviricetes Pantevenvirales Kyanoviridae Nereusvirus Nereusvirus tusconc4	172688	FALSE	39.131	DNA	2015-04-10	214	96.729	3.271	95.441	NA	5	Synechococcus	Nereusvirus	Unclassified	Kyanoviridae	Pantevenvirales	Caudoviricetes	Uroviricota	Heunggongvirae	Duplodnaviria	Group I	PHG	Unspecified	virulent	Nereusvirus tusconc4
KJ019109	Synechococcus phage ACG-2014b	Viruses Duplodnaviria Heunggongvirae Uroviricota Caudoviricetes Pantevenvirales Kyanoviridae Nereusvirus Nereusvirus tusconc4	172688	FALSE	39.128	DNA	2015-04-10	214	96.262	3.738	95.363	NA	5	Synechococcus	Nereusvirus	Unclassified	Kyanoviridae	Pantevenvirales	Caudoviricetes	Uroviricota	Heunggongvirae	Duplodnaviria	Group I	PHG	Unspecified	virulent	Nereusvirus tusconc4
KJ019108	Synechococcus phage ACG-2014b	Viruses Duplodnaviria Heunggongvirae Uroviricota Caudoviricetes Pantevenvirales Kyanoviridae Nereusvirus Nereusvirus tusconc4	172688	FALSE	39.125	DNA	2015-04-10	213	96.244	3.756	95.259	NA	5	Synechococcus	Nereusvirus	Unclassified	Kyanoviridae	Pantevenvirales	Caudoviricetes	Uroviricota	Heunggongvirae	Duplodnaviria	Group I	PHG	Unspecified	virulent	Nereusvirus tusconc4
KJ019107	Synechococcus phage ACG-2014f	Viruses Duplodnaviria Heunggongvirae Uroviricota Caudoviricetes Pantevenvirales Kyanoviridae Atlauavirus Atlauavirus tusconc8	217673	TRUE	41.544	DNA	2015-04-10	277	98.917	1.083	94.692	NA	2	Synechococcus	Atlauavirus	Unclassified	Kyanoviridae	Pantevenvirales	Caudoviricetes	Uroviricota	Heunggongvirae	Duplodnaviria	Group I	PHG	Unspecified	virulent	Atlauavirus tusconc8
KJ019106	Synechococcus phage ACG-2014f	Viruses Duplodnaviria Heunggongvirae Uroviricota Caudoviricetes Pantevenvirales Kyanoviridae Atlauavirus Atlauavirus tusconc8	223389	TRUE	41.597	DNA	2015-04-10	288	98.611	1.389	95.117	NA	2	Synechococcus	Atlauavirus	Unclassified	Kyanoviridae	Pantevenvirales	Caudoviricetes	Uroviricota	Heunggongvirae	Duplodnaviria	Group I	PHG	Unspecified	virulent	Atlauavirus tusconc8
KJ019105	Synechococcus phage ACG-2014f	Viruses Duplodnaviria Heunggongvirae Uroviricota Caudoviricetes Pantevenvirales Kyanoviridae Atlauavirus Atlauavirus tusconc8	215432	TRUE	41.565	DNA	2015-04-10	282	98.582	1.418	94.569	NA	2	Synechococcus	Atlauavirus	Unclassified	Kyanoviridae	Pantevenvirales	Caudoviricetes	Uroviricota	Heunggongvirae	Duplodnaviria	Group I	PHG	Unspecified	virulent	Atlauavirus acg2014f
KJ019104	Synechococcus phage ACG-2014b	Viruses Duplodnaviria Heunggongvirae Uroviricota Caudoviricetes Pantevenvirales Kyanoviridae Nereusvirus Nereusvirus tusconc4	172688	FALSE	39.129	DNA	2015-04-10	212	96.698	3.302	95.144	NA	5	Synechococcus	Nereusvirus	Unclassified	Kyanoviridae	Pantevenvirales	Caudoviricetes	Uroviricota	Heunggongvirae	Duplodnaviria	Group I	PHG	Unspecified	virulent	Nereusvirus tusconc4
KJ019103	Synechococcus phage ACG-2014f	Viruses Duplodnaviria Heunggongvirae Uroviricota Caudoviricetes Pantevenvirales Kyanoviridae Atlauavirus Atlauavirus tusconc8	217937	TRUE	41.557	DNA	2015-04-10	286	98.601	1.399	94.86	NA	2	Synechococcus	Atlauavirus	Unclassified	Kyanoviridae	Pantevenvirales	Caudoviricetes	Uroviricota	Heunggongvirae	Duplodnaviria	Group I	PHG	Unspecified	virulent	Atlauavirus acg2014f
KJ019102	Synechococcus phage ACG-2014f	Viruses Duplodnaviria Heunggongvirae Uroviricota Caudoviricetes Pantevenvirales Kyanoviridae Atlauavirus Atlauavirus tusconc8	224791	TRUE	41.612	DNA	2015-04-10	283	98.587	1.413	94.766	NA	2	Synechococcus	Atlauavirus	Unclassified	Kyanoviridae	Pantevenvirales	Caudoviricetes	Uroviricota	Heunggongvirae	Duplodnaviria	Group I	PHG	Unspecified	virulent	Atlauavirus acg2014f
KJ019101	Synechococcus phage ACG-2014f	Viruses Duplodnaviria Heunggongvirae Uroviricota Caudoviricetes Pantevenvirales Kyanoviridae Atlauavirus Atlauavirus tusconc8	216994	TRUE	41.503	DNA	2015-04-10	289	98.27	1.73	94.931	NA	2	Synechococcus	Atlauavirus	Unclassified	Kyanoviridae	Pantevenvirales	Caudoviricetes	Uroviricota	Heunggongvirae	Duplodnaviria	Group I	PHG	Unspecified	virulent	Atlauavirus tusconc8
KJ019100	Synechococcus phage ACG-2014f	Viruses Duplodnaviria Heunggongvirae Uroviricota Caudoviricetes Pantevenvirales Kyanoviridae Atlauavirus Atlauavirus tusconc8	216273	TRUE	41.527	DNA	2015-04-10	283	98.94	1.06	94.253	NA	2	Synechococcus	Atlauavirus	Unclassified	Kyanoviridae	Pantevenvirales	Caudoviricetes	Uroviricota	Heunggongvirae	Duplodnaviria	Group I	PHG	Unspecified	virulent	Atlauavirus tusconc8
KJ019099	Synechococcus phage ACG-2014f	Viruses Duplodnaviria Heunggongvirae Uroviricota Caudoviricetes Pantevenvirales Kyanoviridae Atlauavirus Atlauavirus tusconc8	218152	TRUE	41.559	DNA	2015-04-10	287	98.606	1.394	94.801	NA	2	Synechococcus	Atlauavirus	Unclassified	Kyanoviridae	Pantevenvirales	Caudoviricetes	Uroviricota	Heunggongvirae	Duplodnaviria	Group I	PHG	Unspecified	virulent	Atlauavirus acg2014f
KJ019098	Synechococcus phage ACG-2014f	Viruses Duplodnaviria Heunggongvirae Uroviricota Caudoviricetes Pantevenvirales Kyanoviridae Atlauavirus Atlauavirus tusconc8	222767	TRUE	41.622	DNA	2015-04-10	286	98.252	1.748	94.811	NA	2	Synechococcus	Atlauavirus	Unclassified	Kyanoviridae	Pantevenvirales	Caudoviricetes	Uroviricota	Heunggongvirae	Duplodnaviria	Group I	PHG	Unspecified	virulent	Atlauavirus acg2014f
KJ019097	Synechococcus phage ACG-2014f	Viruses Duplodnaviria Heunggongvirae Uroviricota Caudoviricetes Pantevenvirales Kyanoviridae Atlauavirus Atlauavirus tusconc8	221746	TRUE	41.508	DNA	2015-04-10	294	98.639	1.361	94.602	NA	2	Synechococcus	Atlauavirus	Unclassified	Kyanoviridae	Pantevenvirales	Caudoviricetes	Uroviricota	Heunggongvirae	Duplodnaviria	Group I	PHG	Unspecified	virulent	Atlauavirus acg2014f
KJ019096	Synechococcus phage ACG-2014f	Viruses Duplodnaviria Heunggongvirae Uroviricota Caudoviricetes Pantevenvirales Kyanoviridae Atlauavirus Atlauavirus tusconc8	219775	TRUE	41.504	DNA	2015-04-10	289	98.27	1.73	94.774	NA	2	Synechococcus	Atlauavirus	Unclassified	Kyanoviridae	Pantevenvirales	Caudoviricetes	Uroviricota	Heunggongvirae	Duplodnaviria	Group I	PHG	Unspecified	virulent	Atlauavirus new_name
KJ019095	Synechococcus phage ACG-2014f	Viruses Duplodnaviria Heunggongvirae Uroviricota Caudoviricetes Pantevenvirales Kyanoviridae Atlauavirus Atlauavirus tusconc8	222709	TRUE	41.557	DNA	2015-04-10	293	98.976	1.024	94.767	NA	2	Synechococcus	Atlauavirus	Unclassified	Kyanoviridae	Pantevenvirales	Caudoviricetes	Uroviricota	Heunggongvirae	Duplodnaviria	Group I	PHG	Unspecified	virulent	Atlauavirus acg2014f
KJ019094	Synechococcus phage ACG-2014e	Viruses Duplodnaviria Heunggongvirae Uroviricota Caudoviricetes Pantevenvirales Kyanoviridae Chalconvirus Chalconvirus acg2014e	189421	FALSE	38.943	DNA	2015-04-10	212	96.698	3.302	94.803	NA	9	Synechococcus	Chalconvirus	Unclassified	Kyanoviridae	Pantevenvirales	Caudoviricetes	Uroviricota	Heunggongvirae	Duplodnaviria	Group I	PHG	Unspecified	virulent	Chalconvirus acg2014e
KJ019093	Synechococcus phage ACG-2014f	Viruses Duplodnaviria Heunggongvirae Uroviricota Caudoviricetes Pantevenvirales Kyanoviridae Atlauavirus Atlauavirus tusconc8	222009	TRUE	41.568	DNA	2015-04-10	284	98.944	1.056	94.569	NA	2	Synechococcus	Atlauavirus	Unclassified	Kyanoviridae	Pantevenvirales	Caudoviricetes	Uroviricota	Heunggongvirae	Duplodnaviria	Group I	PHG	Unspecified	virulent	Atlauavirus tusconc8
KJ019092	Synechococcus phage ACG-2014f	Viruses Duplodnaviria Heunggongvirae Uroviricota Caudoviricetes Pantevenvirales Kyanoviridae Atlauavirus Atlauavirus tusconc8	224378	TRUE	41.621	DNA	2015-04-10	285	98.596	1.404	95.175	NA	2	Synechococcus	Atlauavirus	Unclassified	Kyanoviridae	Pantevenvirales	Caudoviricetes	Uroviricota	Heunggongvirae	Duplodnaviria	Group I	PHG	Unspecified	virulent	Atlauavirus acg2014f
KJ019090	Synechococcus phage ACG-2014f	Viruses Duplodnaviria Heunggongvirae Uroviricota Caudoviricetes Pantevenvirales Kyanoviridae Atlauavirus Atlauavirus tusconc8	224948	TRUE	41.593	DNA	2015-04-10	286	98.951	1.049	94.861	NA	2	Synechococcus	Atlauavirus	Unclassified	Kyanoviridae	Pantevenvirales	Caudoviricetes	Uroviricota	Heunggongvirae	Duplodnaviria	Group I	PHG	Unspecified	virulent	Atlauavirus acg2014f
KJ019089	Synechococcus phage ACG-2014j	Viruses Duplodnaviria Heunggongvirae Uroviricota Caudoviricetes Pantevenvirales Kyanoviridae Potamoivirus Potamoivirus tusconj	192117	FALSE	38.657	DNA	2015-04-10	222	96.847	3.153	94.984	NA	8	Synechococcus	Potamoivirus	Unclassified	Kyanoviridae	Pantevenvirales	Caudoviricetes	Uroviricota	Heunggongvirae	Duplodnaviria	Group I	PHG	Unspecified	virulent	Potamoivirus tusconj
KJ019088	Synechococcus phage ACG-2014a	Viruses Duplodnaviria Heunggongvirae Uroviricota Caudoviricetes Pantevenvirales Kyanoviridae Acionnavirus Acionnavirus monteraybay	171276	FALSE	39.376	DNA	2015-04-10	204	98.039	1.961	94.892	NA	5	Synechococcus	Acionnavirus	Unclassified	Kyanoviridae	Pantevenvirales	Caudoviricetes	Uroviricota	Heunggongvirae	Duplodnaviria	Group I	PHG	Unspecified	virulent	Acionnavirus monteraybay
KJ019087	Synechococcus phage ACG-2014a	Viruses Duplodnaviria Heunggongvirae Uroviricota Caudoviricetes Pantevenvirales Kyanoviridae Acionnavirus Acionnavirus monteraybay	171238	FALSE	39.381	DNA	2015-04-10	202	98.02	1.98	95.085	NA	5	Synechococcus	Acionnavirus	Unclassified	Kyanoviridae	Pantevenvirales	Caudoviricetes	Uroviricota	Heunggongvirae	Duplodnaviria	Group I	PHG	Unspecified	virulent	Acionnavirus monteraybay
KJ019086	Synechococcus phage ACG-2014f	Viruses Duplodnaviria Heunggongvirae Uroviricota Caudoviricetes Pantevenvirales Kyanoviridae Atlauavirus Atlauavirus tusconc8	226849	TRUE	41.547	DNA	2015-04-10	288	98.958	1.042	94.627	NA	2	Synechococcus	Atlauavirus	Unclassified	Kyanoviridae	Pantevenvirales	Caudoviricetes	Uroviricota	Heunggongvirae	Duplodnaviria	Group I	PHG	Unspecified	virulent	Atlauavirus acg2014f
KJ019085	Synechococcus phage ACG-2014f	Viruses Duplodnaviria Heunggongvirae Uroviricota Caudoviricetes Pantevenvirales Kyanoviridae Atlauavirus Atlauavirus tusconc8	222326	TRUE	41.543	DNA	2015-04-10	281	98.932	1.068	94.698	NA	2	Synechococcus	Atlauavirus	Unclassified	Kyanoviridae	Pantevenvirales	Caudoviricetes	Uroviricota	Heunggongvirae	Duplodnaviria	Group I	PHG	Unspecified	virulent	Atlauavirus tusconc8
KJ019084	Synechococcus phage ACG-2014a	Viruses Duplodnaviria Heunggongvirae Uroviricota Caudoviricetes Pantevenvirales Kyanoviridae Acionnavirus Acionnavirus monteraybay	171183	FALSE	39.369	DNA	2015-04-10	204	98.039	1.961	95.086	NA	5	Synechococcus	Acionnavirus	Unclassified	Kyanoviridae	Pantevenvirales	Caudoviricetes	Uroviricota	Heunggongvirae	Duplodnaviria	Group I	PHG	Unspecified	virulent	Acionnavirus monteraybay
KJ019083	Synechococcus phage ACG-2014d	Viruses Duplodnaviria Heunggongvirae Uroviricota Caudoviricetes Pantevenvirales Kyanoviridae Lowelvirus Lowelvirus tuscon4d	179110	FALSE	40.281	DNA	2015-04-10	217	97.696	2.304	96.37	NA	3	Synechococcus	Lowelvirus	Unclassified	Kyanoviridae	Pantevenvirales	Caudoviricetes	Uroviricota	Heunggongvirae	Duplodnaviria	Group I	PHG	Unspecified	virulent	Lowelvirus tuscon4d
KJ019082	Synechococcus phage ACG-2014i	Viruses Duplodnaviria Heunggongvirae Uroviricota Caudoviricetes Pantevenvirales Kyanoviridae Chalconvirus Chalconvirus acg2014i	190768	FALSE	39.008	DNA	2015-04-10	210	97.143	2.857	95.03	NA	9	Synechococcus	Chalconvirus	Unclassified	Kyanoviridae	Pantevenvirales	Caudoviricetes	Uroviricota	Heunggongvirae	Duplodnaviria	Group I	PHG	Unspecified	virulent	Chalconvirus acg2014i
KJ019081	Synechococcus phage ACG-2014a	Viruses Duplodnaviria Heunggongvirae Uroviricota Caudoviricetes Pantevenvirales Kyanoviridae Acionnavirus Acionnavirus monteraybay	171192	FALSE	39.376	DNA	2015-04-10	202	98.02	1.98	95.041	NA	5	Synechococcus	Acionnavirus	Unclassified	Kyanoviridae	Pantevenvirales	Caudoviricetes	Uroviricota	Heunggongvirae	Duplodnaviria	Group I	PHG	Unspecified	virulent	Acionnavirus monteraybay
KJ019080	Synechococcus phage ACG-2014d	Viruses Duplodnaviria Heunggongvirae Uroviricota Caudoviricetes Pantevenvirales Kyanoviridae Lowelvirus Lowelvirus tuscon4d	178897	FALSE	40.265	DNA	2015-04-10	217	97.696	2.304	96.401	NA	3	Synechococcus	Lowelvirus	Unclassified	Kyanoviridae	Pantevenvirales	Caudoviricetes	Uroviricota	Heunggongvirae	Duplodnaviria	Group I	PHG	Unspecified	virulent	Lowelvirus tuscon4d
KJ019079	Synechococcus phage ACG-2014d	Viruses Duplodnaviria Heunggongvirae Uroviricota Caudoviricetes Pantevenvirales Kyanoviridae Lowelvirus Lowelvirus tuscon4d	179111	FALSE	40.256	DNA	2015-04-10	216	97.685	2.315	96.227	NA	3	Synechococcus	Lowelvirus	Unclassified	Kyanoviridae	Pantevenvirales	Caudoviricetes	Uroviricota	Heunggongvirae	Duplodnaviria	Group I	PHG	Unspecified	virulent	Lowelvirus tuscon4d
KJ019078	Synechococcus phage ACG-2014d	Viruses Duplodnaviria Heunggongvirae Uroviricota Caudoviricetes Pantevenvirales Kyanoviridae Lowelvirus Lowelvirus tuscon4d	179107	FALSE	40.271	DNA	2015-04-10	217	97.696	2.304	96.399	NA	3	Synechococcus	Lowelvirus	Unclassified	Kyanoviridae	Pantevenvirales	Caudoviricetes	Uroviricota	Heunggongvirae	Duplodnaviria	Group I	PHG	Unspecified	virulent	Lowelvirus tuscon4d
KJ019077	Synechococcus phage ACG-2014d	Viruses Duplodnaviria Heunggongvirae Uroviricota Caudoviricetes Pantevenvirales Kyanoviridae Lowelvirus Lowelvirus tuscon4d	179209	FALSE	40.279	DNA	2015-04-10	217	97.696	2.304	96.213	NA	3	Synechococcus	Lowelvirus	Unclassified	Kyanoviridae	Pantevenvirales	Caudoviricetes	Uroviricota	Heunggongvirae	Duplodnaviria	Group I	PHG	Unspecified	virulent	Lowelvirus tuscon4d
KJ019076	Synechococcus phage ACG-2014a	Viruses Duplodnaviria Heunggongvirae Uroviricota Caudoviricetes Pantevenvirales Kyanoviridae Acionnavirus Acionnavirus monteraybay	172372	FALSE	39.402	DNA	2015-04-10	209	97.608	2.392	95.373	NA	5	Synechococcus	Acionnavirus	Unclassified	Kyanoviridae	Pantevenvirales	Caudoviricetes	Uroviricota	Heunggongvirae	Duplodnaviria	Group I	PHG	Unspecified	virulent	Acionnavirus monteraybay
KJ019075	Synechococcus phage ACG-2014d	Viruses Duplodnaviria Heunggongvirae Uroviricota Caudoviricetes Pantevenvirales Kyanoviridae Lowelvirus Lowelvirus tuscon4d	179101	FALSE	40.268	DNA	2015-04-10	216	97.685	2.315	96.397	NA	3	Synechococcus	Lowelvirus	Unclassified	Kyanoviridae	Pantevenvirales	Caudoviricetes	Uroviricota	Heunggongvirae	Duplodnaviria	Group I	PHG	Unspecified	virulent	Lowelvirus tuscon4d
KJ019074	Synechococcus phage ACG-2014d	Viruses Duplodnaviria Heunggongvirae Uroviricota Caudoviricetes Pantevenvirales Kyanoviridae Lowelvirus Lowelvirus tuscon4d	179204	FALSE	40.28	DNA	2015-04-10	218	97.706	2.294	96.385	NA	3	Synechococcus	Lowelvirus	Unclassified	Kyanoviridae	Pantevenvirales	Caudoviricetes	Uroviricota	Heunggongvirae	Duplodnaviria	Group I	PHG	Unspecified	virulent	Lowelvirus tuscon4d
KJ019073	Synechococcus phage ACG-2014d	Viruses Duplodnaviria Heunggongvirae Uroviricota Caudoviricetes Pantevenvirales Kyanoviridae Lowelvirus Lowelvirus tuscon4d	178993	FALSE	40.28	DNA	2015-04-10	217	97.696	2.304	96.316	NA	3	Synechococcus	Lowelvirus	Unclassified	Kyanoviridae	Pantevenvirales	Caudoviricetes	Uroviricota	Heunggongvirae	Duplodnaviria	Group I	PHG	Unspecified	virulent	Lowelvirus tuscon4d
KJ019072	Synechococcus phage ACG-2014d	Viruses Duplodnaviria Heunggongvirae Uroviricota Caudoviricetes Pantevenvirales Kyanoviridae Lowelvirus Lowelvirus tuscon4d	179116	FALSE	40.278	DNA	2015-04-10	217	97.696	2.304	96.344	NA	3	Synechococcus	Lowelvirus	Unclassified	Kyanoviridae	Pantevenvirales	Caudoviricetes	Uroviricota	Heunggongvirae	Duplodnaviria	Group I	PHG	Unspecified	virulent	Lowelvirus tuscon4d
KJ019071	Synechococcus phage ACG-2014g	Viruses Duplodnaviria Heunggongvirae Uroviricota Caudoviricetes Pantevenvirales Kyanoviridae Macariavirus Macariavirus tuscon14g	174885	FALSE	39.258	DNA	2015-04-10	212	95.283	4.717	95.425	NA	5	Synechococcus	Macariavirus	Unclassified	Kyanoviridae	Pantevenvirales	Caudoviricetes	Uroviricota	Heunggongvirae	Duplodnaviria	Group I	PHG	Unspecified	virulent	Macariavirus tuscon14g
KJ019070	Synechococcus phage ACG-2014d	Viruses Duplodnaviria Heunggongvirae Uroviricota Caudoviricetes Pantevenvirales Kyanoviridae Lowelvirus Lowelvirus tuscon4d	179254	FALSE	40.269	DNA	2015-04-10	218	97.706	2.294	96.402	NA	3	Synechococcus	Lowelvirus	Unclassified	Kyanoviridae	Pantevenvirales	Caudoviricetes	Uroviricota	Heunggongvirae	Duplodnaviria	Group I	PHG	Unspecified	virulent	Lowelvirus tuscon4d
KJ019069	Synechococcus phage ACG-2014j	Viruses Duplodnaviria Heunggongvirae Uroviricota Caudoviricetes Pantevenvirales Kyanoviridae Potamoivirus Potamoivirus tusconj	192108	FALSE	38.566	DNA	2015-04-10	228	96.93	3.07	95.137	NA	8	Synechococcus	Potamoivirus	Unclassified	Kyanoviridae	Pantevenvirales	Caudoviricetes	Uroviricota	Heunggongvirae	Duplodnaviria	Group I	PHG	Unspecified	virulent	Potamoivirus cam4
KJ019068	Synechococcus phage ACG-2014a	Viruses Duplodnaviria Heunggongvirae Uroviricota Caudoviricetes Pantevenvirales Kyanoviridae Acionnavirus Acionnavirus monteraybay	171231	FALSE	39.371	DNA	2015-04-10	206	98.058	1.942	95.243	NA	5	Synechococcus	Acionnavirus	Unclassified	Kyanoviridae	Pantevenvirales	Caudoviricetes	Uroviricota	Heunggongvirae	Duplodnaviria	Group I	PHG	Unspecified	virulent	Acionnavirus monteraybay
KJ019067	Synechococcus phage ACG-2014a	Viruses Duplodnaviria Heunggongvirae Uroviricota Caudoviricetes Pantevenvirales Kyanoviridae Acionnavirus Acionnavirus monteraybay	171192	FALSE	39.376	DNA	2015-04-10	202	98.02	1.98	95.041	NA	5	Synechococcus	Acionnavirus	Unclassified	Kyanoviridae	Pantevenvirales	Caudoviricetes	Uroviricota	Heunggongvirae	Duplodnaviria	Group I	PHG	Unspecified	virulent	Acionnavirus monteraybay
KJ019066	Synechococcus phage ACG-2014f	Viruses Duplodnaviria Heunggongvirae Uroviricota Caudoviricetes Pantevenvirales Kyanoviridae Atlauavirus Atlauavirus tusconc8	215767	TRUE	41.568	DNA	2015-04-10	289	97.924	2.076	94.842	NA	2	Synechococcus	Atlauavirus	Unclassified	Kyanoviridae	Pantevenvirales	Caudoviricetes	Uroviricota	Heunggongvirae	Duplodnaviria	Group I	PHG	Unspecified	virulent	Atlauavirus acg2014f
KJ019065	Synechococcus phage ACG-2014a	Viruses Duplodnaviria Heunggongvirae Uroviricota Caudoviricetes Pantevenvirales Kyanoviridae Acionnavirus Acionnavirus monteraybay	171179	FALSE	39.376	DNA	2015-04-10	204	98.039	1.961	95.214	NA	5	Synechococcus	Acionnavirus	Unclassified	Kyanoviridae	Pantevenvirales	Caudoviricetes	Uroviricota	Heunggongvirae	Duplodnaviria	Group I	PHG	Unspecified	virulent	Acionnavirus monteraybay
KJ019064	Synechococcus phage S-MbCM6	Viruses Duplodnaviria Heunggongvirae Uroviricota Caudoviricetes Pantevenvirales Kyanoviridae Namakavirus Namakavirus smbcm6	175640	FALSE	39.08	DNA	2015-04-10	212	97.17	2.83	95.952	NA	4	Synechococcus	Namakavirus	Unclassified	Kyanoviridae	Pantevenvirales	Caudoviricetes	Uroviricota	Heunggongvirae	Duplodnaviria	Group I	PHG	Unspecified	virulent	Namakavirus smbcm6
KJ019063	Synechococcus phage S-MbCM6	Viruses Duplodnaviria Heunggongvirae Uroviricota Caudoviricetes Pantevenvirales Kyanoviridae Namakavirus Namakavirus smbcm6	173725	FALSE	39.111	DNA	2015-04-10	212	97.17	2.83	96.048	NA	4	Synechococcus	Namakavirus	Unclassified	Kyanoviridae	Pantevenvirales	Caudoviricetes	Uroviricota	Heunggongvirae	Duplodnaviria	Group I	PHG	Unspecified	virulent	Namakavirus smbcm6
KJ019062	Synechococcus phage ACG-2014d	Viruses Duplodnaviria Heunggongvirae Uroviricota Caudoviricetes Pantevenvirales Kyanoviridae Lowelvirus Lowelvirus tuscon4d	179323	FALSE	40.292	DNA	2015-04-10	218	97.706	2.294	96.212	NA	3	Synechococcus	Lowelvirus	Unclassified	Kyanoviridae	Pantevenvirales	Caudoviricetes	Uroviricota	Heunggongvirae	Duplodnaviria	Group I	PHG	Unspecified	virulent	Lowelvirus tuscon4d
KJ019061	Synechococcus phage ACG-2014b	Viruses Duplodnaviria Heunggongvirae Uroviricota Caudoviricetes Pantevenvirales Kyanoviridae Nereusvirus Nereusvirus tusconc4	172691	FALSE	39.135	DNA	2015-04-10	212	96.226	3.774	95.051	NA	5	Synechococcus	Nereusvirus	Unclassified	Kyanoviridae	Pantevenvirales	Caudoviricetes	Uroviricota	Heunggongvirae	Duplodnaviria	Group I	PHG	Unspecified	virulent	Nereusvirus tusconc4
KJ019060	Synechococcus phage ACG-2014b	Viruses Duplodnaviria Heunggongvirae Uroviricota Caudoviricetes Pantevenvirales Kyanoviridae Nereusvirus Nereusvirus tusconc4	172688	FALSE	39.133	DNA	2015-04-10	214	96.729	3.271	95.45	NA	5	Synechococcus	Nereusvirus	Unclassified	Kyanoviridae	Pantevenvirales	Caudoviricetes	Uroviricota	Heunggongvirae	Duplodnaviria	Group I	PHG	Unspecified	virulent	Nereusvirus tusconc4
KJ019059	Synechococcus phage ACG-2014f	Viruses Duplodnaviria Heunggongvirae Uroviricota Caudoviricetes Pantevenvirales Kyanoviridae Atlauavirus Atlauavirus tusconc8	228143	TRUE	41.619	DNA	2015-04-10	292	97.945	2.055	94.91	NA	2	Synechococcus	Atlauavirus	Unclassified	Kyanoviridae	Pantevenvirales	Caudoviricetes	Uroviricota	Heunggongvirae	Duplodnaviria	Group I	PHG	Unspecified	virulent	Atlauavirus acg2014f
KJ019057	Synechococcus phage ACG-2014d	Viruses Duplodnaviria Heunggongvirae Uroviricota Caudoviricetes Pantevenvirales Kyanoviridae Lowelvirus Lowelvirus tuscon4d	179110	FALSE	40.279	DNA	2015-04-10	218	97.706	2.294	96.421	NA	3	Synechococcus	Lowelvirus	Unclassified	Kyanoviridae	Pantevenvirales	Caudoviricetes	Uroviricota	Heunggongvirae	Duplodnaviria	Group I	PHG	Unspecified	virulent	Lowelvirus tuscon4d
KJ019056	Synechococcus phage ACG-2014d	Viruses Duplodnaviria Heunggongvirae Uroviricota Caudoviricetes Pantevenvirales Kyanoviridae Lowelvirus Lowelvirus tuscon4d	179142	FALSE	40.248	DNA	2015-04-10	215	97.674	2.326	96.123	NA	3	Synechococcus	Lowelvirus	Unclassified	Kyanoviridae	Pantevenvirales	Caudoviricetes	Uroviricota	Heunggongvirae	Duplodnaviria	Group I	PHG	Unspecified	virulent	Lowelvirus tuscon4d
KJ019055	Synechococcus phage ACG-2014a	Viruses Duplodnaviria Heunggongvirae Uroviricota Caudoviricetes Pantevenvirales Kyanoviridae Acionnavirus Acionnavirus monteraybay	171294	FALSE	39.358	DNA	2015-04-10	205	98.049	1.951	95.154	NA	5	Synechococcus	Acionnavirus	Unclassified	Kyanoviridae	Pantevenvirales	Caudoviricetes	Uroviricota	Heunggongvirae	Duplodnaviria	Group I	PHG	Unspecified	virulent	Acionnavirus monteraybay
KJ019054	Synechococcus phage ACG-2014e	Viruses Duplodnaviria Heunggongvirae Uroviricota Caudoviricetes Pantevenvirales Kyanoviridae Chalconvirus Chalconvirus acg2014e	189418	FALSE	38.931	DNA	2015-04-10	215	96.279	3.721	94.914	NA	9	Synechococcus	Chalconvirus	Unclassified	Kyanoviridae	Pantevenvirales	Caudoviricetes	Uroviricota	Heunggongvirae	Duplodnaviria	Group I	PHG	Unspecified	virulent	Chalconvirus acg2014e
KJ019053	Synechococcus phage ACG-2014f	Viruses Duplodnaviria Heunggongvirae Uroviricota Caudoviricetes Pantevenvirales Kyanoviridae Atlauavirus Atlauavirus tusconc8	225391	TRUE	41.636	DNA	2015-04-10	286	98.252	1.748	95.185	NA	2	Synechococcus	Atlauavirus	Unclassified	Kyanoviridae	Pantevenvirales	Caudoviricetes	Uroviricota	Heunggongvirae	Duplodnaviria	Group I	PHG	Unspecified	virulent	Atlauavirus acg2014f
KJ019051	Synechococcus phage ACG-2014b	Viruses Duplodnaviria Heunggongvirae Uroviricota Caudoviricetes Pantevenvirales Kyanoviridae Nereusvirus Nereusvirus tusconc4	172688	FALSE	39.125	DNA	2015-04-10	213	96.714	3.286	95.172	NA	5	Synechococcus	Nereusvirus	Unclassified	Kyanoviridae	Pantevenvirales	Caudoviricetes	Uroviricota	Heunggongvirae	Duplodnaviria	Group I	PHG	Unspecified	virulent	Nereusvirus tusconc4
KJ019050	Synechococcus phage ACG-2014d	Viruses Duplodnaviria Heunggongvirae Uroviricota Caudoviricetes Pantevenvirales Kyanoviridae Lowelvirus Lowelvirus tuscon4d	179207	FALSE	40.271	DNA	2015-04-10	217	97.696	2.304	96.325	NA	3	Synechococcus	Lowelvirus	Unclassified	Kyanoviridae	Pantevenvirales	Caudoviricetes	Uroviricota	Heunggongvirae	Duplodnaviria	Group I	PHG	Unspecified	virulent	Lowelvirus tuscon4d
KJ019049	Synechococcus phage ACG-2014b	Viruses Duplodnaviria Heunggongvirae Uroviricota Caudoviricetes Pantevenvirales Kyanoviridae Nereusvirus Nereusvirus tusconc4	172688	FALSE	39.128	DNA	2015-04-10	215	96.279	3.721	95.523	NA	5	Synechococcus	Nereusvirus	Unclassified	Kyanoviridae	Pantevenvirales	Caudoviricetes	Uroviricota	Heunggongvirae	Duplodnaviria	Group I	PHG	Unspecified	virulent	Nereusvirus tusconc4
KJ019048	Synechococcus phage ACG-2014d	Viruses Duplodnaviria Heunggongvirae Uroviricota Caudoviricetes Pantevenvirales Kyanoviridae Lowelvirus Lowelvirus tuscon4d	178873	FALSE	40.27	DNA	2015-04-10	217	97.696	2.304	96.443	NA	3	Synechococcus	Lowelvirus	Unclassified	Kyanoviridae	Pantevenvirales	Caudoviricetes	Uroviricota	Heunggongvirae	Duplodnaviria	Group I	PHG	Unspecified	virulent	Lowelvirus tuscon4d
KJ019047	Synechococcus phage ACG-2014d	Viruses Duplodnaviria Heunggongvirae Uroviricota Caudoviricetes Pantevenvirales Kyanoviridae Lowelvirus Lowelvirus tuscon4d	179095	FALSE	40.275	DNA	2015-04-10	217	97.696	2.304	96.26	NA	3	Synechococcus	Lowelvirus	Unclassified	Kyanoviridae	Pantevenvirales	Caudoviricetes	Uroviricota	Heunggongvirae	Duplodnaviria	Group I	PHG	Unspecified	virulent	Lowelvirus tuscon4d
KJ019046	Synechococcus phage ACG-2014d	Viruses Duplodnaviria Heunggongvirae Uroviricota Caudoviricetes Pantevenvirales Kyanoviridae Lowelvirus Lowelvirus tuscon4d	179208	FALSE	40.279	DNA	2015-04-10	217	97.696	2.304	96.388	NA	3	Synechococcus	Lowelvirus	Unclassified	Kyanoviridae	Pantevenvirales	Caudoviricetes	Uroviricota	Heunggongvirae	Duplodnaviria	Group I	PHG	Unspecified	virulent	Lowelvirus tuscon4d
KJ019045	Synechococcus phage ACG-2014f	Viruses Duplodnaviria Heunggongvirae Uroviricota Caudoviricetes Pantevenvirales Kyanoviridae Atlauavirus Atlauavirus tusconc8	226158	TRUE	41.635	DNA	2015-04-10	288	97.917	2.083	95.145	NA	2	Synechococcus	Atlauavirus	Unclassified	Kyanoviridae	Pantevenvirales	Caudoviricetes	Uroviricota	Heunggongvirae	Duplodnaviria	Group I	PHG	Unspecified	virulent	Atlauavirus acg2014f
KJ019044	Synechococcus phage ACG-2014b	Viruses Duplodnaviria Heunggongvirae Uroviricota Caudoviricetes Pantevenvirales Kyanoviridae Nereusvirus Nereusvirus tusconc4	172681	FALSE	39.131	DNA	2015-04-10	212	96.698	3.302	95.197	NA	5	Synechococcus	Nereusvirus	Unclassified	Kyanoviridae	Pantevenvirales	Caudoviricetes	Uroviricota	Heunggongvirae	Duplodnaviria	Group I	PHG	Unspecified	virulent	Nereusvirus tusconc4
KJ019043	Synechococcus phage ACG-2014b	Viruses Duplodnaviria Heunggongvirae Uroviricota Caudoviricetes Pantevenvirales Kyanoviridae Nereusvirus Nereusvirus tusconc4	172688	FALSE	39.131	DNA	2015-04-10	213	96.244	3.756	95.332	NA	5	Synechococcus	Nereusvirus	Unclassified	Kyanoviridae	Pantevenvirales	Caudoviricetes	Uroviricota	Heunggongvirae	Duplodnaviria	Group I	PHG	Unspecified	virulent	Nereusvirus tusconc4
KJ019042	Synechococcus phage ACG-2014b	Viruses Duplodnaviria Heunggongvirae Uroviricota Caudoviricetes Pantevenvirales Kyanoviridae Nereusvirus Nereusvirus tusconc4	172686	FALSE	39.12	DNA	2015-04-10	213	96.244	3.756	95.425	NA	5	Synechococcus	Nereusvirus	Unclassified	Kyanoviridae	Pantevenvirales	Caudoviricetes	Uroviricota	Heunggongvirae	Duplodnaviria	Group I	PHG	Unspecified	virulent	Nereusvirus tusconc4
KJ019041	Synechococcus phage ACG-2014b	Viruses Duplodnaviria Heunggongvirae Uroviricota Caudoviricetes Pantevenvirales Kyanoviridae Nereusvirus Nereusvirus tusconc4	172802	FALSE	39.146	DNA	2015-04-10	212	96.226	3.774	95.229	NA	5	Synechococcus	Nereusvirus	Unclassified	Kyanoviridae	Pantevenvirales	Caudoviricetes	Uroviricota	Heunggongvirae	Duplodnaviria	Group I	PHG	Unspecified	virulent	Nereusvirus tusconc4
KJ019039	Synechococcus phage ACG-2014a	Viruses Duplodnaviria Heunggongvirae Uroviricota Caudoviricetes Pantevenvirales Kyanoviridae Acionnavirus Acionnavirus monteraybay	171296	FALSE	39.369	DNA	2015-04-10	202	98.02	1.98	94.902	NA	5	Synechococcus	Acionnavirus	Unclassified	Kyanoviridae	Pantevenvirales	Caudoviricetes	Uroviricota	Heunggongvirae	Duplodnaviria	Group I	PHG	Unspecified	virulent	Acionnavirus monteraybay
KJ019038	Synechococcus phage ACG-2014a	Viruses Duplodnaviria Heunggongvirae Uroviricota Caudoviricetes Pantevenvirales Kyanoviridae Acionnavirus Acionnavirus monteraybay	171073	FALSE	39.358	DNA	2015-04-10	205	97.561	2.439	95.268	NA	5	Synechococcus	Acionnavirus	Unclassified	Kyanoviridae	Pantevenvirales	Caudoviricetes	Uroviricota	Heunggongvirae	Duplodnaviria	Group I	PHG	Unspecified	virulent	Acionnavirus monteraybay
KJ019037	Synechococcus phage ACG-2014f	Viruses Duplodnaviria Heunggongvirae Uroviricota Caudoviricetes Pantevenvirales Kyanoviridae Atlauavirus Atlauavirus tusconc8	225059	TRUE	41.595	DNA	2015-04-10	282	98.582	1.418	94.724	NA	2	Synechococcus	Atlauavirus	Unclassified	Kyanoviridae	Pantevenvirales	Caudoviricetes	Uroviricota	Heunggongvirae	Duplodnaviria	Group I	PHG	Unspecified	virulent	Atlauavirus acg2014f
KJ019036	Synechococcus phage ACG-2014d	Viruses Duplodnaviria Heunggongvirae Uroviricota Caudoviricetes Pantevenvirales Kyanoviridae Lowelvirus Lowelvirus tuscon4d	179107	FALSE	40.285	DNA	2015-04-10	216	97.685	2.315	96.223	NA	3	Synechococcus	Lowelvirus	Unclassified	Kyanoviridae	Pantevenvirales	Caudoviricetes	Uroviricota	Heunggongvirae	Duplodnaviria	Group I	PHG	Unspecified	virulent	Lowelvirus tuscon4d
KJ019035	Synechococcus phage ACG-2014d	Viruses Duplodnaviria Heunggongvirae Uroviricota Caudoviricetes Pantevenvirales Kyanoviridae Lowelvirus Lowelvirus tuscon4d	158300	FALSE	40.254	DNA	2015-04-10	181	97.238	2.762	96.387	NA	3	Synechococcus	Lowelvirus	Unclassified	Kyanoviridae	Pantevenvirales	Caudoviricetes	Uroviricota	Heunggongvirae	Duplodnaviria	Group I	PHG	Unspecified	virulent	Lowelvirus new_name
KJ019034	Synechococcus phage ACG-2014d	Viruses Duplodnaviria Heunggongvirae Uroviricota Caudoviricetes Pantevenvirales Kyanoviridae Lowelvirus Lowelvirus tuscon4d	179206	FALSE	40.269	DNA	2015-04-10	219	97.717	2.283	96.387	NA	3	Synechococcus	Lowelvirus	Unclassified	Kyanoviridae	Pantevenvirales	Caudoviricetes	Uroviricota	Heunggongvirae	Duplodnaviria	Group I	PHG	Unspecified	virulent	Lowelvirus tuscon4d
KJ019033	Synechococcus phage ACG-2014a	Viruses Duplodnaviria Heunggongvirae Uroviricota Caudoviricetes Pantevenvirales Kyanoviridae Acionnavirus Acionnavirus monteraybay	171035	FALSE	39.373	DNA	2015-04-10	204	98.039	1.961	95.27	NA	5	Synechococcus	Acionnavirus	Unclassified	Kyanoviridae	Pantevenvirales	Caudoviricetes	Uroviricota	Heunggongvirae	Duplodnaviria	Group I	PHG	Unspecified	virulent	Acionnavirus monteraybay
KJ019032	Synechococcus phage ACG-2014d	Viruses Duplodnaviria Heunggongvirae Uroviricota Caudoviricetes Pantevenvirales Kyanoviridae Lowelvirus Lowelvirus tuscon4d	179233	FALSE	40.268	DNA	2015-04-10	220	97.273	2.727	96.411	NA	3	Synechococcus	Lowelvirus	Unclassified	Kyanoviridae	Pantevenvirales	Caudoviricetes	Uroviricota	Heunggongvirae	Duplodnaviria	Group I	PHG	Unspecified	virulent	Lowelvirus tuscon4d
KJ019031	Synechococcus phage ACG-2014d	Viruses Duplodnaviria Heunggongvirae Uroviricota Caudoviricetes Pantevenvirales Kyanoviridae Lowelvirus Lowelvirus tuscon4d	179110	FALSE	40.276	DNA	2015-04-10	217	97.696	2.304	96.231	NA	3	Synechococcus	Lowelvirus	Unclassified	Kyanoviridae	Pantevenvirales	Caudoviricetes	Uroviricota	Heunggongvirae	Duplodnaviria	Group I	PHG	Unspecified	virulent	Lowelvirus tuscon4d
KJ019030	Synechococcus phage ACG-2014a	Viruses Duplodnaviria Heunggongvirae Uroviricota Caudoviricetes Pantevenvirales Kyanoviridae Acionnavirus Acionnavirus monteraybay	171279	FALSE	39.366	DNA	2015-04-10	204	98.039	1.961	95.068	NA	5	Synechococcus	Acionnavirus	Unclassified	Kyanoviridae	Pantevenvirales	Caudoviricetes	Uroviricota	Heunggongvirae	Duplodnaviria	Group I	PHG	Unspecified	virulent	Acionnavirus monteraybay
KJ019029	Synechococcus phage ACG-2014d	Viruses Duplodnaviria Heunggongvirae Uroviricota Caudoviricetes Pantevenvirales Kyanoviridae Lowelvirus Lowelvirus tuscon4d	179200	FALSE	40.271	DNA	2015-04-10	217	97.696	2.304	96.277	NA	3	Synechococcus	Lowelvirus	Unclassified	Kyanoviridae	Pantevenvirales	Caudoviricetes	Uroviricota	Heunggongvirae	Duplodnaviria	Group I	PHG	Unspecified	virulent	Lowelvirus tuscon4d
KJ019028	Synechococcus phage ACG-2014d	Viruses Duplodnaviria Heunggongvirae Uroviricota Caudoviricetes Pantevenvirales Kyanoviridae Lowelvirus Lowelvirus tuscon4d	179116	FALSE	40.281	DNA	2015-04-10	219	97.717	2.283	96.432	NA	3	Synechococcus	Lowelvirus	Unclassified	Kyanoviridae	Pantevenvirales	Caudoviricetes	Uroviricota	Heunggongvirae	Duplodnaviria	Group I	PHG	Unspecified	virulent	Lowelvirus tuscon4d
KJ019027	Synechococcus phage S-MbCM6	Viruses Duplodnaviria Heunggongvirae Uroviricota Caudoviricetes Pantevenvirales Kyanoviridae Namakavirus Namakavirus smbcm6	176034	FALSE	39.109	DNA	2015-04-10	213	97.653	2.347	96.052	NA	4	Synechococcus	Namakavirus	Unclassified	Kyanoviridae	Pantevenvirales	Caudoviricetes	Uroviricota	Heunggongvirae	Duplodnaviria	Group I	PHG	Unspecified	virulent	Namakavirus smbcm6
KJ019026	Synechococcus phage ACG-2014a	Viruses Duplodnaviria Heunggongvirae Uroviricota Caudoviricetes Pantevenvirales Kyanoviridae Acionnavirus Acionnavirus monteraybay	171282	FALSE	39.36	DNA	2015-04-10	206	98.058	1.942	95.332	NA	5	Synechococcus	Acionnavirus	Unclassified	Kyanoviridae	Pantevenvirales	Caudoviricetes	Uroviricota	Heunggongvirae	Duplodnaviria	Group I	PHG	Unspecified	virulent	Acionnavirus monteraybay
KJ210330	Staphylococcus phage GRCS	Viruses Duplodnaviria Heunggongvirae Uroviricota Caudoviricetes Caudoviricetes incertae sedis Rountreeviridae Rakietenvirinae Rosenblumvirus Rosenblumvirus GRCS	17869	FALSE	28.899	DNA	2014-04-14	20	45	55	92.07	NA	0	Staphylococcus	Rosenblumvirus	Rakietenvirinae	Rountreeviridae	Unclassified	Caudoviricetes	Uroviricota	Heunggongvirae	Duplodnaviria	Group I	PHG	Staphylococcus aureus NRS382	virulent	Rosenblumvirus GRCS
KX982260	Alteromonas phage PB15	Viruses Duplodnaviria Heunggongvirae Uroviricota Caudoviricetes	37333	FALSE	45.523	DNA	2016-11-19	61	31.148	68.852	92.114	NA	0	Alteromonas	Unclassified	Unclassified	Unclassified	Unclassified	Caudoviricetes	Uroviricota	Heunggongvirae	Duplodnaviria	Group I	PHG	Alteromonas gracilis 9a2	virulent	Unknown
KX879752	Halomonas phage QHHSV-1	Viruses Duplodnaviria Heunggongvirae Uroviricota Caudoviricetes	37270	FALSE	66.802	DNA	2016-11-19	70	58.571	41.429	89.944	NA	0	Halomonas	Unclassified	Unclassified	Unclassified	Unclassified	Caudoviricetes	Uroviricota	Heunggongvirae	Duplodnaviria	Group I	PHG	Halomonas ventosae	temperate	Unknown
KX828711	Shigella phage SH7	Viruses Duplodnaviria Heunggongvirae Uroviricota Caudoviricetes Pantevenvirales Straboviridae Tevenvirinae Tequatrovirus Tequatrovirus sh7	164870	FALSE	35.446	DNA	2016-11-19	260	15.769	84.231	94.648	NA	11	Shigella	Tequatrovirus	Tevenvirinae	Straboviridae	Pantevenvirales	Caudoviricetes	Uroviricota	Heunggongvirae	Duplodnaviria	Group I	PHG	Shigella sp.	virulent	Tequatrovirus sh7
KX828710	Shigella phage SH6	Viruses Duplodnaviria Heunggongvirae Uroviricota Caudoviricetes Caudoviricetes incertae sedis Drexlerviridae Tunavirinae Tunavirus Tunavirus SH6	50552	FALSE	45.828	DNA	2016-11-19	79	74.684	25.316	89.979	NA	0	Shigella	Tunavirus	Tunavirinae	Drexlerviridae	Unclassified	Caudoviricetes	Uroviricota	Heunggongvirae	Duplodnaviria	Group I	PHG	Shigella sp.	virulent	Tunavirus SH6
KX815338	Streptomyces phage Joe	Viruses Duplodnaviria Heunggongvirae Uroviricota Caudoviricetes Caudoviricetes incertae sedis Camvirus Camvirus joe	48941	FALSE	65.477	DNA	2016-11-19	75	65.333	34.667	90.991	NA	0	Streptomyces	Camvirus	Arquatrovirinae	Unclassified	Unclassified	Caudoviricetes	Uroviricota	Heunggongvirae	Duplodnaviria	Group I	PHG	Streptomyces coelicolor	temperate	Camvirus joe
KT898134	Aeromonas phage phiARM81mr	Viruses Duplodnaviria Heunggongvirae Uroviricota Caudoviricetes	60012	FALSE	60.878	DNA	2016-11-16	70	67.143	32.857	95.361	NA	0	Aeromonas	Unclassified	Unclassified	Unclassified	Unclassified	Caudoviricetes	Uroviricota	Heunggongvirae	Duplodnaviria	Group I	PHG	Aeromonas sp. ARM81	virulent	Unknown
KT898133	Aeromonas phage phiARM81ld	Viruses Duplodnaviria Heunggongvirae Uroviricota Caudoviricetes	47457	FALSE	58.603	DNA	2016-11-16	58	72.414	27.586	92.509	NA	0	Aeromonas	Unclassified	Unclassified	Unclassified	Unclassified	Caudoviricetes	Uroviricota	Heunggongvirae	Duplodnaviria	Group I	PHG	Aeromonas sp. ARM81	temperate	Unknown
KT630644	Salmonella phage SEN1	Viruses Duplodnaviria Heunggongvirae Uroviricota Caudoviricetes Caudoviricetes incertae sedis Peduoviridae Eganvirus Eganvirus SEN1	29733	FALSE	53.012	DNA	2016-11-15	40	87.5	12.5	90.849	NA	0	Salmonella	Eganvirus	Unclassified	Peduoviridae	Unclassified	Caudoviricetes	Uroviricota	Heunggongvirae	Duplodnaviria	Group I	PHG	Salmonella enterica subsp. salamae 10/99 II	temperate	Eganvirus SEN1
KT630645	Salmonella phage SEN4	Viruses Duplodnaviria Heunggongvirae Uroviricota Caudoviricetes Caudoviricetes incertae sedis Peduoviridae Senquatrovirus Senquatrovirus SEN4	33509	FALSE	53.365	DNA	2016-11-15	43	76.744	23.256	92.035	NA	0	Salmonella	Senquatrovirus	Unclassified	Peduoviridae	Unclassified	Caudoviricetes	Uroviricota	Heunggongvirae	Duplodnaviria	Group I	PHG	Salmonella enterica subsp. salamae 200/01 II	temperate	Senquatrovirus SEN4
KT630646	Salmonella phage SEN5	Viruses Duplodnaviria Heunggongvirae Uroviricota Caudoviricetes Caudoviricetes incertae sedis Peduoviridae Senquatrovirus Senquatrovirus SEN4	33509	FALSE	53.365	DNA	2016-11-15	43	76.744	23.256	92.035	NA	0	Salmonella	Senquatrovirus	Unclassified	Peduoviridae	Unclassified	Caudoviricetes	Uroviricota	Heunggongvirae	Duplodnaviria	Group I	PHG	Salmonella enterica subsp. salamae 241/01 II	temperate	Senquatrovirus SEN4
KT630648	Salmonella phage SEN22	Viruses Duplodnaviria Heunggongvirae Uroviricota Caudoviricetes Caudoviricetes incertae sedis Lederbergvirus	41338	FALSE	47.828	DNA	2016-11-15	60	63.333	36.667	89.071	NA	2	Salmonella	Lederbergvirus	Unclassified	Unclassified	Unclassified	Caudoviricetes	Uroviricota	Heunggongvirae	Duplodnaviria	Group I	PHG	Salmonella enterica subsp. diarizonae 89/00 IIIb	temperate	Unknown
LN881738	Clostridium phage slur17	Viruses Duplodnaviria Heunggongvirae Uroviricota Caudoviricetes Caudoviricetes incertae sedis Leicestervirus Leicestervirus CD382	41318	FALSE	30.822	DNA	2016-11-07	51	13.725	86.275	85.241	NA	0	Clostridium	Leicestervirus	Unclassified	Unclassified	Unclassified	Caudoviricetes	Uroviricota	Heunggongvirae	Duplodnaviria	Group I	PHG	Escherichia coli	temperate	Leicestervirus CD382
KJ190158	Escherichia phage FFH2	Viruses Duplodnaviria Heunggongvirae Uroviricota Caudoviricetes Caudoviricetes incertae sedis Vequintavirus Vequintavirus PDX	139020	FALSE	43.609	DNA	2014-09-25	214	42.523	57.477	90.102	NA	6	Escherichia	Vequintavirus	Vequintavirinae	Unclassified	Unclassified	Caudoviricetes	Uroviricota	Heunggongvirae	Duplodnaviria	Group I	PHG	Escherichia coli O157:H7	virulent	Vequintavirus FFH2
KX712071	Klebsiella phage vB_KpnP_KpV766	Viruses Duplodnaviria Heunggongvirae Uroviricota Caudoviricetes Autographivirales Autotranscriptaviridae Studiervirinae Przondovirus Przondovirus KpV766	41283	FALSE	52.583	DNA	2016-11-02	50	100	0	92.428	NA	0	Klebsiella	Przondovirus	Studiervirinae	Autotranscriptaviridae	Autographivirales	Caudoviricetes	Uroviricota	Heunggongvirae	Duplodnaviria	Group I	PHG	Klebsiella pneumoniae	virulent	Przondovirus KpV289
KX712070	Klebsiella phage vB_KpnP_KpV767	Viruses Duplodnaviria Heunggongvirae Uroviricota Caudoviricetes Autographivirales Autotranscriptaviridae Studiervirinae Przondovirus Przondovirus KpV767	40395	FALSE	52.281	DNA	2016-11-02	53	100	0	92.484	NA	0	Klebsiella	Przondovirus	Studiervirinae	Autotranscriptaviridae	Autographivirales	Caudoviricetes	Uroviricota	Heunggongvirae	Duplodnaviria	Group I	PHG	Klebsiella pneumoniae	virulent	Przondovirus KpV767
KX237516	Klebsiella phage vB_KpnM_KpV52	Viruses Duplodnaviria Heunggongvirae Uroviricota Caudoviricetes Caudoviricetes incertae sedis Sircambvirus Sircambvirus KpV52	47405	FALSE	48.955	DNA	2016-11-02	74	62.162	37.838	93.971	NA	0	Klebsiella	Sircambvirus	Jameshumphriesvirinae	Unclassified	Unclassified	Caudoviricetes	Uroviricota	Heunggongvirae	Duplodnaviria	Group I	PHG	Klebsiella pneumoniae	virulent	Sircambvirus KpV52
KX237515	Klebsiella phage vB_KpnS_KpV522	Viruses Duplodnaviria Heunggongvirae Uroviricota Caudoviricetes Caudoviricetes incertae sedis Drexlerviridae Webervirus Webervirus KpV522	51099	FALSE	50.848	DNA	2016-11-02	77	71.429	28.571	90.706	NA	0	Klebsiella	Webervirus	Unclassified	Drexlerviridae	Unclassified	Caudoviricetes	Uroviricota	Heunggongvirae	Duplodnaviria	Group I	PHG	Klebsiella pneumoniae	virulent	Webervirus KpV522
KX237514	Klebsiella phage vB_KpnP_KpV48	Viruses Duplodnaviria Heunggongvirae Uroviricota Caudoviricetes Autographivirales Autoscriptoviridae Slopekvirinae Drulisvirus Drulisvirus KpV48	44623	FALSE	54.129	DNA	2016-11-02	56	100	0	93.537	NA	0	Klebsiella	Drulisvirus	Slopekvirinae	Autoscriptoviridae	Autographivirales	Caudoviricetes	Uroviricota	Heunggongvirae	Duplodnaviria	Group I	PHG	Klebsiella pneumoniae	virulent	Drulisvirus KpV48
KX961632	Bacillus phage SBP8a	Viruses Duplodnaviria Heunggongvirae Uroviricota Caudoviricetes Caudoviricetes incertae sedis Herelleviridae Bastillevirinae Wphvirus	161643	FALSE	38.667	DNA	2016-11-02	288	76.042	23.958	92.289	NA	3	Bacillus	Wphvirus	Bastillevirinae	Herelleviridae	Unclassified	Caudoviricetes	Uroviricota	Heunggongvirae	Duplodnaviria	Group I	PHG	Unspecified	virulent	Wphvirus new_name
KX961631	Bacillus phage QCM11	Viruses Duplodnaviria Heunggongvirae Uroviricota Caudoviricetes Caudoviricetes incertae sedis Salasmaviridae Northropvirinae Claudivirus Claudivirus QCM11	26054	FALSE	30.441	DNA	2016-11-02	42	23.81	76.19	84.874	NA	0	Bacillus	Claudivirus	Northropvirinae	Salasmaviridae	Unclassified	Caudoviricetes	Uroviricota	Heunggongvirae	Duplodnaviria	Group I	PHG	Unspecified	virulent	Claudivirus QCM11
KX961630	Bacillus phage QCM8	Viruses Duplodnaviria Heunggongvirae Uroviricota Caudoviricetes Caudoviricetes incertae sedis Herelleviridae Bastillevirinae Tsarbombavirus	164911	FALSE	39.898	DNA	2016-11-02	272	87.868	12.132	88.955	NA	13	Bacillus	Tsarbombavirus	Bastillevirinae	Herelleviridae	Unclassified	Caudoviricetes	Uroviricota	Heunggongvirae	Duplodnaviria	Group I	PHG	Unspecified	virulent	Tsarbombavirus new_name
KX961629	Bacillus phage BJ4	Viruses Duplodnaviria Heunggongvirae Uroviricota Caudoviricetes Caudoviricetes incertae sedis Herelleviridae Bastillevirinae Wphvirus	160732	FALSE	38.742	DNA	2016-11-02	289	76.817	23.183	92.043	NA	3	Bacillus	Wphvirus	Bastillevirinae	Herelleviridae	Unclassified	Caudoviricetes	Uroviricota	Heunggongvirae	Duplodnaviria	Group I	PHG	Unspecified	virulent	Wphvirus new_name
KU052488	Lactobacillus phage SA-C12	Viruses Duplodnaviria Heunggongvirae Uroviricota Caudoviricetes Caudoviricetes incertae sedis Lenusvirus Lenusvirus SAC12	79099	FALSE	37.491	DNA	2016-11-01	119	36.134	63.866	88.57	NA	4	Lactobacillus	Lenusvirus	Tybeckvirinae	Unclassified	Unclassified	Caudoviricetes	Uroviricota	Heunggongvirae	Duplodnaviria	Group I	PHG	Lactobacillus brevis SA-C12	temperate	Lenusvirus SAC12
KX156762	Staphylococcus phage vB_SauS_IMEP5	Viruses Duplodnaviria Heunggongvirae Uroviricota Caudoviricetes	44677	FALSE	34.261	DNA	2016-10-30	68	4.412	95.588	92.88	NA	0	Staphylococcus	Unclassified	Unclassified	Unclassified	Unclassified	Caudoviricetes	Uroviricota	Heunggongvirae	Duplodnaviria	Group I	PHG	Staphylococcus aureus	temperate	Unknown
KX834009	Mycobacterium phage Goldilocks	Viruses Duplodnaviria Heunggongvirae Uroviricota Caudoviricetes Caudoviricetes incertae sedis Kostyavirus	75728	FALSE	62.933	DNA	2016-10-29	140	75	25	91.85	NA	2	Mycobacterium	Kostyavirus	Unclassified	Unclassified	Unclassified	Caudoviricetes	Uroviricota	Heunggongvirae	Duplodnaviria	Group I	PHG	Mycobacterium smegmatis mc2 155	temperate	Kostyavirus new_name
KX774374	Salinivibrio phage SMHB1	Viruses Duplodnaviria Heunggongvirae Uroviricota Caudoviricetes Caudoviricetes incertae sedis Peduoviridae Playavirus Playavirus SMHB1	32826	FALSE	50.795	DNA	2016-10-29	48	85.417	14.583	93.21	NA	0	Salinivibrio	Playavirus	Unclassified	Peduoviridae	Unclassified	Caudoviricetes	Uroviricota	Heunggongvirae	Duplodnaviria	Group I	PHG	Salinivibrio sp.	temperate	Playavirus SMHB1
KX181651	Xanthomonas phage Xf109	Viruses Monodnaviria Loebvirae Hofneiviricota Faserviricetes Tubulavirales Inoviridae Xylivirus Xylivirus Xf109	7190	FALSE	59.597	DNA	2016-10-20	11	81.818	18.182	88.957	NA	0	Xanthomonas	Xylivirus	Unclassified	Inoviridae	Tubulavirales	Faserviricetes	Hofneiviricota	Loebvirae	Monodnaviria	Group II	PHG	Xanthomonas oryzae ATCC 35933	virulent	Unknown
LT546029	Enterococcus phage VFW	Viruses Duplodnaviria Heunggongvirae Uroviricota Caudoviricetes Caudoviricetes incertae sedis Vipetofemvirus	85865	FALSE	30.346	DNA	2016-10-18	129	79.845	20.155	91.671	NA	1	Enterococcus	Vipetofemvirus	Andrewesvirinae	Unclassified	Unclassified	Caudoviricetes	Uroviricota	Heunggongvirae	Duplodnaviria	Group I	PHG	Unspecified	virulent	Vipetofemvirus vipetofem
KJ024807	Bacillus phage vB_BtS_BMBtp3	Viruses Duplodnaviria Heunggongvirae Uroviricota Caudoviricetes Caudoviricetes incertae sedis Waukeshavirus Waukeshavirus BMBtp3	51366	FALSE	35.446	DNA	2016-10-17	75	78.667	21.333	85.837	NA	0	Bacillus	Waukeshavirus	Unclassified	Unclassified	Unclassified	Caudoviricetes	Uroviricota	Heunggongvirae	Duplodnaviria	Group I	PHG	Bacillus thuringiensis serovar tenebrionis strain YBT-1765	temperate	Waukeshavirus BMBtp3
KX349318	Cyanophage S-RIM12	Viruses Duplodnaviria Heunggongvirae Uroviricota Caudoviricetes Pantevenvirales Kyanoviridae Brizovirus Brizovirus syn33	174785	FALSE	39.63	DNA	2016-10-13	205	97.561	2.439	95.307	NA	5	Synechococcus	Brizovirus	Unclassified	Kyanoviridae	Pantevenvirales	Caudoviricetes	Uroviricota	Heunggongvirae	Duplodnaviria	Group I	PHG	Synechococcus	virulent	Brizovirus syn33
KX349306	Cyanophage S-RIM14	Viruses Duplodnaviria Heunggongvirae Uroviricota Caudoviricetes Pantevenvirales Kyanoviridae Ahtivirus Ahtivirus sagseatwo	180111	FALSE	41.103	DNA	2016-10-13	208	97.596	2.404	95.816	NA	1	Synechococcus	Ahtivirus	Unclassified	Kyanoviridae	Pantevenvirales	Caudoviricetes	Uroviricota	Heunggongvirae	Duplodnaviria	Group I	PHG	Synechococcus	virulent	Ahtivirus sagseatwo
KX349305	Cyanophage S-RIM14	Viruses Duplodnaviria Heunggongvirae Uroviricota Caudoviricetes Pantevenvirales Kyanoviridae Ahtivirus Ahtivirus sagseatwo	179559	FALSE	41.112	DNA	2016-10-13	206	97.573	2.427	95.717	NA	1	Synechococcus	Ahtivirus	Unclassified	Kyanoviridae	Pantevenvirales	Caudoviricetes	Uroviricota	Heunggongvirae	Duplodnaviria	Group I	PHG	Synechococcus	virulent	Ahtivirus sagseatwo
KX349304	Cyanophage S-RIM14	Viruses Duplodnaviria Heunggongvirae Uroviricota Caudoviricetes Pantevenvirales Kyanoviridae Ahtivirus Ahtivirus sagseatwo	179560	FALSE	41.092	DNA	2016-10-13	205	97.561	2.439	95.571	NA	1	Synechococcus	Ahtivirus	Unclassified	Kyanoviridae	Pantevenvirales	Caudoviricetes	Uroviricota	Heunggongvirae	Duplodnaviria	Group I	PHG	Synechococcus	virulent	Ahtivirus sagseatwo
KX349303	Cyanophage S-RIM14	Viruses Duplodnaviria Heunggongvirae Uroviricota Caudoviricetes Pantevenvirales Kyanoviridae Ahtivirus Ahtivirus sagseatwo	180780	FALSE	41.087	DNA	2016-10-13	210	97.619	2.381	95.781	NA	1	Synechococcus	Ahtivirus	Unclassified	Kyanoviridae	Pantevenvirales	Caudoviricetes	Uroviricota	Heunggongvirae	Duplodnaviria	Group I	PHG	Synechococcus	virulent	Ahtivirus sagseatwo
KX349302	Cyanophage S-RIM14	Viruses Duplodnaviria Heunggongvirae Uroviricota Caudoviricetes Pantevenvirales Kyanoviridae Ahtivirus Ahtivirus sagseatwo	179558	FALSE	41.113	DNA	2016-10-13	207	97.585	2.415	95.782	NA	1	Synechococcus	Ahtivirus	Unclassified	Kyanoviridae	Pantevenvirales	Caudoviricetes	Uroviricota	Heunggongvirae	Duplodnaviria	Group I	PHG	Synechococcus	virulent	Ahtivirus sagseatwo
KX349301	Cyanophage S-RIM14	Viruses Duplodnaviria Heunggongvirae Uroviricota Caudoviricetes Pantevenvirales Kyanoviridae Ahtivirus Ahtivirus sagseatwo	179558	FALSE	41.098	DNA	2016-10-13	207	97.585	2.415	95.697	NA	1	Synechococcus	Ahtivirus	Unclassified	Kyanoviridae	Pantevenvirales	Caudoviricetes	Uroviricota	Heunggongvirae	Duplodnaviria	Group I	PHG	Synechococcus	virulent	Ahtivirus sagseatwo
KX349300	Cyanophage S-RIM14	Viruses Duplodnaviria Heunggongvirae Uroviricota Caudoviricetes Pantevenvirales Kyanoviridae Ahtivirus Ahtivirus sagseatwo	179565	FALSE	41.107	DNA	2016-10-13	208	97.596	2.404	95.799	NA	1	Synechococcus	Ahtivirus	Unclassified	Kyanoviridae	Pantevenvirales	Caudoviricetes	Uroviricota	Heunggongvirae	Duplodnaviria	Group I	PHG	Synechococcus	virulent	Ahtivirus sagseatwo
KX349299	Cyanophage S-RIM14	Viruses Duplodnaviria Heunggongvirae Uroviricota Caudoviricetes Pantevenvirales Kyanoviridae Ahtivirus Ahtivirus sagseatwo	179558	FALSE	41.094	DNA	2016-10-13	208	97.596	2.404	95.714	NA	1	Synechococcus	Ahtivirus	Unclassified	Kyanoviridae	Pantevenvirales	Caudoviricetes	Uroviricota	Heunggongvirae	Duplodnaviria	Group I	PHG	Synechococcus	virulent	Ahtivirus sagseatwo
KX349298	Cyanophage S-RIM14	Viruses Duplodnaviria Heunggongvirae Uroviricota Caudoviricetes Pantevenvirales Kyanoviridae Ahtivirus Ahtivirus sagseatwo	179558	FALSE	41.098	DNA	2016-10-13	208	97.596	2.404	95.776	NA	1	Synechococcus	Ahtivirus	Unclassified	Kyanoviridae	Pantevenvirales	Caudoviricetes	Uroviricota	Heunggongvirae	Duplodnaviria	Group I	PHG	Synechococcus	virulent	Ahtivirus sagseatwo
KX349297	Cyanophage S-RIM44	Viruses Duplodnaviria Heunggongvirae Uroviricota Caudoviricetes Pantevenvirales Kyanoviridae Vellamovirus Vellamovirus rhodeisland44	193281	FALSE	40.636	DNA	2016-10-13	218	90.826	9.174	95.462	NA	6	Synechococcus	Vellamovirus	Unclassified	Kyanoviridae	Pantevenvirales	Caudoviricetes	Uroviricota	Heunggongvirae	Duplodnaviria	Group I	PHG	Synechococcus	virulent	Vellamovirus syn1
KX349296	Cyanophage S-RIM44	Viruses Duplodnaviria Heunggongvirae Uroviricota Caudoviricetes Pantevenvirales Kyanoviridae Vellamovirus Vellamovirus rhodeisland44	197625	FALSE	40.323	DNA	2016-10-13	228	91.228	8.772	96.623	NA	5	Synechococcus	Vellamovirus	Unclassified	Kyanoviridae	Pantevenvirales	Caudoviricetes	Uroviricota	Heunggongvirae	Duplodnaviria	Group I	PHG	Synechococcus	virulent	Vellamovirus rhodeisland44
KX349295	Cyanophage S-RIM44	Viruses Duplodnaviria Heunggongvirae Uroviricota Caudoviricetes Pantevenvirales Kyanoviridae Vellamovirus Vellamovirus rhodeisland44	192972	FALSE	40.617	DNA	2016-10-13	219	90.868	9.132	95.579	NA	6	Synechococcus	Vellamovirus	Unclassified	Kyanoviridae	Pantevenvirales	Caudoviricetes	Uroviricota	Heunggongvirae	Duplodnaviria	Group I	PHG	Synechococcus	virulent	Vellamovirus syn1
KX349294	Cyanophage S-RIM44	Viruses Duplodnaviria Heunggongvirae Uroviricota Caudoviricetes Pantevenvirales Kyanoviridae Vellamovirus Vellamovirus rhodeisland44	197450	FALSE	40.367	DNA	2016-10-13	229	91.266	8.734	96.681	NA	5	Synechococcus	Vellamovirus	Unclassified	Kyanoviridae	Pantevenvirales	Caudoviricetes	Uroviricota	Heunggongvirae	Duplodnaviria	Group I	PHG	Synechococcus	virulent	Vellamovirus rhodeisland44
KX349293	Cyanophage S-RIM44	Viruses Duplodnaviria Heunggongvirae Uroviricota Caudoviricetes Pantevenvirales Kyanoviridae Vellamovirus Vellamovirus rhodeisland44	197868	FALSE	40.343	DNA	2016-10-13	228	91.228	8.772	96.547	NA	5	Synechococcus	Vellamovirus	Unclassified	Kyanoviridae	Pantevenvirales	Caudoviricetes	Uroviricota	Heunggongvirae	Duplodnaviria	Group I	PHG	Synechococcus	virulent	Vellamovirus rhodeisland44
KX349292	Cyanophage S-RIM44	Viruses Duplodnaviria Heunggongvirae Uroviricota Caudoviricetes Pantevenvirales Kyanoviridae Vellamovirus Vellamovirus rhodeisland44	193001	FALSE	40.637	DNA	2016-10-13	219	90.868	9.132	95.758	NA	6	Synechococcus	Vellamovirus	Unclassified	Kyanoviridae	Pantevenvirales	Caudoviricetes	Uroviricota	Heunggongvirae	Duplodnaviria	Group I	PHG	Synechococcus	virulent	Vellamovirus syn1
KX349291	Cyanophage S-RIM44	Viruses Duplodnaviria Heunggongvirae Uroviricota Caudoviricetes Pantevenvirales Kyanoviridae Vellamovirus Vellamovirus rhodeisland44	197629	FALSE	40.345	DNA	2016-10-13	228	91.228	8.772	96.598	NA	5	Synechococcus	Vellamovirus	Unclassified	Kyanoviridae	Pantevenvirales	Caudoviricetes	Uroviricota	Heunggongvirae	Duplodnaviria	Group I	PHG	Synechococcus	virulent	Vellamovirus rhodeisland44
KX349290	Synechococcus phage S-RIM8	Viruses Duplodnaviria Heunggongvirae Uroviricota Caudoviricetes Pantevenvirales Kyanoviridae Neptunevirus Neptunevirus srim18	170397	FALSE	40.646	DNA	2016-10-13	213	97.183	2.817	95.341	NA	8	Synechococcus	Neptunevirus	Unclassified	Kyanoviridae	Pantevenvirales	Caudoviricetes	Uroviricota	Heunggongvirae	Duplodnaviria	Group I	PHG	Synechococcus	virulent	Neptunevirus srim18
KX349289	Synechococcus phage S-RIM8	Viruses Duplodnaviria Heunggongvirae Uroviricota Caudoviricetes Pantevenvirales Kyanoviridae Neptunevirus Neptunevirus srim18	171216	FALSE	40.63	DNA	2016-10-13	214	97.196	2.804	95.182	NA	8	Synechococcus	Neptunevirus	Unclassified	Kyanoviridae	Pantevenvirales	Caudoviricetes	Uroviricota	Heunggongvirae	Duplodnaviria	Group I	PHG	Synechococcus	virulent	Neptunevirus srim18
KX349288	Synechococcus phage S-RIM8	Viruses Duplodnaviria Heunggongvirae Uroviricota Caudoviricetes Pantevenvirales Kyanoviridae Neptunevirus Neptunevirus srim18	169803	FALSE	40.631	DNA	2016-10-13	212	97.17	2.83	95.159	NA	8	Synechococcus	Neptunevirus	Unclassified	Kyanoviridae	Pantevenvirales	Caudoviricetes	Uroviricota	Heunggongvirae	Duplodnaviria	Group I	PHG	Synechococcus	virulent	Neptunevirus srim18
KX349287	Synechococcus phage S-RIM8	Viruses Duplodnaviria Heunggongvirae Uroviricota Caudoviricetes Pantevenvirales Kyanoviridae Neptunevirus Neptunevirus srim18	170397	FALSE	40.645	DNA	2016-10-13	213	97.183	2.817	95.341	NA	8	Synechococcus	Neptunevirus	Unclassified	Kyanoviridae	Pantevenvirales	Caudoviricetes	Uroviricota	Heunggongvirae	Duplodnaviria	Group I	PHG	Synechococcus	virulent	Neptunevirus srim18
KX349286	Synechococcus phage S-RIM8	Viruses Duplodnaviria Heunggongvirae Uroviricota Caudoviricetes Pantevenvirales Kyanoviridae Neptunevirus Neptunevirus srim18	169483	FALSE	40.621	DNA	2016-10-13	211	97.63	2.37	95.351	NA	8	Synechococcus	Neptunevirus	Unclassified	Kyanoviridae	Pantevenvirales	Caudoviricetes	Uroviricota	Heunggongvirae	Duplodnaviria	Group I	PHG	Synechococcus	virulent	Neptunevirus srim18
KX349285	Synechococcus phage S-RIM8	Viruses Duplodnaviria Heunggongvirae Uroviricota Caudoviricetes Pantevenvirales Kyanoviridae Neptunevirus Neptunevirus srim18	171770	FALSE	40.579	DNA	2016-10-13	212	97.642	2.358	95.334	NA	8	Synechococcus	Neptunevirus	Unclassified	Kyanoviridae	Pantevenvirales	Caudoviricetes	Uroviricota	Heunggongvirae	Duplodnaviria	Group I	PHG	Synechococcus	virulent	Neptunevirus srim18
KX349284	Synechococcus phage S-RIM2	Viruses Duplodnaviria Heunggongvirae Uroviricota Caudoviricetes Pantevenvirales Kyanoviridae Nerrivikvirus Nerrivikvirus srim2	175334	FALSE	42.163	DNA	2016-10-13	212	97.642	2.358	96.272	NA	6	Synechococcus	Nerrivikvirus	Unclassified	Kyanoviridae	Pantevenvirales	Caudoviricetes	Uroviricota	Heunggongvirae	Duplodnaviria	Group I	PHG	Synechococcus	virulent	Nerrivikvirus srim2
KX349283	Synechococcus phage S-RIM2	Viruses Duplodnaviria Heunggongvirae Uroviricota Caudoviricetes Pantevenvirales Kyanoviridae Nerrivikvirus Nerrivikvirus srim2	175247	FALSE	42.173	DNA	2016-10-13	212	97.642	2.358	96.304	NA	6	Synechococcus	Nerrivikvirus	Unclassified	Kyanoviridae	Pantevenvirales	Caudoviricetes	Uroviricota	Heunggongvirae	Duplodnaviria	Group I	PHG	Synechococcus	virulent	Nerrivikvirus srim2
KX349282	Synechococcus phage S-RIM2	Viruses Duplodnaviria Heunggongvirae Uroviricota Caudoviricetes Pantevenvirales Kyanoviridae Nerrivikvirus Nerrivikvirus srim2	175448	FALSE	42.159	DNA	2016-10-13	210	97.619	2.381	96.172	NA	6	Synechococcus	Nerrivikvirus	Unclassified	Kyanoviridae	Pantevenvirales	Caudoviricetes	Uroviricota	Heunggongvirae	Duplodnaviria	Group I	PHG	Synechococcus	virulent	Nerrivikvirus srim2
KX349281	Synechococcus phage S-RIM2	Viruses Duplodnaviria Heunggongvirae Uroviricota Caudoviricetes Pantevenvirales Kyanoviridae Nerrivikvirus Nerrivikvirus srim2	175440	FALSE	42.164	DNA	2016-10-13	209	97.608	2.392	96.076	NA	6	Synechococcus	Nerrivikvirus	Unclassified	Kyanoviridae	Pantevenvirales	Caudoviricetes	Uroviricota	Heunggongvirae	Duplodnaviria	Group I	PHG	Synechococcus	virulent	Nerrivikvirus srim2
KX349280	Synechococcus phage S-RIM2	Viruses Duplodnaviria Heunggongvirae Uroviricota Caudoviricetes Pantevenvirales Kyanoviridae Nerrivikvirus Nerrivikvirus srim2	175307	FALSE	42.163	DNA	2016-10-13	213	97.653	2.347	96.365	NA	6	Synechococcus	Nerrivikvirus	Unclassified	Kyanoviridae	Pantevenvirales	Caudoviricetes	Uroviricota	Heunggongvirae	Duplodnaviria	Group I	PHG	Synechococcus	virulent	Nerrivikvirus srim2
KX349279	Synechococcus phage S-RIM2	Viruses Duplodnaviria Heunggongvirae Uroviricota Caudoviricetes Pantevenvirales Kyanoviridae Nerrivikvirus Nerrivikvirus srim2	175436	FALSE	42.16	DNA	2016-10-13	210	97.619	2.381	96.164	NA	6	Synechococcus	Nerrivikvirus	Unclassified	Kyanoviridae	Pantevenvirales	Caudoviricetes	Uroviricota	Heunggongvirae	Duplodnaviria	Group I	PHG	Synechococcus	virulent	Nerrivikvirus srim2
KX349278	Synechococcus phage S-RIM2	Viruses Duplodnaviria Heunggongvirae Uroviricota Caudoviricetes Pantevenvirales Kyanoviridae Nerrivikvirus Nerrivikvirus srim2	175312	FALSE	42.171	DNA	2016-10-13	212	97.642	2.358	96.281	NA	6	Synechococcus	Nerrivikvirus	Unclassified	Kyanoviridae	Pantevenvirales	Caudoviricetes	Uroviricota	Heunggongvirae	Duplodnaviria	Group I	PHG	Synechococcus	virulent	Nerrivikvirus srim2
KX349277	Synechococcus phage S-RIM2	Viruses Duplodnaviria Heunggongvirae Uroviricota Caudoviricetes Pantevenvirales Kyanoviridae Nerrivikvirus Nerrivikvirus srim2	175309	FALSE	42.164	DNA	2016-10-13	212	97.642	2.358	96.285	NA	6	Synechococcus	Nerrivikvirus	Unclassified	Kyanoviridae	Pantevenvirales	Caudoviricetes	Uroviricota	Heunggongvirae	Duplodnaviria	Group I	PHG	Synechococcus	virulent	Nerrivikvirus srim2
KX349276	Synechococcus phage S-RIM2	Viruses Duplodnaviria Heunggongvirae Uroviricota Caudoviricetes Pantevenvirales Kyanoviridae Nerrivikvirus Nerrivikvirus srim2	175432	FALSE	42.152	DNA	2016-10-13	211	97.63	2.37	96.25	NA	6	Synechococcus	Nerrivikvirus	Unclassified	Kyanoviridae	Pantevenvirales	Caudoviricetes	Uroviricota	Heunggongvirae	Duplodnaviria	Group I	PHG	Synechococcus	virulent	Nerrivikvirus srim2
KX349275	Synechococcus phage S-RIM2	Viruses Duplodnaviria Heunggongvirae Uroviricota Caudoviricetes Pantevenvirales Kyanoviridae Nerrivikvirus Nerrivikvirus srim2	175261	FALSE	42.169	DNA	2016-10-13	214	97.664	2.336	96.457	NA	6	Synechococcus	Nerrivikvirus	Unclassified	Kyanoviridae	Pantevenvirales	Caudoviricetes	Uroviricota	Heunggongvirae	Duplodnaviria	Group I	PHG	Synechococcus	virulent	Nerrivikvirus srim2
KX349274	Synechococcus phage S-RIM2	Viruses Duplodnaviria Heunggongvirae Uroviricota Caudoviricetes Pantevenvirales Kyanoviridae Nerrivikvirus Nerrivikvirus srim2	175648	FALSE	42.169	DNA	2016-10-13	213	97.653	2.347	96.079	NA	6	Synechococcus	Nerrivikvirus	Unclassified	Kyanoviridae	Pantevenvirales	Caudoviricetes	Uroviricota	Heunggongvirae	Duplodnaviria	Group I	PHG	Synechococcus	virulent	Nerrivikvirus srim2
KX349273	Synechococcus phage S-RIM2	Viruses Duplodnaviria Heunggongvirae Uroviricota Caudoviricetes Pantevenvirales Kyanoviridae Nerrivikvirus Nerrivikvirus srim2	175311	FALSE	42.17	DNA	2016-10-13	213	97.653	2.347	96.426	NA	6	Synechococcus	Nerrivikvirus	Unclassified	Kyanoviridae	Pantevenvirales	Caudoviricetes	Uroviricota	Heunggongvirae	Duplodnaviria	Group I	PHG	Synechococcus	virulent	Nerrivikvirus srim2
KX349272	Synechococcus phage S-RIM2	Viruses Duplodnaviria Heunggongvirae Uroviricota Caudoviricetes Pantevenvirales Kyanoviridae Nerrivikvirus Nerrivikvirus srim2	175431	FALSE	42.156	DNA	2016-10-13	209	97.608	2.392	96.057	NA	6	Synechococcus	Nerrivikvirus	Unclassified	Kyanoviridae	Pantevenvirales	Caudoviricetes	Uroviricota	Heunggongvirae	Duplodnaviria	Group I	PHG	Synechococcus	virulent	Nerrivikvirus srim2
KX349271	Synechococcus phage S-RIM2	Viruses Duplodnaviria Heunggongvirae Uroviricota Caudoviricetes Pantevenvirales Kyanoviridae Nerrivikvirus Nerrivikvirus srim2	175439	FALSE	42.168	DNA	2016-10-13	210	97.619	2.381	96.215	NA	6	Synechococcus	Nerrivikvirus	Unclassified	Kyanoviridae	Pantevenvirales	Caudoviricetes	Uroviricota	Heunggongvirae	Duplodnaviria	Group I	PHG	Synechococcus	virulent	Nerrivikvirus srim2
KX349270	Synechococcus phage S-RIM2	Viruses Duplodnaviria Heunggongvirae Uroviricota Caudoviricetes Pantevenvirales Kyanoviridae Nerrivikvirus Nerrivikvirus srim2	175438	FALSE	42.162	DNA	2016-10-13	211	97.156	2.844	96.419	NA	6	Synechococcus	Nerrivikvirus	Unclassified	Kyanoviridae	Pantevenvirales	Caudoviricetes	Uroviricota	Heunggongvirae	Duplodnaviria	Group I	PHG	Synechococcus	virulent	Nerrivikvirus srim2
KX349269	Synechococcus phage S-RIM2	Viruses Duplodnaviria Heunggongvirae Uroviricota Caudoviricetes Pantevenvirales Kyanoviridae Nerrivikvirus Nerrivikvirus srim2	175435	FALSE	42.159	DNA	2016-10-13	212	97.642	2.358	96.426	NA	6	Synechococcus	Nerrivikvirus	Unclassified	Kyanoviridae	Pantevenvirales	Caudoviricetes	Uroviricota	Heunggongvirae	Duplodnaviria	Group I	PHG	Synechococcus	virulent	Nerrivikvirus srim2
KX349268	Synechococcus phage S-RIM2	Viruses Duplodnaviria Heunggongvirae Uroviricota Caudoviricetes Pantevenvirales Kyanoviridae Nerrivikvirus Nerrivikvirus srim2	175437	FALSE	42.15	DNA	2016-10-13	210	97.619	2.381	96.098	NA	6	Synechococcus	Nerrivikvirus	Unclassified	Kyanoviridae	Pantevenvirales	Caudoviricetes	Uroviricota	Heunggongvirae	Duplodnaviria	Group I	PHG	Synechococcus	virulent	Nerrivikvirus srim2
KX349267	Synechococcus phage S-RIM2	Viruses Duplodnaviria Heunggongvirae Uroviricota Caudoviricetes Pantevenvirales Kyanoviridae Nerrivikvirus Nerrivikvirus srim2	175435	FALSE	42.171	DNA	2016-10-13	210	97.619	2.381	96.209	NA	6	Synechococcus	Nerrivikvirus	Unclassified	Kyanoviridae	Pantevenvirales	Caudoviricetes	Uroviricota	Heunggongvirae	Duplodnaviria	Group I	PHG	Synechococcus	virulent	Nerrivikvirus srim2
KX349266	Synechococcus phage S-RIM2	Viruses Duplodnaviria Heunggongvirae Uroviricota Caudoviricetes Pantevenvirales Kyanoviridae Nerrivikvirus Nerrivikvirus srim2	174272	FALSE	42.182	DNA	2016-10-13	209	97.608	2.392	96.249	NA	6	Synechococcus	Nerrivikvirus	Unclassified	Kyanoviridae	Pantevenvirales	Caudoviricetes	Uroviricota	Heunggongvirae	Duplodnaviria	Group I	PHG	Synechococcus	virulent	Nerrivikvirus srim2
KX349265	Synechococcus phage S-RIM2	Viruses Duplodnaviria Heunggongvirae Uroviricota Caudoviricetes Pantevenvirales Kyanoviridae Nerrivikvirus Nerrivikvirus srim2	175425	FALSE	42.163	DNA	2016-10-13	210	97.619	2.381	96.172	NA	6	Synechococcus	Nerrivikvirus	Unclassified	Kyanoviridae	Pantevenvirales	Caudoviricetes	Uroviricota	Heunggongvirae	Duplodnaviria	Group I	PHG	Synechococcus	virulent	Nerrivikvirus srim2
KX349264	Synechococcus phage S-RIM2	Viruses Duplodnaviria Heunggongvirae Uroviricota Caudoviricetes Pantevenvirales Kyanoviridae Nerrivikvirus Nerrivikvirus srim2	175434	FALSE	42.159	DNA	2016-10-13	210	97.619	2.381	96.171	NA	6	Synechococcus	Nerrivikvirus	Unclassified	Kyanoviridae	Pantevenvirales	Caudoviricetes	Uroviricota	Heunggongvirae	Duplodnaviria	Group I	PHG	Synechococcus	virulent	Nerrivikvirus srim2
KX349263	Synechococcus phage S-RIM2	Viruses Duplodnaviria Heunggongvirae Uroviricota Caudoviricetes Pantevenvirales Kyanoviridae Nerrivikvirus Nerrivikvirus srim2	175444	FALSE	42.15	DNA	2016-10-13	211	97.63	2.37	96.289	NA	6	Synechococcus	Nerrivikvirus	Unclassified	Kyanoviridae	Pantevenvirales	Caudoviricetes	Uroviricota	Heunggongvirae	Duplodnaviria	Group I	PHG	Synechococcus	virulent	Nerrivikvirus srim2
KX349262	Synechococcus phage S-RIM2	Viruses Duplodnaviria Heunggongvirae Uroviricota Caudoviricetes Pantevenvirales Kyanoviridae Nerrivikvirus Nerrivikvirus srim2	175145	FALSE	42.136	DNA	2016-10-13	209	97.608	2.392	96.19	NA	6	Synechococcus	Nerrivikvirus	Unclassified	Kyanoviridae	Pantevenvirales	Caudoviricetes	Uroviricota	Heunggongvirae	Duplodnaviria	Group I	PHG	Synechococcus	virulent	Nerrivikvirus srim2
KX349261	Synechococcus phage S-RIM2	Viruses Duplodnaviria Heunggongvirae Uroviricota Caudoviricetes Pantevenvirales Kyanoviridae Nerrivikvirus Nerrivikvirus srim2	174895	FALSE	42.172	DNA	2016-10-13	210	97.619	2.381	96.206	NA	6	Synechococcus	Nerrivikvirus	Unclassified	Kyanoviridae	Pantevenvirales	Caudoviricetes	Uroviricota	Heunggongvirae	Duplodnaviria	Group I	PHG	Synechococcus	virulent	Nerrivikvirus srim2
KX349260	Synechococcus phage S-RIM2	Viruses Duplodnaviria Heunggongvirae Uroviricota Caudoviricetes Pantevenvirales Kyanoviridae Nerrivikvirus Nerrivikvirus srim2	175436	FALSE	42.154	DNA	2016-10-13	211	97.156	2.844	96.46	NA	6	Synechococcus	Nerrivikvirus	Unclassified	Kyanoviridae	Pantevenvirales	Caudoviricetes	Uroviricota	Heunggongvirae	Duplodnaviria	Group I	PHG	Synechococcus	virulent	Nerrivikvirus srim2
KX349259	Synechococcus phage S-RIM2	Viruses Duplodnaviria Heunggongvirae Uroviricota Caudoviricetes Pantevenvirales Kyanoviridae Nerrivikvirus Nerrivikvirus srim2	174273	FALSE	42.196	DNA	2016-10-13	209	97.608	2.392	96.238	NA	6	Synechococcus	Nerrivikvirus	Unclassified	Kyanoviridae	Pantevenvirales	Caudoviricetes	Uroviricota	Heunggongvirae	Duplodnaviria	Group I	PHG	Synechococcus	virulent	Nerrivikvirus srim2
KX349258	Synechococcus phage S-RIM2	Viruses Duplodnaviria Heunggongvirae Uroviricota Caudoviricetes Pantevenvirales Kyanoviridae Nerrivikvirus Nerrivikvirus srim2	175429	FALSE	42.157	DNA	2016-10-13	210	97.619	2.381	96.216	NA	6	Synechococcus	Nerrivikvirus	Unclassified	Kyanoviridae	Pantevenvirales	Caudoviricetes	Uroviricota	Heunggongvirae	Duplodnaviria	Group I	PHG	Synechococcus	virulent	Nerrivikvirus srim2
KX349257	Synechococcus phage S-RIM2	Viruses Duplodnaviria Heunggongvirae Uroviricota Caudoviricetes Pantevenvirales Kyanoviridae Nerrivikvirus Nerrivikvirus srim2	175432	FALSE	42.159	DNA	2016-10-13	210	97.619	2.381	96.164	NA	6	Synechococcus	Nerrivikvirus	Unclassified	Kyanoviridae	Pantevenvirales	Caudoviricetes	Uroviricota	Heunggongvirae	Duplodnaviria	Group I	PHG	Synechococcus	virulent	Nerrivikvirus srim2
KX349256	Synechococcus phage S-RIM2	Viruses Duplodnaviria Heunggongvirae Uroviricota Caudoviricetes Pantevenvirales Kyanoviridae Nerrivikvirus Nerrivikvirus srim2	175435	FALSE	42.169	DNA	2016-10-13	212	97.642	2.358	96.359	NA	6	Synechococcus	Nerrivikvirus	Unclassified	Kyanoviridae	Pantevenvirales	Caudoviricetes	Uroviricota	Heunggongvirae	Duplodnaviria	Group I	PHG	Synechococcus	virulent	Nerrivikvirus srim2
KX349255	Synechococcus phage S-RIM2	Viruses Duplodnaviria Heunggongvirae Uroviricota Caudoviricetes Pantevenvirales Kyanoviridae Nerrivikvirus Nerrivikvirus srim2	175381	FALSE	42.16	DNA	2016-10-13	211	97.63	2.37	96.297	NA	6	Synechococcus	Nerrivikvirus	Unclassified	Kyanoviridae	Pantevenvirales	Caudoviricetes	Uroviricota	Heunggongvirae	Duplodnaviria	Group I	PHG	Synechococcus	virulent	Nerrivikvirus srim2
KX349254	Synechococcus phage S-RIM2	Viruses Duplodnaviria Heunggongvirae Uroviricota Caudoviricetes Pantevenvirales Kyanoviridae Nerrivikvirus Nerrivikvirus srim2	175441	FALSE	42.148	DNA	2016-10-13	211	97.63	2.37	96.284	NA	6	Synechococcus	Nerrivikvirus	Unclassified	Kyanoviridae	Pantevenvirales	Caudoviricetes	Uroviricota	Heunggongvirae	Duplodnaviria	Group I	PHG	Synechococcus	virulent	Nerrivikvirus srim2
KX349253	Synechococcus phage S-RIM2	Viruses Duplodnaviria Heunggongvirae Uroviricota Caudoviricetes Pantevenvirales Kyanoviridae Nerrivikvirus Nerrivikvirus srim2	175438	FALSE	42.153	DNA	2016-10-13	211	97.63	2.37	96.265	NA	6	Synechococcus	Nerrivikvirus	Unclassified	Kyanoviridae	Pantevenvirales	Caudoviricetes	Uroviricota	Heunggongvirae	Duplodnaviria	Group I	PHG	Synechococcus	virulent	Nerrivikvirus srim2
KX349252	Synechococcus phage S-RIM2	Viruses Duplodnaviria Heunggongvirae Uroviricota Caudoviricetes Pantevenvirales Kyanoviridae Nerrivikvirus Nerrivikvirus srim2	175424	FALSE	42.151	DNA	2016-10-13	210	97.619	2.381	96.161	NA	6	Synechococcus	Nerrivikvirus	Unclassified	Kyanoviridae	Pantevenvirales	Caudoviricetes	Uroviricota	Heunggongvirae	Duplodnaviria	Group I	PHG	Synechococcus	virulent	Nerrivikvirus srim2
KX349251	Synechococcus phage S-RIM2	Viruses Duplodnaviria Heunggongvirae Uroviricota Caudoviricetes Pantevenvirales Kyanoviridae Nerrivikvirus Nerrivikvirus srim2	175433	FALSE	42.177	DNA	2016-10-13	211	97.63	2.37	96.26	NA	6	Synechococcus	Nerrivikvirus	Unclassified	Kyanoviridae	Pantevenvirales	Caudoviricetes	Uroviricota	Heunggongvirae	Duplodnaviria	Group I	PHG	Synechococcus	virulent	Nerrivikvirus srim2
KX349250	Synechococcus phage S-RIM2	Viruses Duplodnaviria Heunggongvirae Uroviricota Caudoviricetes Pantevenvirales Kyanoviridae Nerrivikvirus Nerrivikvirus srim2	175438	FALSE	42.148	DNA	2016-10-13	210	97.619	2.381	96.172	NA	6	Synechococcus	Nerrivikvirus	Unclassified	Kyanoviridae	Pantevenvirales	Caudoviricetes	Uroviricota	Heunggongvirae	Duplodnaviria	Group I	PHG	Synechococcus	virulent	Nerrivikvirus srim2
KX349249	Synechococcus phage S-RIM2	Viruses Duplodnaviria Heunggongvirae Uroviricota Caudoviricetes Pantevenvirales Kyanoviridae Nerrivikvirus Nerrivikvirus srim2	175436	FALSE	42.147	DNA	2016-10-13	210	97.619	2.381	96.097	NA	6	Synechococcus	Nerrivikvirus	Unclassified	Kyanoviridae	Pantevenvirales	Caudoviricetes	Uroviricota	Heunggongvirae	Duplodnaviria	Group I	PHG	Synechococcus	virulent	Nerrivikvirus srim2
KX349248	Synechococcus phage S-RIM2	Viruses Duplodnaviria Heunggongvirae Uroviricota Caudoviricetes Pantevenvirales Kyanoviridae Nerrivikvirus Nerrivikvirus srim2	174268	FALSE	42.197	DNA	2016-10-13	210	97.619	2.381	96.295	NA	6	Synechococcus	Nerrivikvirus	Unclassified	Kyanoviridae	Pantevenvirales	Caudoviricetes	Uroviricota	Heunggongvirae	Duplodnaviria	Group I	PHG	Synechococcus	virulent	Nerrivikvirus srim2
KX349247	Synechococcus phage S-RIM2	Viruses Duplodnaviria Heunggongvirae Uroviricota Caudoviricetes Pantevenvirales Kyanoviridae Nerrivikvirus Nerrivikvirus srim2	175437	FALSE	42.176	DNA	2016-10-13	211	97.63	2.37	96.269	NA	6	Synechococcus	Nerrivikvirus	Unclassified	Kyanoviridae	Pantevenvirales	Caudoviricetes	Uroviricota	Heunggongvirae	Duplodnaviria	Group I	PHG	Synechococcus	virulent	Nerrivikvirus srim2
KX349246	Synechococcus phage S-RIM2	Viruses Duplodnaviria Heunggongvirae Uroviricota Caudoviricetes Pantevenvirales Kyanoviridae Nerrivikvirus Nerrivikvirus srim2	175455	FALSE	42.171	DNA	2016-10-13	212	97.642	2.358	96.468	NA	6	Synechococcus	Nerrivikvirus	Unclassified	Kyanoviridae	Pantevenvirales	Caudoviricetes	Uroviricota	Heunggongvirae	Duplodnaviria	Group I	PHG	Synechococcus	virulent	Nerrivikvirus srim2
KX349245	Synechococcus phage S-RIM2	Viruses Duplodnaviria Heunggongvirae Uroviricota Caudoviricetes Pantevenvirales Kyanoviridae Nerrivikvirus Nerrivikvirus srim2	175423	FALSE	42.162	DNA	2016-10-13	210	97.619	2.381	96.166	NA	6	Synechococcus	Nerrivikvirus	Unclassified	Kyanoviridae	Pantevenvirales	Caudoviricetes	Uroviricota	Heunggongvirae	Duplodnaviria	Group I	PHG	Synechococcus	virulent	Nerrivikvirus srim2
KX349244	Synechococcus phage S-RIM2	Viruses Duplodnaviria Heunggongvirae Uroviricota Caudoviricetes Pantevenvirales Kyanoviridae Nerrivikvirus Nerrivikvirus srim2	175441	FALSE	42.153	DNA	2016-10-13	211	97.63	2.37	96.303	NA	6	Synechococcus	Nerrivikvirus	Unclassified	Kyanoviridae	Pantevenvirales	Caudoviricetes	Uroviricota	Heunggongvirae	Duplodnaviria	Group I	PHG	Synechococcus	virulent	Nerrivikvirus srim2
KX349243	Synechococcus phage S-RIM2	Viruses Duplodnaviria Heunggongvirae Uroviricota Caudoviricetes Pantevenvirales Kyanoviridae Nerrivikvirus Nerrivikvirus srim2	175442	FALSE	42.159	DNA	2016-10-13	210	97.619	2.381	96.173	NA	6	Synechococcus	Nerrivikvirus	Unclassified	Kyanoviridae	Pantevenvirales	Caudoviricetes	Uroviricota	Heunggongvirae	Duplodnaviria	Group I	PHG	Synechococcus	virulent	Nerrivikvirus srim2
KX349242	Synechococcus phage S-RIM2	Viruses Duplodnaviria Heunggongvirae Uroviricota Caudoviricetes Pantevenvirales Kyanoviridae Nerrivikvirus Nerrivikvirus srim2	175440	FALSE	42.161	DNA	2016-10-13	210	97.619	2.381	96.142	NA	6	Synechococcus	Nerrivikvirus	Unclassified	Kyanoviridae	Pantevenvirales	Caudoviricetes	Uroviricota	Heunggongvirae	Duplodnaviria	Group I	PHG	Synechococcus	virulent	Nerrivikvirus srim2
KX349241	Synechococcus phage S-RIM2	Viruses Duplodnaviria Heunggongvirae Uroviricota Caudoviricetes Pantevenvirales Kyanoviridae Nerrivikvirus Nerrivikvirus srim2	175439	FALSE	42.163	DNA	2016-10-13	209	97.608	2.392	96.021	NA	6	Synechococcus	Nerrivikvirus	Unclassified	Kyanoviridae	Pantevenvirales	Caudoviricetes	Uroviricota	Heunggongvirae	Duplodnaviria	Group I	PHG	Synechococcus	virulent	Nerrivikvirus srim2
KX349240	Synechococcus phage S-RIM2	Viruses Duplodnaviria Heunggongvirae Uroviricota Caudoviricetes Pantevenvirales Kyanoviridae Nerrivikvirus Nerrivikvirus srim2	174265	FALSE	42.192	DNA	2016-10-13	208	97.596	2.404	96.088	NA	6	Synechococcus	Nerrivikvirus	Unclassified	Kyanoviridae	Pantevenvirales	Caudoviricetes	Uroviricota	Heunggongvirae	Duplodnaviria	Group I	PHG	Synechococcus	virulent	Nerrivikvirus srim2
KX349239	Synechococcus phage S-RIM2	Viruses Duplodnaviria Heunggongvirae Uroviricota Caudoviricetes Pantevenvirales Kyanoviridae Nerrivikvirus Nerrivikvirus srim2	175434	FALSE	42.161	DNA	2016-10-13	210	97.619	2.381	96.173	NA	6	Synechococcus	Nerrivikvirus	Unclassified	Kyanoviridae	Pantevenvirales	Caudoviricetes	Uroviricota	Heunggongvirae	Duplodnaviria	Group I	PHG	Synechococcus	virulent	Nerrivikvirus srim2
KX349238	Synechococcus phage S-RIM2	Viruses Duplodnaviria Heunggongvirae Uroviricota Caudoviricetes Pantevenvirales Kyanoviridae Nerrivikvirus Nerrivikvirus srim2	175433	FALSE	42.141	DNA	2016-10-13	210	97.619	2.381	96.154	NA	6	Synechococcus	Nerrivikvirus	Unclassified	Kyanoviridae	Pantevenvirales	Caudoviricetes	Uroviricota	Heunggongvirae	Duplodnaviria	Group I	PHG	Synechococcus	virulent	Nerrivikvirus srim2
KX349237	Synechococcus phage S-RIM2	Viruses Duplodnaviria Heunggongvirae Uroviricota Caudoviricetes Pantevenvirales Kyanoviridae Nerrivikvirus Nerrivikvirus srim2	175340	FALSE	42.158	DNA	2016-10-13	211	97.63	2.37	96.282	NA	6	Synechococcus	Nerrivikvirus	Unclassified	Kyanoviridae	Pantevenvirales	Caudoviricetes	Uroviricota	Heunggongvirae	Duplodnaviria	Group I	PHG	Synechococcus	virulent	Nerrivikvirus srim2
KX349236	Synechococcus phage S-RIM2	Viruses Duplodnaviria Heunggongvirae Uroviricota Caudoviricetes Pantevenvirales Kyanoviridae Nerrivikvirus Nerrivikvirus srim2	174281	FALSE	42.19	DNA	2016-10-13	210	97.619	2.381	96.274	NA	6	Synechococcus	Nerrivikvirus	Unclassified	Kyanoviridae	Pantevenvirales	Caudoviricetes	Uroviricota	Heunggongvirae	Duplodnaviria	Group I	PHG	Synechococcus	virulent	Nerrivikvirus srim2
KX349235	Synechococcus phage S-RIM2	Viruses Duplodnaviria Heunggongvirae Uroviricota Caudoviricetes Pantevenvirales Kyanoviridae Nerrivikvirus Nerrivikvirus srim2	175440	FALSE	42.149	DNA	2016-10-13	210	97.143	2.857	96.331	NA	6	Synechococcus	Nerrivikvirus	Unclassified	Kyanoviridae	Pantevenvirales	Caudoviricetes	Uroviricota	Heunggongvirae	Duplodnaviria	Group I	PHG	Synechococcus	virulent	Nerrivikvirus srim2
KX349234	Synechococcus phage S-RIM2	Viruses Duplodnaviria Heunggongvirae Uroviricota Caudoviricetes Pantevenvirales Kyanoviridae Nerrivikvirus Nerrivikvirus srim2	175083	FALSE	42.161	DNA	2016-10-13	213	97.653	2.347	96.374	NA	6	Synechococcus	Nerrivikvirus	Unclassified	Kyanoviridae	Pantevenvirales	Caudoviricetes	Uroviricota	Heunggongvirae	Duplodnaviria	Group I	PHG	Synechococcus	virulent	Nerrivikvirus srim2
KX349233	Synechococcus phage S-RIM2	Viruses Duplodnaviria Heunggongvirae Uroviricota Caudoviricetes Pantevenvirales Kyanoviridae Nerrivikvirus Nerrivikvirus srim2	175447	FALSE	42.161	DNA	2016-10-13	210	97.143	2.857	96.326	NA	6	Synechococcus	Nerrivikvirus	Unclassified	Kyanoviridae	Pantevenvirales	Caudoviricetes	Uroviricota	Heunggongvirae	Duplodnaviria	Group I	PHG	Synechococcus	virulent	Nerrivikvirus srim2
KX349232	Synechococcus phage S-RIM2	Viruses Duplodnaviria Heunggongvirae Uroviricota Caudoviricetes Pantevenvirales Kyanoviridae Nerrivikvirus Nerrivikvirus srim2	175432	FALSE	42.155	DNA	2016-10-13	211	97.156	2.844	96.336	NA	6	Synechococcus	Nerrivikvirus	Unclassified	Kyanoviridae	Pantevenvirales	Caudoviricetes	Uroviricota	Heunggongvirae	Duplodnaviria	Group I	PHG	Synechococcus	virulent	Nerrivikvirus srim2
KX349231	Synechococcus phage S-RIM2	Viruses Duplodnaviria Heunggongvirae Uroviricota Caudoviricetes Pantevenvirales Kyanoviridae Nerrivikvirus Nerrivikvirus srim2	175439	FALSE	42.156	DNA	2016-10-13	212	97.642	2.358	96.103	NA	6	Synechococcus	Nerrivikvirus	Unclassified	Kyanoviridae	Pantevenvirales	Caudoviricetes	Uroviricota	Heunggongvirae	Duplodnaviria	Group I	PHG	Synechococcus	virulent	Nerrivikvirus srim2
KX349230	Synechococcus phage S-RIM2	Viruses Duplodnaviria Heunggongvirae Uroviricota Caudoviricetes Pantevenvirales Kyanoviridae Nerrivikvirus Nerrivikvirus srim2	175777	FALSE	42.164	DNA	2016-10-13	210	97.619	2.381	95.826	NA	6	Synechococcus	Nerrivikvirus	Unclassified	Kyanoviridae	Pantevenvirales	Caudoviricetes	Uroviricota	Heunggongvirae	Duplodnaviria	Group I	PHG	Synechococcus	virulent	Nerrivikvirus srim2
KX349229	Synechococcus phage S-RIM2	Viruses Duplodnaviria Heunggongvirae Uroviricota Caudoviricetes Pantevenvirales Kyanoviridae Nerrivikvirus Nerrivikvirus srim2	175083	FALSE	42.157	DNA	2016-10-13	212	97.642	2.358	96.327	NA	6	Synechococcus	Nerrivikvirus	Unclassified	Kyanoviridae	Pantevenvirales	Caudoviricetes	Uroviricota	Heunggongvirae	Duplodnaviria	Group I	PHG	Synechococcus	virulent	Nerrivikvirus srim2
KX349228	Synechococcus phage S-RIM2	Viruses Duplodnaviria Heunggongvirae Uroviricota Caudoviricetes Pantevenvirales Kyanoviridae Nerrivikvirus Nerrivikvirus srim2	175431	FALSE	42.159	DNA	2016-10-13	211	97.156	2.844	96.307	NA	6	Synechococcus	Nerrivikvirus	Unclassified	Kyanoviridae	Pantevenvirales	Caudoviricetes	Uroviricota	Heunggongvirae	Duplodnaviria	Group I	PHG	Unspecified	virulent	Nerrivikvirus srim2
KX349227	Synechococcus phage S-RIM2	Viruses Duplodnaviria Heunggongvirae Uroviricota Caudoviricetes Pantevenvirales Kyanoviridae Nerrivikvirus Nerrivikvirus srim2	175432	FALSE	42.158	DNA	2016-10-13	209	97.608	2.392	95.969	NA	6	Synechococcus	Nerrivikvirus	Unclassified	Kyanoviridae	Pantevenvirales	Caudoviricetes	Uroviricota	Heunggongvirae	Duplodnaviria	Group I	PHG	Unspecified	virulent	Nerrivikvirus srim2
KX349226	Synechococcus phage S-RIM2	Viruses Duplodnaviria Heunggongvirae Uroviricota Caudoviricetes Pantevenvirales Kyanoviridae Nerrivikvirus Nerrivikvirus srim2	175410	FALSE	42.161	DNA	2016-10-13	210	97.619	2.381	96.132	NA	6	Synechococcus	Nerrivikvirus	Unclassified	Kyanoviridae	Pantevenvirales	Caudoviricetes	Uroviricota	Heunggongvirae	Duplodnaviria	Group I	PHG	Unspecified	virulent	Nerrivikvirus srim2
KU686213	Synechococcus phage S-CAM7	Viruses Duplodnaviria Heunggongvirae Uroviricota Caudoviricetes Pantevenvirales Kyanoviridae Mazuvirus Mazuvirus scam7	214214	TRUE	41.263	DNA	2016-10-11	269	98.141	1.859	93.547	NA	7	Synechococcus	Mazuvirus	Unclassified	Kyanoviridae	Pantevenvirales	Caudoviricetes	Uroviricota	Heunggongvirae	Duplodnaviria	Group I	PHG	Synechococcus sp.	virulent	Mazuvirus scam7
KU686212	Synechococcus phage S-CAM7	Viruses Duplodnaviria Heunggongvirae Uroviricota Caudoviricetes Pantevenvirales Kyanoviridae Mazuvirus Mazuvirus scam7	216121	TRUE	41.18	DNA	2016-10-11	272	98.162	1.838	94.172	NA	4	Synechococcus	Mazuvirus	Unclassified	Kyanoviridae	Pantevenvirales	Caudoviricetes	Uroviricota	Heunggongvirae	Duplodnaviria	Group I	PHG	Synechococcus sp.	virulent	Mazuvirus scam7
KU686211	Synechococcus phage S-WAM2	Viruses Duplodnaviria Heunggongvirae Uroviricota Caudoviricetes Pantevenvirales Kyanoviridae Cymopoleiavirus Cymopoleiavirus swam2	186386	FALSE	41.321	DNA	2016-10-11	225	97.333	2.667	94.7	NA	12	Synechococcus	Cymopoleiavirus	Unclassified	Kyanoviridae	Pantevenvirales	Caudoviricetes	Uroviricota	Heunggongvirae	Duplodnaviria	Group I	PHG	Synechococcus sp.	virulent	Cymopoleiavirus swam2
KU686210	Synechococcus phage S-WAM1	Viruses Duplodnaviria Heunggongvirae Uroviricota Caudoviricetes Pantevenvirales Kyanoviridae Sokavirus Sokavirus swam1	185102	FALSE	44.659	DNA	2016-10-11	223	97.758	2.242	96.81	NA	4	Synechococcus	Sokavirus	Unclassified	Kyanoviridae	Pantevenvirales	Caudoviricetes	Uroviricota	Heunggongvirae	Duplodnaviria	Group I	PHG	Synechococcus sp.	virulent	Sokavirus swam1
KU686209	Synechococcus phage S-CAM22	Viruses Duplodnaviria Heunggongvirae Uroviricota Caudoviricetes Pantevenvirales Kyanoviridae Alisovirus Alisovirus socal22	172345	FALSE	39.913	DNA	2016-10-11	206	98.058	1.942	95.671	NA	5	Synechococcus	Alisovirus	Unclassified	Kyanoviridae	Pantevenvirales	Caudoviricetes	Uroviricota	Heunggongvirae	Duplodnaviria	Group I	PHG	Synechococcus sp.	virulent	Alisovirus socal22
KU686208	Synechococcus phage S-CAM22	Viruses Duplodnaviria Heunggongvirae Uroviricota Caudoviricetes Pantevenvirales Kyanoviridae Alisovirus Alisovirus socal22	172395	FALSE	39.902	DNA	2016-10-11	204	98.039	1.961	95.525	NA	5	Synechococcus	Alisovirus	Unclassified	Kyanoviridae	Pantevenvirales	Caudoviricetes	Uroviricota	Heunggongvirae	Duplodnaviria	Group I	PHG	Synechococcus sp.	virulent	Alisovirus socal22
KU686207	Synechococcus phage S-CAM22	Viruses Duplodnaviria Heunggongvirae Uroviricota Caudoviricetes Pantevenvirales Kyanoviridae Alisovirus Alisovirus socal22	172230	FALSE	39.919	DNA	2016-10-11	205	98.049	1.951	95.655	NA	5	Synechococcus	Alisovirus	Unclassified	Kyanoviridae	Pantevenvirales	Caudoviricetes	Uroviricota	Heunggongvirae	Duplodnaviria	Group I	PHG	Synechococcus sp.	virulent	Alisovirus socal22
KU686206	Synechococcus phage S-CAM9	Viruses Duplodnaviria Heunggongvirae Uroviricota Caudoviricetes Pantevenvirales Kyanoviridae Kanaloavirus Kanaloavirus scam9	174830	FALSE	39.046	DNA	2016-10-11	224	95.536	4.464	94.769	NA	8	Synechococcus	Kanaloavirus	Unclassified	Kyanoviridae	Pantevenvirales	Caudoviricetes	Uroviricota	Heunggongvirae	Duplodnaviria	Group I	PHG	Synechococcus sp.	virulent	Kanaloavirus scam9
KU686205	Synechococcus phage S-CAM9	Viruses Duplodnaviria Heunggongvirae Uroviricota Caudoviricetes Pantevenvirales Kyanoviridae Kanaloavirus Kanaloavirus scam9	174659	FALSE	39.014	DNA	2016-10-11	224	95.089	4.911	94.885	NA	8	Synechococcus	Kanaloavirus	Unclassified	Kyanoviridae	Pantevenvirales	Caudoviricetes	Uroviricota	Heunggongvirae	Duplodnaviria	Group I	PHG	Synechococcus sp.	virulent	Kanaloavirus scam9
KU686204	Synechococcus phage S-CAM9	Viruses Duplodnaviria Heunggongvirae Uroviricota Caudoviricetes Pantevenvirales Kyanoviridae Kanaloavirus Kanaloavirus scam9	174812	FALSE	39.045	DNA	2016-10-11	224	95.536	4.464	94.78	NA	8	Synechococcus	Kanaloavirus	Unclassified	Kyanoviridae	Pantevenvirales	Caudoviricetes	Uroviricota	Heunggongvirae	Duplodnaviria	Group I	PHG	Synechococcus sp.	virulent	Kanaloavirus scam9
KU686203	Synechococcus phage S-CAM8	Viruses Duplodnaviria Heunggongvirae Uroviricota Caudoviricetes Pantevenvirales Kyanoviridae Neritesvirus Neritesvirus scam8	172342	FALSE	39.248	DNA	2016-10-11	208	96.635	3.365	95.301	NA	5	Synechococcus	Neritesvirus	Unclassified	Kyanoviridae	Pantevenvirales	Caudoviricetes	Uroviricota	Heunggongvirae	Duplodnaviria	Group I	PHG	Synechococcus sp.	virulent	Neritesvirus scam8
KU686202	Synechococcus phage S-CAM4	Viruses Duplodnaviria Heunggongvirae Uroviricota Caudoviricetes Pantevenvirales Kyanoviridae Potamoivirus Potamoivirus cam4	191615	FALSE	38.586	DNA	2016-10-11	223	96.861	3.139	95.045	NA	8	Synechococcus	Potamoivirus	Unclassified	Kyanoviridae	Pantevenvirales	Caudoviricetes	Uroviricota	Heunggongvirae	Duplodnaviria	Group I	PHG	Synechococcus sp.	virulent	Potamoivirus cam4
KU686201	Synechococcus phage S-CAM4	Viruses Duplodnaviria Heunggongvirae Uroviricota Caudoviricetes Pantevenvirales Kyanoviridae Potamoivirus Potamoivirus cam4	191983	FALSE	38.583	DNA	2016-10-11	223	96.861	3.139	94.679	NA	8	Synechococcus	Potamoivirus	Unclassified	Kyanoviridae	Pantevenvirales	Caudoviricetes	Uroviricota	Heunggongvirae	Duplodnaviria	Group I	PHG	Synechococcus sp.	virulent	Potamoivirus cam4
KU686200	Synechococcus phage S-CAM4	Viruses Duplodnaviria Heunggongvirae Uroviricota Caudoviricetes Pantevenvirales Kyanoviridae Potamoivirus Potamoivirus cam4	191937	FALSE	38.578	DNA	2016-10-11	227	96.476	3.524	95.178	NA	7	Synechococcus	Potamoivirus	Unclassified	Kyanoviridae	Pantevenvirales	Caudoviricetes	Uroviricota	Heunggongvirae	Duplodnaviria	Group I	PHG	Synechococcus sp.	virulent	Potamoivirus cam4
KU686199	Synechococcus phage S-CAM3	Viruses Duplodnaviria Heunggongvirae Uroviricota Caudoviricetes Pantevenvirales Kyanoviridae Charybdisvirus Charybdisvirus scam3	198190	FALSE	41.558	DNA	2016-10-11	230	96.522	3.478	94.809	NA	10	Synechococcus	Charybdisvirus	Unclassified	Kyanoviridae	Pantevenvirales	Caudoviricetes	Uroviricota	Heunggongvirae	Duplodnaviria	Group I	PHG	Synechococcus sp.	virulent	Charybdisvirus scam3
KU686198	Synechococcus phage S-CAM3	Viruses Duplodnaviria Heunggongvirae Uroviricota Caudoviricetes Pantevenvirales Kyanoviridae Charybdisvirus Charybdisvirus scam3	197800	FALSE	41.552	DNA	2016-10-11	230	96.087	3.913	94.699	NA	10	Synechococcus	Charybdisvirus	Unclassified	Kyanoviridae	Pantevenvirales	Caudoviricetes	Uroviricota	Heunggongvirae	Duplodnaviria	Group I	PHG	Synechococcus sp.	virulent	Charybdisvirus scam3
KU686197	Synechococcus phage S-CAM3	Viruses Duplodnaviria Heunggongvirae Uroviricota Caudoviricetes Pantevenvirales Kyanoviridae Charybdisvirus Charybdisvirus scam3	197843	FALSE	41.565	DNA	2016-10-11	231	96.97	3.03	95.082	NA	10	Synechococcus	Charybdisvirus	Unclassified	Kyanoviridae	Pantevenvirales	Caudoviricetes	Uroviricota	Heunggongvirae	Duplodnaviria	Group I	PHG	Synechococcus sp.	virulent	Charybdisvirus scam3
KU686196	Synechococcus phage S-CAM1	Viruses Duplodnaviria Heunggongvirae Uroviricota Caudoviricetes Pantevenvirales Kyanoviridae Anaposvirus Anaposvirus socalone	197533	FALSE	43.045	DNA	2016-10-11	239	97.071	2.929	95.715	NA	8	Synechococcus	Anaposvirus	Unclassified	Kyanoviridae	Pantevenvirales	Caudoviricetes	Uroviricota	Heunggongvirae	Duplodnaviria	Group I	PHG	Synechococcus sp.	virulent	Anaposvirus socalone
KU686195	Synechococcus phage S-CAM1	Viruses Duplodnaviria Heunggongvirae Uroviricota Caudoviricetes Pantevenvirales Kyanoviridae Anaposvirus Anaposvirus socalone	197534	FALSE	43.036	DNA	2016-10-11	238	97.059	2.941	95.523	NA	8	Synechococcus	Anaposvirus	Unclassified	Kyanoviridae	Pantevenvirales	Caudoviricetes	Uroviricota	Heunggongvirae	Duplodnaviria	Group I	PHG	Synechococcus sp.	virulent	Anaposvirus socalone
KU686194	Synechococcus phage S-CAM1	Viruses Duplodnaviria Heunggongvirae Uroviricota Caudoviricetes Pantevenvirales Kyanoviridae Anaposvirus Anaposvirus socalone	197263	FALSE	43.033	DNA	2016-10-11	238	97.059	2.941	95.62	NA	8	Synechococcus	Anaposvirus	Unclassified	Kyanoviridae	Pantevenvirales	Caudoviricetes	Uroviricota	Heunggongvirae	Duplodnaviria	Group I	PHG	Synechococcus sp.	virulent	Anaposvirus socalone
KU686193	Synechococcus phage S-CAM1	Viruses Duplodnaviria Heunggongvirae Uroviricota Caudoviricetes Pantevenvirales Kyanoviridae Anaposvirus Anaposvirus socalone	197533	FALSE	43.039	DNA	2016-10-11	239	97.071	2.929	95.685	NA	8	Synechococcus	Anaposvirus	Unclassified	Kyanoviridae	Pantevenvirales	Caudoviricetes	Uroviricota	Heunggongvirae	Duplodnaviria	Group I	PHG	Synechococcus sp.	virulent	Anaposvirus socalone
KU686192	Synechococcus phage S-CAM1	Viruses Duplodnaviria Heunggongvirae Uroviricota Caudoviricetes Pantevenvirales Kyanoviridae Anaposvirus Anaposvirus socalone	197539	FALSE	43.036	DNA	2016-10-11	237	97.046	2.954	95.469	NA	8	Synechococcus	Anaposvirus	Unclassified	Kyanoviridae	Pantevenvirales	Caudoviricetes	Uroviricota	Heunggongvirae	Duplodnaviria	Group I	PHG	Synechococcus sp.	virulent	Anaposvirus socalone
KT070866	Bacillus phage PBC4	Viruses Duplodnaviria Heunggongvirae Uroviricota Caudoviricetes Caudoviricetes incertae sedis Yihwangvirus Yihwangvirus PBC4	80647	FALSE	33.983	DNA	2016-10-12	128	61.719	38.281	90.628	NA	2	Bacillus	Yihwangvirus	Sejongvirinae	Unclassified	Unclassified	Caudoviricetes	Uroviricota	Heunggongvirae	Duplodnaviria	Group I	PHG	Bacillus cereus	temperate	Yihwangvirus PBC4
KF279412	Mycobacterium phage Bane1	Viruses Duplodnaviria Heunggongvirae Uroviricota Caudoviricetes Caudoviricetes incertae sedis Coopervirus Coopervirus bane1	69309	FALSE	68.867	DNA	2016-10-07	86	56.977	43.023	94.572	NA	0	Mycobacterium	Coopervirus	Bclasvirinae	Unclassified	Unclassified	Caudoviricetes	Uroviricota	Heunggongvirae	Duplodnaviria	Group I	PHG	Mycobacterium smegmatis mc2 155	virulent	Coopervirus bane1
KX591654	Klebsiella phage vB_KpnP_KpV763	Viruses Duplodnaviria Heunggongvirae Uroviricota Caudoviricetes Autographivirales Autotranscriptaviridae Studiervirinae Przondovirus Przondovirus KpV763	40765	FALSE	53.222	DNA	2016-10-08	47	100	0	90.813	NA	0	Klebsiella	Przondovirus	Studiervirinae	Autotranscriptaviridae	Autographivirales	Caudoviricetes	Uroviricota	Heunggongvirae	Duplodnaviria	Group I	PHG	Klebsiella pneumoniae	virulent	Przondovirus KpV763
KX656785	Leptospira phage Lin_34	Viruses Duplodnaviria Heunggongvirae Uroviricota Caudoviricetes	87308	FALSE	39.376	DNA	2016-10-08	94	45.745	54.255	87.985	NA	0	Leptospira	Unclassified	Unclassified	Unclassified	Unclassified	Caudoviricetes	Uroviricota	Heunggongvirae	Duplodnaviria	Group I	PHG	Leptospira inadai M34/99 serogroup Lyme	virulent	Unknown
KX879627	Campylobacter phage vB_CjeM_Los1	Viruses Duplodnaviria Heunggongvirae Uroviricota Caudoviricetes Caudoviricetes incertae sedis Connertonviridae Fletchervirus Fletchervirus Los1	134073	FALSE	26.196	DNA	2016-10-08	169	13.609	86.391	94.418	NA	4	Campylobacter	Fletchervirus	Unclassified	Connertonviridae	Unclassified	Caudoviricetes	Uroviricota	Heunggongvirae	Duplodnaviria	Group I	PHG	Campylobacter jejuni	virulent	Fletchervirus Los1
KX856662	Klebsiella phage KP-Rio/2015	Viruses Duplodnaviria Heunggongvirae Uroviricota Caudoviricetes Autographivirales Autoscriptoviridae Slopekvirinae Drulisvirus Drulisvirus KPRio2015	43557	FALSE	54.134	DNA	2016-10-08	55	100	0	93.209	NA	0	Klebsiella	Drulisvirus	Slopekvirinae	Autoscriptoviridae	Autographivirales	Caudoviricetes	Uroviricota	Heunggongvirae	Duplodnaviria	Group I	PHG	Klebsiella pneumoniae	virulent	Drulisvirus KPRio2015
KX190835	Bacillus phage vB_BtS_BMBtp15	Viruses Duplodnaviria Heunggongvirae Uroviricota Caudoviricetes	34986	FALSE	35.417	DNA	2016-10-07	46	82.609	17.391	93.963	NA	0	Bacillus	Unclassified	Unclassified	Unclassified	Unclassified	Caudoviricetes	Uroviricota	Heunggongvirae	Duplodnaviria	Group I	PHG	Bacillus thuringiensis BGSC 4AE1	virulent	Unknown
KX190833	Bacillus phage vB_BtS_BMBtp14	Viruses Duplodnaviria Heunggongvirae Uroviricota Caudoviricetes Caudoviricetes incertae sedis Bembunaquatrovirus Bembunaquatrovirus BMBtp14	50740	FALSE	36.762	DNA	2016-10-07	74	78.378	21.622	90.254	NA	0	Bacillus	Bembunaquatrovirus	Skryabinvirinae	Unclassified	Unclassified	Caudoviricetes	Uroviricota	Heunggongvirae	Duplodnaviria	Group I	PHG	Bacillus thuringiensis BGSC 4AJ1	virulent	Bembunaquatrovirus BMBtp14
KX190832	Bacillus phage vB_BtS_BMBtp13	Viruses Duplodnaviria Heunggongvirae Uroviricota Caudoviricetes	26471	FALSE	35.001	DNA	2016-10-07	30	96.667	3.333	85.123	NA	0	Bacillus	Unclassified	Unclassified	Unclassified	Unclassified	Caudoviricetes	Uroviricota	Heunggongvirae	Duplodnaviria	Group I	PHG	Bacillus thuringiensis BGSC 4R1	temperate	Unknown
KT372714	Bacillus phage vB_BtS_BMBtp16	Viruses Duplodnaviria Heunggongvirae Uroviricota Caudoviricetes	34979	FALSE	35.055	DNA	2016-10-07	45	86.667	13.333	80.457	NA	0	Bacillus	Unclassified	Unclassified	Unclassified	Unclassified	Caudoviricetes	Uroviricota	Heunggongvirae	Duplodnaviria	Group I	PHG	Bacillus thuringiensis YBT-1518	temperate	Unknown
KF279416	Mycobacterium phage SargentShorty9	Viruses Duplodnaviria Heunggongvirae Uroviricota Caudoviricetes Caudoviricetes incertae sedis Fromanvirus	53693	FALSE	63.684	DNA	2016-10-07	87	47.126	52.874	88.727	NA	0	Mycobacterium	Fromanvirus	Unclassified	Unclassified	Unclassified	Caudoviricetes	Uroviricota	Heunggongvirae	Duplodnaviria	Group I	PHG	Mycobacterium smegmatis mc2 155	temperate	Fromanvirus nepal
KF279413	Mycobacterium phage Bane2	Viruses Duplodnaviria Heunggongvirae Uroviricota Caudoviricetes Caudoviricetes incertae sedis Coopervirus Coopervirus bane1	69306	FALSE	68.868	DNA	2016-10-07	86	56.977	43.023	94.719	NA	0	Mycobacterium	Coopervirus	Bclasvirinae	Unclassified	Unclassified	Caudoviricetes	Uroviricota	Heunggongvirae	Duplodnaviria	Group I	PHG	Mycobacterium smegmatis mc2 155	virulent	Coopervirus bane1
KF279411	Mycobacterium phage Adawi	Viruses Duplodnaviria Heunggongvirae Uroviricota Caudoviricetes Caudoviricetes incertae sedis Coopervirus Coopervirus adawi	70236	FALSE	68.792	DNA	2016-10-07	96	52.083	47.917	95.255	NA	0	Mycobacterium	Coopervirus	Bclasvirinae	Unclassified	Unclassified	Caudoviricetes	Uroviricota	Heunggongvirae	Duplodnaviria	Group I	PHG	Mycobacterium smegmatis mc2 155	virulent	Coopervirus adawi
KC862300	Pseudomonas phage PAK_P4	Viruses Duplodnaviria Heunggongvirae Uroviricota Caudoviricetes Caudoviricetes incertae sedis Vandenendeviridae Skurskavirinae Pakpunavirus Pakpunavirus PAKP4	93147	FALSE	49.267	DNA	2016-10-07	170	69.412	30.588	90.701	NA	14	Pseudomonas	Pakpunavirus	Skurskavirinae	Vandenendeviridae	Unclassified	Caudoviricetes	Uroviricota	Heunggongvirae	Duplodnaviria	Group I	PHG	Pseudomonas aeruginosa PAK	virulent	Pakpunavirus PAKP4
KX534337	Escherichia phage Greed	Viruses Duplodnaviria Heunggongvirae Uroviricota Caudoviricetes Caudoviricetes incertae sedis Seuratvirus	60042	FALSE	44.64	DNA	2016-10-05	89	50.562	49.438	90.587	NA	0	Escherichia	Seuratvirus	Queuovirinae	Unclassified	Unclassified	Caudoviricetes	Uroviricota	Heunggongvirae	Duplodnaviria	Group I	PHG	Escherichia coli	virulent	Seuratvirus new_name
KX467643	Sulfolobus islandicus filamentous virus 2	Viruses Adnaviria Zilligvirae Taleaviricota Tokiviricetes Ligamenvirales Lipothrixviridae Betalipothrixvirus Betalipothrixvirus hveragerdiense	39399	FALSE	33.536	DNA	2016-10-03	67	44.776	55.224	89.157	NA	0	Sulfolobus	Betalipothrixvirus	Unclassified	Lipothrixviridae	Ligamenvirales	Tokiviricetes	Taleaviricota	Zilligvirae	Adnaviria	Group I	PHG	Sulfolobus islandicus	virulent	Unknown
KU927497	Salmonella phage 100268_sal2	Viruses Duplodnaviria Heunggongvirae Uroviricota Caudoviricetes Caudoviricetes incertae sedis Demerecviridae Markadamsvirinae Epseptimavirus Epseptimavirus 100268sal2	125114	FALSE	40.218	DNA	2016-09-30	181	32.597	67.403	85.621	NA	29	Salmonella	Epseptimavirus	Markadamsvirinae	Demerecviridae	Unclassified	Caudoviricetes	Uroviricota	Heunggongvirae	Duplodnaviria	Group I	PHG	Salmonella enterica	virulent	Epseptimavirus 118970sal2
KT852578	Bacillus phage BMBtp1	Viruses Duplodnaviria Heunggongvirae Uroviricota Caudoviricetes	35838	FALSE	34.896	DNA	2016-09-30	57	84.211	15.789	93.153	NA	0	Bacillus	Unclassified	Unclassified	Unclassified	Unclassified	Caudoviricetes	Uroviricota	Heunggongvirae	Duplodnaviria	Group I	PHG	Bacillus thuringiensis YBT-1765	temperate	Unknown
KJ002054	Shewanella phage Spp001	Viruses Duplodnaviria Heunggongvirae Uroviricota Caudoviricetes Caudoviricetes incertae sedis Chaseviridae Nefertitivirinae Yushanvirus Yushanvirus Spp001	54791	FALSE	49.417	DNA	2016-09-26	67	0	100	91.997	NA	0	Shewanella	Yushanvirus	Nefertitivirinae	Chaseviridae	Unclassified	Caudoviricetes	Uroviricota	Heunggongvirae	Duplodnaviria	Group I	PHG	Shewanella putrefaciens	virulent	Yushanvirus Spp001
HQ918180	Klebsiella phage KP27	Viruses Duplodnaviria Heunggongvirae Uroviricota Caudoviricetes Pantevenvirales Straboviridae Slopekvirus Slopekvirus kp27	174413	FALSE	41.817	DNA	2016-09-23	271	45.387	54.613	95.444	NA	1	Klebsiella	Slopekvirus	Unclassified	Straboviridae	Pantevenvirales	Caudoviricetes	Uroviricota	Heunggongvirae	Duplodnaviria	Group I	PHG	Klebsiella pneumoniae	virulent	Slopekvirus kp27
GU295964	Klebsiella phage KP15	Viruses Duplodnaviria Heunggongvirae Uroviricota Caudoviricetes Pantevenvirales Straboviridae Slopekvirus Slopekvirus kp15	174436	FALSE	41.831	DNA	2016-09-23	269	46.097	53.903	95.608	NA	1	Klebsiella	Slopekvirus	Unclassified	Straboviridae	Pantevenvirales	Caudoviricetes	Uroviricota	Heunggongvirae	Duplodnaviria	Group I	PHG	Klebsiella pneumoniae	virulent	Slopekvirus kp15
KX550065	Streptococcus phage SpGS-1	Viruses Duplodnaviria Heunggongvirae Uroviricota Caudoviricetes Caudoviricetes incertae sedis Paclarkvirus Paclarkvirus SpGS-1	37631	FALSE	38.28	DNA	2016-09-21	52	92.308	7.692	93.856	NA	0	Streptococcus	Paclarkvirus	Unclassified	Unclassified	Unclassified	Caudoviricetes	Uroviricota	Heunggongvirae	Duplodnaviria	Group I	PHG	Streptococcus pneumoniae Rx1	temperate	Paclarkvirus SpGS-1
KX507046	Vibrio phage S4-7	Viruses Duplodnaviria Heunggongvirae Uroviricota Caudoviricetes	129756	FALSE	36.823	DNA	2016-09-21	210	41.905	58.095	87.443	NA	0	Vibrio	Unclassified	Unclassified	Unclassified	Unclassified	Caudoviricetes	Uroviricota	Heunggongvirae	Duplodnaviria	Group I	PHG	Vibrio anguillarum	virulent	Unknown
KX507045	Vibrio phage 2E1	Viruses Duplodnaviria Heunggongvirae Uroviricota Caudoviricetes	40823	FALSE	41.67	DNA	2016-09-21	75	21.333	78.667	90.155	NA	0	Vibrio	Unclassified	Unclassified	Unclassified	Unclassified	Caudoviricetes	Uroviricota	Heunggongvirae	Duplodnaviria	Group I	PHG	Vibrio anguillarum	virulent	Unknown
LT614807	Cronobacter phage Pet-CM3-4	Viruses Duplodnaviria Heunggongvirae Uroviricota Caudoviricetes Pantevenvirales Straboviridae Tevenvirinae Karamvirus Karamvirus petcm34	171975	FALSE	39.806	DNA	2016-09-15	295	15.254	84.746	95.535	NA	19	Cronobacter	Karamvirus	Tevenvirinae	Straboviridae	Pantevenvirales	Caudoviricetes	Uroviricota	Heunggongvirae	Duplodnaviria	Group I	PHG	Cronobacter malonaticus LMG 23826	virulent	Karamvirus petcm34
KU927493	Salmonella phage 118970_sal3	Viruses Duplodnaviria Heunggongvirae Uroviricota Caudoviricetes	77375	FALSE	50.701	DNA	2016-09-14	126	74.603	25.397	88.451	NA	0	Salmonella	Unclassified	Unclassified	Unclassified	Unclassified	Caudoviricetes	Uroviricota	Heunggongvirae	Duplodnaviria	Group I	PHG	Salmonella enterica	temperate	Unknown
KX607102	Acidianus two-tailed phage variant 1	Viruses Viruses incertae sedis Bicaudaviridae Bicaudavirus Bicaudavirus pozzuoliense	61783	FALSE	41.34	DNA	2016-09-14	64	46.875	53.125	90.768	NA	0	Acidianus	Bicaudavirus	Unclassified	Bicaudaviridae	Unclassified	Unclassified	Unclassified	Unclassified	Unclassified	Unclassified	PHG	Acidianus convivator AA9	virulent	Unknown
KX607101	Acidianus two-tailed virus 2	Viruses Viruses incertae sedis Bicaudaviridae Bicaudavirus	57900	FALSE	40.684	DNA	2016-09-14	60	46.667	53.333	89.777	NA	0	Acidianus	Bicaudavirus	Unclassified	Bicaudaviridae	Unclassified	Unclassified	Unclassified	Unclassified	Unclassified	Unclassified	PHG	Sulfolobus solfataricus	virulent	Unknown
KX236333	Campylobacter phage PC14	Viruses Duplodnaviria Heunggongvirae Uroviricota Caudoviricetes Caudoviricetes incertae sedis Connertonviridae Fletchervirus Fletchervirus NCTC12673	134927	FALSE	26.16	DNA	2016-09-14	171	14.035	85.965	94.741	NA	3	Campylobacter	Fletchervirus	Unclassified	Connertonviridae	Unclassified	Caudoviricetes	Uroviricota	Heunggongvirae	Duplodnaviria	Group I	PHG	Campylobacter jejuni NCTC 11168	virulent	Fletchervirus NCTC12673
KX456213	Lactococcus phage 98201	Viruses Duplodnaviria Heunggongvirae Uroviricota Caudoviricetes	36202	FALSE	35.951	DNA	2016-09-13	54	92.593	7.407	94.901	NA	0	Lactococcus	Unclassified	Unclassified	Unclassified	Unclassified	Caudoviricetes	Uroviricota	Heunggongvirae	Duplodnaviria	Group I	PHG	Lactococcus lactis SMQ-86	virulent	Unknown
KX456212	Lactococcus phage 86501	Viruses Duplodnaviria Heunggongvirae Uroviricota Caudoviricetes	33035	FALSE	35.499	DNA	2016-09-13	50	94	6	92.429	NA	0	Lactococcus	Unclassified	Unclassified	Unclassified	Unclassified	Caudoviricetes	Uroviricota	Heunggongvirae	Duplodnaviria	Group I	PHG	Lactococcus lactis 3107	temperate	Unknown
KX456211	Lactococcus phage 63301	Viruses Duplodnaviria Heunggongvirae Uroviricota Caudoviricetes	32409	FALSE	35.132	DNA	2016-09-13	50	90	10	91.336	NA	0	Lactococcus	Unclassified	Unclassified	Unclassified	Unclassified	Caudoviricetes	Uroviricota	Heunggongvirae	Duplodnaviria	Group I	PHG	Lactococcus lactis 3107	temperate	Unknown
KX456210	Lactococcus phage 62501	Viruses Duplodnaviria Heunggongvirae Uroviricota Caudoviricetes	34084	FALSE	35.82	DNA	2016-09-13	51	92.157	7.843	94.135	NA	0	Lactococcus	Unclassified	Unclassified	Unclassified	Unclassified	Caudoviricetes	Uroviricota	Heunggongvirae	Duplodnaviria	Group I	PHG	Lactococcus lactis SMQ-86	temperate	Unknown
KX456209	Lactococcus phage 56701	Viruses Duplodnaviria Heunggongvirae Uroviricota Caudoviricetes	34117	FALSE	35.903	DNA	2016-09-13	51	92.157	7.843	94.563	NA	0	Lactococcus	Unclassified	Unclassified	Unclassified	Unclassified	Caudoviricetes	Uroviricota	Heunggongvirae	Duplodnaviria	Group I	PHG	Lactococcus lactis SMQ-86	virulent	Unknown
KX456208	Lactococcus phage 50901	Viruses Duplodnaviria Heunggongvirae Uroviricota Caudoviricetes	33440	FALSE	35.592	DNA	2016-09-13	52	92.308	7.692	94.091	NA	0	Lactococcus	Unclassified	Unclassified	Unclassified	Unclassified	Caudoviricetes	Uroviricota	Heunggongvirae	Duplodnaviria	Group I	PHG	Lactococcus lactis SMQ-86	temperate	Unknown
KX456207	Lactococcus phage 50101	Viruses Duplodnaviria Heunggongvirae Uroviricota Caudoviricetes	31987	FALSE	35.618	DNA	2016-09-13	49	93.878	6.122	92.006	NA	0	Lactococcus	Unclassified	Unclassified	Unclassified	Unclassified	Caudoviricetes	Uroviricota	Heunggongvirae	Duplodnaviria	Group I	PHG	Lactococcus lactis 3107	temperate	Unknown
KX456206	Lactococcus phage 28201	Viruses Duplodnaviria Heunggongvirae Uroviricota Caudoviricetes	34396	FALSE	35.821	DNA	2016-09-13	51	92.157	7.843	94.136	NA	0	Lactococcus	Unclassified	Unclassified	Unclassified	Unclassified	Caudoviricetes	Uroviricota	Heunggongvirae	Duplodnaviria	Group I	PHG	Lactococcus lactis SMQ-86	temperate	Unknown
KU884565	Pseudomonas phage PaMx46	Viruses Duplodnaviria Heunggongvirae Uroviricota Caudoviricetes Caudoviricetes incertae sedis Fredfastierviridae Jamesmcgillvirus	43266	FALSE	45.243	DNA	2016-09-12	51	33.333	66.667	93.558	NA	0	Pseudomonas	Jamesmcgillvirus	Unclassified	Fredfastierviridae	Unclassified	Caudoviricetes	Uroviricota	Heunggongvirae	Duplodnaviria	Group I	PHG	Pseudomonas aeruginosa	virulent	Jamesmcgillvirus PaMx41
KU884564	Pseudomonas phage PaMx43	Viruses Duplodnaviria Heunggongvirae Uroviricota Caudoviricetes Caudoviricetes incertae sedis Fredfastierviridae Jamesmcgillvirus	43223	FALSE	45.335	DNA	2016-09-12	51	33.333	66.667	93.547	NA	0	Pseudomonas	Jamesmcgillvirus	Unclassified	Fredfastierviridae	Unclassified	Caudoviricetes	Uroviricota	Heunggongvirae	Duplodnaviria	Group I	PHG	Pseudomonas aeruginosa	virulent	Jamesmcgillvirus PaMx41
KU884563	Pseudomonas phage PaMx41	Viruses Duplodnaviria Heunggongvirae Uroviricota Caudoviricetes Caudoviricetes incertae sedis Fredfastierviridae Jamesmcgillvirus Jamesmcgillvirus PaMx41	43490	FALSE	45.215	DNA	2016-09-12	52	32.692	67.308	93.09	NA	0	Pseudomonas	Jamesmcgillvirus	Unclassified	Fredfastierviridae	Unclassified	Caudoviricetes	Uroviricota	Heunggongvirae	Duplodnaviria	Group I	PHG	Pseudomonas aeruginosa	virulent	Jamesmcgillvirus PaMx41
KU884562	Pseudomonas phage PaMx35	Viruses Duplodnaviria Heunggongvirae Uroviricota Caudoviricetes Caudoviricetes incertae sedis Fredfastierviridae Jamesmcgillvirus	43733	FALSE	45.044	DNA	2016-09-12	53	32.075	67.925	93.335	NA	0	Pseudomonas	Jamesmcgillvirus	Unclassified	Fredfastierviridae	Unclassified	Caudoviricetes	Uroviricota	Heunggongvirae	Duplodnaviria	Group I	PHG	Pseudomonas aeruginosa	virulent	Jamesmcgillvirus PaMx41
KU884561	Pseudomonas phage PaMx33	Viruses Duplodnaviria Heunggongvirae Uroviricota Caudoviricetes Caudoviricetes incertae sedis Fredfastierviridae Jamesmcgillvirus	43265	FALSE	45.247	DNA	2016-09-12	51	33.333	66.667	93.561	NA	0	Pseudomonas	Jamesmcgillvirus	Unclassified	Fredfastierviridae	Unclassified	Caudoviricetes	Uroviricota	Heunggongvirae	Duplodnaviria	Group I	PHG	Pseudomonas aeruginosa	virulent	Jamesmcgillvirus PaMx41
KX229736	Campylobacter phage PC5	Viruses Duplodnaviria Heunggongvirae Uroviricota Caudoviricetes Caudoviricetes incertae sedis Connertonviridae Fletchervirus Fletchervirus PC5	131095	FALSE	26.139	DNA	2016-09-09	172	86.628	13.372	94.718	NA	3	Campylobacter	Fletchervirus	Unclassified	Connertonviridae	Unclassified	Caudoviricetes	Uroviricota	Heunggongvirae	Duplodnaviria	Group I	PHG	Campylobacter jejuni LBA65	virulent	Fletchervirus PC5
KX523699	Salmonella phage IME207	Viruses Duplodnaviria Heunggongvirae Uroviricota Caudoviricetes Caudoviricetes incertae sedis Shuimuvirus Shuimuvirus IME207	47564	FALSE	46.415	DNA	2016-09-02	88	62.5	37.5	92.28	NA	2	Salmonella	Shuimuvirus	Unclassified	Unclassified	Unclassified	Caudoviricetes	Uroviricota	Heunggongvirae	Duplodnaviria	Group I	PHG	Klebsiella pneumoniae	virulent	Shuimuvirus IME207
KX284704	Enterococcus phage SANTOR1	Viruses Duplodnaviria Heunggongvirae Uroviricota Caudoviricetes Caudoviricetes incertae sedis Efquatrovirus Efquatrovirus SANTOR1	37933	FALSE	34.54	DNA	2016-09-02	61	36.066	63.934	92.207	NA	0	Enterococcus	Efquatrovirus	Unclassified	Unclassified	Unclassified	Caudoviricetes	Uroviricota	Heunggongvirae	Duplodnaviria	Group I	PHG	Enterococcus faecalis ATCC 19433	virulent	Efquatrovirus SANTOR1
KR131750	Enterococcus phage Ec-ZZ2	Viruses Duplodnaviria Heunggongvirae Uroviricota Caudoviricetes Caudoviricetes incertae sedis Efquatrovirus Efquatrovirus EcZZ2	41170	FALSE	34.596	DNA	2016-09-02	62	64.516	35.484	90.372	NA	0	Enterococcus	Efquatrovirus	Unclassified	Unclassified	Unclassified	Caudoviricetes	Uroviricota	Heunggongvirae	Duplodnaviria	Group I	PHG	Enterococcus faecium	virulent	Efquatrovirus EcZZ2
KT990215	Escherichia phage GA2A	Viruses Duplodnaviria Heunggongvirae Uroviricota Caudoviricetes Autographivirales Autotranscriptaviridae Studiervirinae Kayfunavirus Kayfunavirus GA2A	40470	FALSE	51.097	DNA	2016-08-31	56	100	0	92.468	NA	0	Escherichia	Kayfunavirus	Studiervirinae	Autotranscriptaviridae	Autographivirales	Caudoviricetes	Uroviricota	Heunggongvirae	Duplodnaviria	Group I	PHG	Escherichia coli O:45 strain C1328	virulent	Kayfunavirus GA2A
KX397373	Erwinia phage vB_EamM_Stratton	Viruses Duplodnaviria Heunggongvirae Uroviricota Caudoviricetes Caudoviricetes incertae sedis Chimalliviridae Erskinevirus Erskinevirus EaH2	243953	TRUE	51.332	DNA	2016-08-19	268	88.433	11.567	94.216	NA	12	Erwinia	Erskinevirus	Unclassified	Chimalliviridae	Unclassified	Caudoviricetes	Uroviricota	Heunggongvirae	Duplodnaviria	Group I	PHG	Erwinia amylovora ATCC 29780	virulent	Erskinevirus EaH2
KX397372	Erwinia phage vB_EamM_Phobos	Viruses Duplodnaviria Heunggongvirae Uroviricota Caudoviricetes Caudoviricetes incertae sedis Chimalliviridae Derbicusvirus	229501	TRUE	49.137	DNA	2016-08-19	241	85.477	14.523	95.33	NA	0	Erwinia	Derbicusvirus	Unclassified	Chimalliviridae	Unclassified	Caudoviricetes	Uroviricota	Heunggongvirae	Duplodnaviria	Group I	PHG	Erwinia amylovora ATCC 29780	virulent	Unknown
KX397371	Erwinia phage vB_EamM_Parshik	Viruses Duplodnaviria Heunggongvirae Uroviricota Caudoviricetes Caudoviricetes incertae sedis Chimalliviridae Machinavirus	241050	TRUE	51.038	DNA	2016-08-19	263	87.452	12.548	94.209	NA	10	Erwinia	Machinavirus	Unclassified	Chimalliviridae	Unclassified	Caudoviricetes	Uroviricota	Heunggongvirae	Duplodnaviria	Group I	PHG	Erwinia amylovora ATCC 29780	virulent	Machinavirus machina
KX397370	Erwinia phage Machina	Viruses Duplodnaviria Heunggongvirae Uroviricota Caudoviricetes Caudoviricetes incertae sedis Chimalliviridae Machinavirus Machinavirus machina	241654	TRUE	51.013	DNA	2016-08-19	264	87.5	12.5	94.271	NA	9	Erwinia	Machinavirus	Unclassified	Chimalliviridae	Unclassified	Caudoviricetes	Uroviricota	Heunggongvirae	Duplodnaviria	Group I	PHG	Erwinia amylovora ATCC 29780	virulent	Machinavirus machina
KX397369	Erwinia phage vB_EamM_Kwan	Viruses Duplodnaviria Heunggongvirae Uroviricota Caudoviricetes Caudoviricetes incertae sedis Chimalliviridae Wellingtonvirus Wellingtonvirus wellington	246390	TRUE	52.102	DNA	2016-08-19	273	86.813	13.187	93.223	NA	8	Erwinia	Wellingtonvirus	Unclassified	Chimalliviridae	Unclassified	Caudoviricetes	Uroviricota	Heunggongvirae	Duplodnaviria	Group I	PHG	Erwinia amylovora ATCC 29780	virulent	Wellingtonvirus wellington
KX397367	Erwinia phage vB_EamM_EarlPhillipIV	Viruses Duplodnaviria Heunggongvirae Uroviricota Caudoviricetes Caudoviricetes incertae sedis Chimalliviridae Derbicusvirus Derbicusvirus derbicus	223935	TRUE	50.589	DNA	2016-08-19	234	85.897	14.103	94.711	NA	0	Erwinia	Derbicusvirus	Unclassified	Chimalliviridae	Unclassified	Caudoviricetes	Uroviricota	Heunggongvirae	Duplodnaviria	Group I	PHG	Erwinia amylovora ATCC 29780	virulent	Derbicusvirus derbicus
KX397366	Erwinia phage vB_EamM_ChrisDB	Viruses Duplodnaviria Heunggongvirae Uroviricota Caudoviricetes Caudoviricetes incertae sedis Chimalliviridae Machinavirus	244840	TRUE	49.414	DNA	2016-08-19	269	87.361	12.639	94.043	NA	11	Erwinia	Machinavirus	Unclassified	Chimalliviridae	Unclassified	Caudoviricetes	Uroviricota	Heunggongvirae	Duplodnaviria	Group I	PHG	Erwinia amylovora ATCC 29780	virulent	Unknown
KX397365	Erwinia phage vB_EamM_Caitlin	Viruses Duplodnaviria Heunggongvirae Uroviricota Caudoviricetes Caudoviricetes incertae sedis Chimalliviridae Machinavirus	241147	TRUE	52.17	DNA	2016-08-19	263	87.833	12.167	93.975	NA	8	Erwinia	Machinavirus	Unclassified	Chimalliviridae	Unclassified	Caudoviricetes	Uroviricota	Heunggongvirae	Duplodnaviria	Group I	PHG	Erwinia amylovora ATCC 29780	virulent	Unknown
KU927500	Salmonella phage 118970_sal1	Viruses Duplodnaviria Heunggongvirae Uroviricota Caudoviricetes Caudoviricetes incertae sedis Casjensviridae Chivirus Chivirus cv118970sal1	59518	FALSE	56.492	DNA	2016-08-19	71	64.789	35.211	92.896	NA	0	Salmonella	Chivirus	Unclassified	Casjensviridae	Unclassified	Caudoviricetes	Uroviricota	Heunggongvirae	Duplodnaviria	Group I	PHG	Salmonella enterica	virulent	Chivirus cv118970sal1
KJ748011	Escherichia phage PE3-1	Viruses Duplodnaviria Heunggongvirae Uroviricota Caudoviricetes Autographivirales Autotranscriptaviridae Studiervirinae Kayfunavirus Kayfunavirus PE31	39093	FALSE	49.927	DNA	2016-08-18	47	100	0	90.745	NA	0	Escherichia	Kayfunavirus	Studiervirinae	Autotranscriptaviridae	Autographivirales	Caudoviricetes	Uroviricota	Heunggongvirae	Duplodnaviria	Group I	PHG	Escherichia coli O153	virulent	Kayfunavirus PE31
KT809302	Haloarcula californiae icosahedral virus 1	Viruses Singelaviria Helvetiavirae Dividoviricota Laserviricetes Halopanivirales Sphaerolipoviridae Alphasphaerolipovirus Alphasphaerolipovirus viikkii	31314	FALSE	68.126	DNA	2016-08-17	45	53.333	46.667	91.847	NA	0	Haloarcula	Alphasphaerolipovirus	Unclassified	Sphaerolipoviridae	Halopanivirales	Laserviricetes	Dividoviricota	Helvetiavirae	Singelaviria	Group I	PHG	Haloarcula californiae	virulent	Unknown
LT603033	Escherichia phage vB_Eco_slurp01	Viruses Duplodnaviria Heunggongvirae Uroviricota Caudoviricetes Caudoviricetes incertae sedis Asteriusvirus Asteriusvirus PBECO4	348043	TRUE	34.052	DNA	2016-08-15	588	92.687	7.313	92.148	NA	7	Escherichia	Asteriusvirus	Unclassified	Unclassified	Unclassified	Caudoviricetes	Uroviricota	Heunggongvirae	Duplodnaviria	Group I	PHG	Swine	virulent	Asteriusvirus PBECO4
LN997803	Escherichia phage phi467	Viruses Duplodnaviria Heunggongvirae Uroviricota Caudoviricetes	38594	FALSE	47.067	DNA	2016-08-15	54	40.741	59.259	87.692	NA	2	Escherichia	Unclassified	Unclassified	Unclassified	Unclassified	Caudoviricetes	Uroviricota	Heunggongvirae	Duplodnaviria	Group I	PHG	Escherichia coli strain EF467	temperate	Unknown
KX522565	Wolbachia phage WO	Viruses Duplodnaviria Heunggongvirae Uroviricota Caudoviricetes	65653	FALSE	34.492	DNA	2016-08-16	56	57.143	42.857	88.899	NA	0	Wolbachia	Unclassified	Unclassified	Unclassified	Unclassified	Caudoviricetes	Uroviricota	Heunggongvirae	Duplodnaviria	Group I	PHG	wVitA Wolbachia of Nasonia vitripennis	temperate	Unknown
KX397368	Erwinia phage vB_EamM_Huxley	Viruses Duplodnaviria Heunggongvirae Uroviricota Caudoviricetes Caudoviricetes incertae sedis Chimalliviridae Machinavirus Machinavirus machina	240761	TRUE	51.069	DNA	2016-08-14	262	87.405	12.595	94.184	NA	9	Erwinia	Machinavirus	Unclassified	Chimalliviridae	Unclassified	Caudoviricetes	Uroviricota	Heunggongvirae	Duplodnaviria	Group I	PHG	Erwinia amylovora ATCC 29780	virulent	Machinavirus machina
AY150271	Salmonella phage epsilon15	Viruses Duplodnaviria Heunggongvirae Uroviricota Caudoviricetes Caudoviricetes incertae sedis Uetakevirus Uetakevirus epsilon15	39672	FALSE	50.834	DNA	2016-08-12	45	75.556	24.444	91.667	NA	0	Salmonella	Uetakevirus	Unclassified	Unclassified	Unclassified	Caudoviricetes	Uroviricota	Heunggongvirae	Duplodnaviria	Group I	PHG	Salmonella enterica	temperate	Uetakevirus epsilon15
KT381865	Pelagibaca phage vB_PeaS-P1	Viruses Duplodnaviria Heunggongvirae Uroviricota Caudoviricetes	38868	FALSE	63.518	DNA	2016-08-10	51	5.882	94.118	94.942	NA	0	Pelagibaca	Unclassified	Unclassified	Unclassified	Unclassified	Caudoviricetes	Uroviricota	Heunggongvirae	Duplodnaviria	Group I	PHG	Pelagibaca abyssi JLT2014	temperate	Unknown
KT381864	Thiobacimonas phage vB_ThpS-P1	Viruses Duplodnaviria Heunggongvirae Uroviricota Caudoviricetes	39591	FALSE	66.735	DNA	2016-08-10	53	5.66	94.34	95.749	NA	0	Thiobacimonas	Unclassified	Unclassified	Unclassified	Unclassified	Caudoviricetes	Uroviricota	Heunggongvirae	Duplodnaviria	Group I	PHG	Thiobacimonas profunda JLT2016	temperate	Unknown
KX534341	Escherichia phage Pride	Viruses Duplodnaviria Heunggongvirae Uroviricota Caudoviricetes Caudoviricetes incertae sedis Dhillonvirus	44899	FALSE	54.467	DNA	2016-08-08	58	60.345	39.655	91.485	NA	0	Escherichia	Dhillonvirus	Unclassified	Unclassified	Unclassified	Caudoviricetes	Uroviricota	Heunggongvirae	Duplodnaviria	Group I	PHG	Escherichia coli	virulent	Dhillonvirus gluttony
KX534340	Phage Wrath	Viruses Duplodnaviria Heunggongvirae Uroviricota Caudoviricetes	29238	FALSE	34.766	DNA	2016-08-08	40	82.5	17.5	93.166	NA	0	Unspecified	Unclassified	Unclassified	Unclassified	Unclassified	Caudoviricetes	Uroviricota	Heunggongvirae	Duplodnaviria	Group I	PHG	Unspecified	temperate	Unknown
KX534339	Escherichia phage Sloth	Viruses Duplodnaviria Heunggongvirae Uroviricota Caudoviricetes Caudoviricetes incertae sedis Dhillonvirus	45206	FALSE	54.429	DNA	2016-08-08	59	40.678	59.322	92.915	NA	0	Escherichia	Dhillonvirus	Unclassified	Unclassified	Unclassified	Caudoviricetes	Uroviricota	Heunggongvirae	Duplodnaviria	Group I	PHG	Escherichia coli	virulent	Dhillonvirus envy
KX534338	Escherichia phage Lust	Viruses Duplodnaviria Heunggongvirae Uroviricota Caudoviricetes Caudoviricetes incertae sedis Dhillonvirus	41942	FALSE	54.542	DNA	2016-08-08	54	33.333	66.667	91.247	NA	0	Escherichia	Dhillonvirus	Unclassified	Unclassified	Unclassified	Caudoviricetes	Uroviricota	Heunggongvirae	Duplodnaviria	Group I	PHG	Escherichia coli	virulent	Dhillonvirus gluttony
KX534336	Escherichia phage Gluttony	Viruses Duplodnaviria Heunggongvirae Uroviricota Caudoviricetes Caudoviricetes incertae sedis Dhillonvirus Dhillonvirus gluttony	44513	FALSE	54.456	DNA	2016-08-08	58	60.345	39.655	91.679	NA	0	Escherichia	Dhillonvirus	Unclassified	Unclassified	Unclassified	Caudoviricetes	Uroviricota	Heunggongvirae	Duplodnaviria	Group I	PHG	Escherichia coli	virulent	Dhillonvirus gluttony
KX534335	Escherichia phage Envy	Viruses Duplodnaviria Heunggongvirae Uroviricota Caudoviricetes Caudoviricetes incertae sedis Dhillonvirus Dhillonvirus envy	45206	FALSE	54.457	DNA	2016-08-08	59	40.678	59.322	92.735	NA	0	Escherichia	Dhillonvirus	Unclassified	Unclassified	Unclassified	Caudoviricetes	Uroviricota	Heunggongvirae	Duplodnaviria	Group I	PHG	Escherichia coli	virulent	Dhillonvirus envy
KX365748	Pseudoalteromonas phage BS5	Viruses Duplodnaviria Heunggongvirae Uroviricota Caudoviricetes	39949	FALSE	40.597	DNA	2016-08-08	68	70.588	29.412	93.697	NA	0	Pseudoalteromonas	Unclassified	Unclassified	Unclassified	Unclassified	Caudoviricetes	Uroviricota	Heunggongvirae	Duplodnaviria	Group I	PHG	Pseudoalteromonas atlantica	virulent	Unknown
KX365747	Pseudoalteromonas phage PH1	Viruses Duplodnaviria Heunggongvirae Uroviricota Caudoviricetes	42685	FALSE	42.237	DNA	2016-08-08	53	28.302	71.698	93.897	NA	0	Pseudoalteromonas	Unclassified	Unclassified	Unclassified	Unclassified	Caudoviricetes	Uroviricota	Heunggongvirae	Duplodnaviria	Group I	PHG	Pseudoalteromonas marina mano4	virulent	Unknown
KX077179	Rhodovulum phage vB_RhkS_P1	Viruses Duplodnaviria Heunggongvirae Uroviricota Caudoviricetes	38773	FALSE	67.454	DNA	2016-08-05	58	93.103	6.897	94.527	NA	0	Rhodovulum	Unclassified	Unclassified	Unclassified	Unclassified	Caudoviricetes	Uroviricota	Heunggongvirae	Duplodnaviria	Group I	PHG	Rhodovulum sp. P5	temperate	Unknown
KU847400	Bacillus phage Crookii	Viruses Duplodnaviria Heunggongvirae Uroviricota Caudoviricetes Caudoviricetes incertae sedis Herelleviridae Bastillevirinae Wphvirus	154012	FALSE	37.165	DNA	2016-08-04	264	75	25	91.997	NA	2	Bacillus	Wphvirus	Bastillevirinae	Herelleviridae	Unclassified	Caudoviricetes	Uroviricota	Heunggongvirae	Duplodnaviria	Group I	PHG	Bacillus anthracis	virulent	Wphvirus new_name
KU599889	Flavobacterium phage 1H	Viruses Duplodnaviria Heunggongvirae Uroviricota Caudoviricetes Caudoviricetes incertae sedis Duneviridae Unahavirus Unahavirus uv1H	39290	FALSE	31.441	DNA	2016-07-31	51	11.765	88.235	90.641	NA	0	Flavobacterium	Unahavirus	Unclassified	Duneviridae	Unclassified	Caudoviricetes	Uroviricota	Heunggongvirae	Duplodnaviria	Group I	PHG	Flavobacterium psychrophilum MH1	virulent	Unahavirus uv1H
KU599888	Flavobacterium phage 23T	Viruses Duplodnaviria Heunggongvirae Uroviricota Caudoviricetes Caudoviricetes incertae sedis Duneviridae Unahavirus Unahavirus uv23T	43226	FALSE	31.389	DNA	2016-07-31	63	11.111	88.889	89.287	NA	0	Flavobacterium	Unahavirus	Unclassified	Duneviridae	Unclassified	Caudoviricetes	Uroviricota	Heunggongvirae	Duplodnaviria	Group I	PHG	Flavobacterium psychrophilum T23	virulent	Unahavirus uv23T
KU599887	Flavobacterium phage 2A	Viruses Duplodnaviria Heunggongvirae Uroviricota Caudoviricetes Caudoviricetes incertae sedis Duneviridae Unahavirus Unahavirus uv2A	46575	FALSE	31.744	DNA	2016-07-31	62	9.677	90.323	91.04	NA	0	Flavobacterium	Unahavirus	Unclassified	Duneviridae	Unclassified	Caudoviricetes	Uroviricota	Heunggongvirae	Duplodnaviria	Group I	PHG	Flavobacterium psychrophilum A2	virulent	Unahavirus uv2A
KU599886	Flavobacterium phage Fpv20	Viruses Duplodnaviria Heunggongvirae Uroviricota Caudoviricetes Caudoviricetes incertae sedis Fipvunavirus	89937	FALSE	26.944	DNA	2016-07-31	94	37.234	62.766	93.352	NA	0	Flavobacterium	Fipvunavirus	Unclassified	Unclassified	Unclassified	Caudoviricetes	Uroviricota	Heunggongvirae	Duplodnaviria	Group I	PHG	Flavobacterium psychrophilum 950106-1/1	virulent	Fipvunavirus Fpv1
KU599885	Flavobacterium phage Fpv11	Viruses Duplodnaviria Heunggongvirae Uroviricota Caudoviricetes	42696	FALSE	32.01	DNA	2016-07-31	63	100	0	96.515	NA	0	Flavobacterium	Unclassified	Unclassified	Unclassified	Unclassified	Caudoviricetes	Uroviricota	Heunggongvirae	Duplodnaviria	Group I	PHG	Flavobacterium psychrophilum 950106-1/1	virulent	Unknown
KU599884	Flavobacterium phage Fpv10	Viruses Duplodnaviria Heunggongvirae Uroviricota Caudoviricetes	42702	FALSE	32.008	DNA	2016-07-31	63	100	0	96.501	NA	0	Flavobacterium	Unclassified	Unclassified	Unclassified	Unclassified	Caudoviricetes	Uroviricota	Heunggongvirae	Duplodnaviria	Group I	PHG	Flavobacterium psychrophilum 950106-1/1	virulent	Unknown
KU599883	Flavobacterium phage Fpv8	Viruses Duplodnaviria Heunggongvirae Uroviricota Caudoviricetes	42696	FALSE	32.008	DNA	2016-07-31	63	100	0	96.501	NA	0	Flavobacterium	Unclassified	Unclassified	Unclassified	Unclassified	Caudoviricetes	Uroviricota	Heunggongvirae	Duplodnaviria	Group I	PHG	Flavobacterium psychrophilum 950106-1/1	virulent	Unknown
KU599882	Flavobacterium phage Fpv7	Viruses Duplodnaviria Heunggongvirae Uroviricota Caudoviricetes	42894	FALSE	32.037	DNA	2016-07-31	63	100	0	96.517	NA	0	Flavobacterium	Unclassified	Unclassified	Unclassified	Unclassified	Caudoviricetes	Uroviricota	Heunggongvirae	Duplodnaviria	Group I	PHG	Flavobacterium psychrophilum 950106-1/1	virulent	Unknown
KU599881	Flavobacterium phage Fpv6	Viruses Duplodnaviria Heunggongvirae Uroviricota Caudoviricetes	42820	FALSE	31.985	DNA	2016-07-31	63	100	0	96.221	NA	0	Flavobacterium	Unclassified	Unclassified	Unclassified	Unclassified	Caudoviricetes	Uroviricota	Heunggongvirae	Duplodnaviria	Group I	PHG	Flavobacterium psychrophilum 950106-1/1	virulent	Unknown
KU599880	Flavobacterium phage Fpv5	Viruses Duplodnaviria Heunggongvirae Uroviricota Caudoviricetes	42696	FALSE	32.008	DNA	2016-07-31	63	100	0	96.501	NA	0	Flavobacterium	Unclassified	Unclassified	Unclassified	Unclassified	Caudoviricetes	Uroviricota	Heunggongvirae	Duplodnaviria	Group I	PHG	Flavobacterium psychrophilum 950106-1/1	virulent	Unknown
KU599879	Flavobacterium phage Fpv3	Viruses Duplodnaviria Heunggongvirae Uroviricota Caudoviricetes Caudoviricetes incertae sedis Fipvunavirus Fipvunavirus Fpv4	88421	FALSE	27.222	DNA	2016-07-31	91	38.462	61.538	93.355	NA	0	Flavobacterium	Fipvunavirus	Unclassified	Unclassified	Unclassified	Caudoviricetes	Uroviricota	Heunggongvirae	Duplodnaviria	Group I	PHG	Flavobacterium psychrophilum 950106-1/1	virulent	Fipvunavirus Fpv4
KU599878	Flavobacterium phage Fpv2	Viruses Duplodnaviria Heunggongvirae Uroviricota Caudoviricetes Caudoviricetes incertae sedis Fipvunavirus Fipvunavirus Fpv1	89010	FALSE	26.995	DNA	2016-07-31	93	38.71	61.29	93.212	NA	0	Flavobacterium	Fipvunavirus	Unclassified	Unclassified	Unclassified	Caudoviricetes	Uroviricota	Heunggongvirae	Duplodnaviria	Group I	PHG	Flavobacterium psychrophilum 950106-1/1	virulent	Fipvunavirus Fpv1
KU599877	Flavobacterium phage Fpv1	Viruses Duplodnaviria Heunggongvirae Uroviricota Caudoviricetes Caudoviricetes incertae sedis Fipvunavirus Fipvunavirus Fpv1	88994	FALSE	26.992	DNA	2016-07-31	93	38.71	61.29	93.283	NA	0	Flavobacterium	Fipvunavirus	Unclassified	Unclassified	Unclassified	Caudoviricetes	Uroviricota	Heunggongvirae	Duplodnaviria	Group I	PHG	Flavobacterium psychrophilum 950106-1/1	virulent	Fipvunavirus Fpv1
KT881477	Salmonella phage fSE4S	Viruses Duplodnaviria Heunggongvirae Uroviricota Caudoviricetes Caudoviricetes incertae sedis Sarkviridae Guernseyvirinae Jerseyvirus Jerseyvirus f18SE	41768	FALSE	49.782	DNA	2016-07-31	59	30.508	69.492	92.31	NA	0	Salmonella	Jerseyvirus	Guernseyvirinae	Sarkviridae	Unclassified	Caudoviricetes	Uroviricota	Heunggongvirae	Duplodnaviria	Group I	PHG	Salmonella enterica serovar Enteritidis	virulent	Jerseyvirus f18SE
KT336321	Streptococcus phage phiSC070807	Viruses Duplodnaviria Heunggongvirae Uroviricota Caudoviricetes	57638	FALSE	39.606	DNA	2016-07-31	64	70.312	29.688	90.393	NA	0	Streptococcus	Unclassified	Unclassified	Unclassified	Unclassified	Caudoviricetes	Uroviricota	Heunggongvirae	Duplodnaviria	Group I	PHG	Streptococcus suis SC070807	temperate	Unknown
KT336320	Streptococcus phage phiNJ3	Viruses Duplodnaviria Heunggongvirae Uroviricota Caudoviricetes	53802	FALSE	39.748	DNA	2016-07-31	61	81.967	18.033	91.251	NA	0	Streptococcus	Unclassified	Unclassified	Unclassified	Unclassified	Caudoviricetes	Uroviricota	Heunggongvirae	Duplodnaviria	Group I	PHG	Streptococcus suis NJ3	temperate	Unknown
EU982300	Pseudomonas phage DVM-2008	Viruses Duplodnaviria Heunggongvirae Uroviricota Caudoviricetes	22689	FALSE	59.425	DNA	2016-07-26	29	96.552	3.448	84.689	NA	0	Pseudomonas	Unclassified	Unclassified	Unclassified	Unclassified	Caudoviricetes	Uroviricota	Heunggongvirae	Duplodnaviria	Group I	PHG	Pseudomonas fluorescens Q8r1-96	temperate	Unknown
AY616033	Burkholderia phage BcepB1A	Viruses Duplodnaviria Heunggongvirae Uroviricota Caudoviricetes	47399	FALSE	54.453	DNA	2016-07-26	68	11.765	88.235	93.502	NA	0	Burkholderia	Unclassified	Unclassified	Unclassified	Unclassified	Caudoviricetes	Uroviricota	Heunggongvirae	Duplodnaviria	Group I	PHG	Unspecified	virulent	Unknown
AY569307	Sulfolobus turreted icosahedral virus 1	Viruses Varidnaviria Abadenavirae Produgelaviricota Belvinaviricetes Belfryvirales Turriviridae Alphaturrivirus Alphaturrivirus yellowstonense	17663	FALSE	36.007	DNA	2016-07-26	37	94.595	5.405	90.189	NA	0	Sulfolobus	Alphaturrivirus	Unclassified	Turriviridae	Belfryvirales	Belvinaviricetes	Produgelaviricota	Abadenavirae	Varidnaviria	Unclassified	PHG	Sulfolobus solfataricus	virulent	Unknown
AY328853	Vibrio phage VP16C	Viruses Duplodnaviria Heunggongvirae Uroviricota Caudoviricetes	47537	FALSE	59.377	DNA	2016-07-26	63	73.016	26.984	95.2	NA	0	Vibrio	Unclassified	Unclassified	Unclassified	Unclassified	Caudoviricetes	Uroviricota	Heunggongvirae	Duplodnaviria	Group I	PHG	Unspecified	temperate	Unknown
AY328852	Vibrio phage VP16T	Viruses Duplodnaviria Heunggongvirae Uroviricota Caudoviricetes	49575	FALSE	58.792	DNA	2016-07-26	64	73.438	26.562	95.637	NA	0	Vibrio	Unclassified	Unclassified	Unclassified	Unclassified	Caudoviricetes	Uroviricota	Heunggongvirae	Duplodnaviria	Group I	PHG	Unspecified	virulent	Unknown
KX349902	Bacillus phage Kida	Viruses Duplodnaviria Heunggongvirae Uroviricota Caudoviricetes Caudoviricetes incertae sedis Herelleviridae Bastillevirinae Wphvirus	162151	FALSE	38.666	DNA	2016-07-25	292	75.685	24.315	92.249	NA	0	Bacillus	Wphvirus	Bastillevirinae	Herelleviridae	Unclassified	Caudoviricetes	Uroviricota	Heunggongvirae	Duplodnaviria	Group I	PHG	Bacillus thuringiensis subspecies kurstaki	virulent	Wphvirus hakuna
KX458241	Pseudomonas phage Andromeda	Viruses Duplodnaviria Heunggongvirae Uroviricota Caudoviricetes Autographivirales Autonotataviridae Bifseptvirus Bifseptvirus andromeda	40008	FALSE	58.233	DNA	2016-07-25	44	97.727	2.273	92.119	NA	0	Pseudomonas	Bifseptvirus	Unclassified	Autonotataviridae	Autographivirales	Caudoviricetes	Uroviricota	Heunggongvirae	Duplodnaviria	Group I	PHG	Pseudomonas syringae	virulent	Bifseptvirus andromeda
KU981050	Weissella phage WCP30	Viruses Duplodnaviria Heunggongvirae Uroviricota Caudoviricetes	33697	FALSE	41.229	DNA	2016-07-25	55	0	100	91.967	NA	0	Weissella	Unclassified	Unclassified	Unclassified	Unclassified	Caudoviricetes	Uroviricota	Heunggongvirae	Duplodnaviria	Group I	PHG	Weissella sp.	virulent	Unknown
JN600960	Enterobacteria phage IME10	Viruses Duplodnaviria Heunggongvirae Uroviricota Caudoviricetes Caudoviricetes incertae sedis Lederbergvirus	39646	FALSE	47.495	DNA	2016-07-25	57	61.404	38.596	88.965	NA	0	Unspecified	Lederbergvirus	Unclassified	Unclassified	Unclassified	Caudoviricetes	Uroviricota	Heunggongvirae	Duplodnaviria	Group I	PHG	Escherichia coli	temperate	Unknown
JF719731	Escherichia phage G4	Viruses Monodnaviria Sangervirae Phixviricota Malgrandaviricetes Petitvirales Microviridae Bullavirinae Gequatrovirus Gequatrovirus G4	5577	FALSE	45.365	DNA	2016-07-25	6	100	0	80.186	NA	0	Escherichia	Gequatrovirus	Bullavirinae	Microviridae	Petitvirales	Malgrandaviricetes	Phixviricota	Sangervirae	Monodnaviria	Group II	PHG	Escherichia coli IJ1862	virulent	Unknown
JF719730	Escherichia phage G4	Viruses Monodnaviria Sangervirae Phixviricota Malgrandaviricetes Petitvirales Microviridae Bullavirinae Gequatrovirus Gequatrovirus G4	5577	FALSE	45.204	DNA	2016-07-25	6	100	0	80.635	NA	0	Escherichia	Gequatrovirus	Bullavirinae	Microviridae	Petitvirales	Malgrandaviricetes	Phixviricota	Sangervirae	Monodnaviria	Group II	PHG	Escherichia coli IJ1862	virulent	Unknown
JF719729	Escherichia phage G4	Viruses Monodnaviria Sangervirae Phixviricota Malgrandaviricetes Petitvirales Microviridae Bullavirinae Gequatrovirus Gequatrovirus G4	5577	FALSE	45.186	DNA	2016-07-25	6	100	0	80.706	NA	0	Escherichia	Gequatrovirus	Bullavirinae	Microviridae	Petitvirales	Malgrandaviricetes	Phixviricota	Sangervirae	Monodnaviria	Group II	PHG	Escherichia coli IJ1862	virulent	Unknown
JF773396	Liberibacter phage FP2	Viruses Duplodnaviria Heunggongvirae Uroviricota Caudoviricetes	38552	FALSE	39.274	DNA	2016-07-25	41	41.463	58.537	86.058	NA	0	Liberibacter	Unclassified	Unclassified	Unclassified	Unclassified	Caudoviricetes	Uroviricota	Heunggongvirae	Duplodnaviria	Group I	PHG	Candidatus Liberibacter asiaticus Psy62	virulent	Unknown
HQ728265	Erwinia phage vB_EamP-L1	Viruses Duplodnaviria Heunggongvirae Uroviricota Caudoviricetes Autographivirales Autotranscriptaviridae Studiervirinae Elunavirus Elunavirus L1	39282	FALSE	51.937	DNA	2016-07-25	47	100	0	90.622	NA	0	Erwinia	Elunavirus	Studiervirinae	Autotranscriptaviridae	Autographivirales	Caudoviricetes	Uroviricota	Heunggongvirae	Duplodnaviria	Group I	PHG	Erwinia amylovora	virulent	Elunavirus L1
JF412302	EBPR siphovirus 1	Viruses Duplodnaviria Heunggongvirae Uroviricota Caudoviricetes	54466	FALSE	55.034	DNA	2016-07-25	71	98.592	1.408	95.702	NA	0	Unspecified	Unclassified	Unclassified	Unclassified	Unclassified	Caudoviricetes	Uroviricota	Heunggongvirae	Duplodnaviria	Group I	PHG	Unspecified	virulent	Unknown
JF412301	EBPR siphovirus 6	Viruses Duplodnaviria Heunggongvirae Uroviricota Caudoviricetes	11444	FALSE	66.76	DNA	2016-07-25	15	0	100	89.13	NA	0	Unspecified	Unclassified	Unclassified	Unclassified	Unclassified	Caudoviricetes	Uroviricota	Heunggongvirae	Duplodnaviria	Group I	PHG	Unspecified	Unassigned	Unknown
JF412300	EBPR siphovirus 5	Viruses Duplodnaviria Heunggongvirae Uroviricota Caudoviricetes	13119	FALSE	63.015	DNA	2016-07-25	25	52	48	80.906	NA	0	Unspecified	Unclassified	Unclassified	Unclassified	Unclassified	Caudoviricetes	Uroviricota	Heunggongvirae	Duplodnaviria	Group I	PHG	Unspecified	Unassigned	Unknown
JF412299	EBPR siphovirus 4	Viruses Duplodnaviria Heunggongvirae Uroviricota Caudoviricetes	10050	FALSE	65.423	DNA	2016-07-25	15	100	0	90.119	NA	0	Unspecified	Unclassified	Unclassified	Unclassified	Unclassified	Caudoviricetes	Uroviricota	Heunggongvirae	Duplodnaviria	Group I	PHG	Unspecified	virulent	Unknown
JF412297	EBPR siphovirus 2	Viruses Duplodnaviria Heunggongvirae Uroviricota Caudoviricetes	48954	FALSE	62.939	DNA	2016-07-25	74	81.081	18.919	94.28	NA	3	Unspecified	Unclassified	Unclassified	Unclassified	Unclassified	Caudoviricetes	Uroviricota	Heunggongvirae	Duplodnaviria	Group I	PHG	Unspecified	virulent	Unknown
HQ641342	Vibrio phage ICP3_2009_A	Viruses Duplodnaviria Heunggongvirae Uroviricota Caudoviricetes Autographivirales Autotranscriptaviridae Studiervirinae Chatterjeevirus Chatterjeevirus ICP3	38983	FALSE	42.839	DNA	2016-07-25	48	100	0	89.724	NA	0	Vibrio	Chatterjeevirus	Studiervirinae	Autotranscriptaviridae	Autographivirales	Caudoviricetes	Uroviricota	Heunggongvirae	Duplodnaviria	Group I	PHG	Vibrio cholerae	virulent	Chatterjeevirus ICP3
HQ268735	Streptococcus phage Dp-1	Viruses Duplodnaviria Heunggongvirae Uroviricota Caudoviricetes	56506	FALSE	40.337	DNA	2016-07-25	73	84.932	15.068	93.648	NA	0	Streptococcus	Unclassified	Unclassified	Unclassified	Unclassified	Caudoviricetes	Uroviricota	Heunggongvirae	Duplodnaviria	Group I	PHG	Streptococcus pneumoniae strain R6	virulent	Unknown
HM596271	Leuconostoc phage phiMH1	Viruses Duplodnaviria Heunggongvirae Uroviricota Caudoviricetes Caudoviricetes incertae sedis Seongbukvirus Seongbukvirus MH1	38709	FALSE	38.678	DNA	2016-07-25	60	91.667	8.333	87.91	NA	0	Leuconostoc	Seongbukvirus	Unclassified	Unclassified	Unclassified	Caudoviricetes	Uroviricota	Heunggongvirae	Duplodnaviria	Group I	PHG	Leuconostoc pseudomesenteroides KD04	temperate	Seongbukvirus MH1
GU071100	Cyanophage 9515-10a	Viruses Duplodnaviria Heunggongvirae Uroviricota Caudoviricetes Autographivirales Autographivirales incertae sedis Tangaroavirus Tangaroavirus tv951510a	47055	FALSE	39.197	DNA	2016-07-25	56	0	100	93.943	NA	0	Prochlorococcus	Tangaroavirus	Sechaudvirinae	Unclassified	Autographivirales	Caudoviricetes	Uroviricota	Heunggongvirae	Duplodnaviria	Group I	PHG	Prochlorococcus sp. MIT9515	virulent	Tangaroavirus tv951510a
GQ422451	Enterobacteria phage Phi75	Viruses Duplodnaviria Heunggongvirae Uroviricota Caudoviricetes Caudoviricetes incertae sedis Lederbergvirus	41136	FALSE	47.469	DNA	2016-07-25	63	60.317	39.683	88.31	NA	0	Unspecified	Lederbergvirus	Unclassified	Unclassified	Unclassified	Caudoviricetes	Uroviricota	Heunggongvirae	Duplodnaviria	Group I	PHG	Salmonella enterica subsp. enterica	temperate	Lederbergvirus new_name
GU942563	Affertcholeramvirus CTXphi	Viruses Monodnaviria Loebvirae Hofneiviricota Faserviricetes Tubulavirales Inoviridae Affertcholeramvirus	17070	FALSE	46.257	DNA	2016-07-25	24	83.333	16.667	78.664	NA	0	Unspecified	Affertcholeramvirus	Unclassified	Inoviridae	Tubulavirales	Faserviricetes	Hofneiviricota	Loebvirae	Monodnaviria	Group II	PHG	Vibrio cholerae O1 biovar El Tor strain VC106	virulent	Unknown
GU071092	Prochlorococcus phage P-SSM2	Viruses Duplodnaviria Heunggongvirae Uroviricota Caudoviricetes Pantevenvirales Kyanoviridae Salacisavirus Salacisavirus pssm2	252407	TRUE	35.503	DNA	2016-07-24	333	96.697	3.303	95.456	NA	1	Prochlorococcus	Salacisavirus	Unclassified	Kyanoviridae	Pantevenvirales	Caudoviricetes	Uroviricota	Heunggongvirae	Duplodnaviria	Group I	PHG	Unspecified	virulent	Salacisavirus pssm2
KX377933	Escherichia phage vB_EcoM_Alf5	Viruses Duplodnaviria Heunggongvirae Uroviricota Caudoviricetes Caudoviricetes incertae sedis Andersonviridae Ounavirinae Felixounavirus Felixounavirus pinkbiff	87662	FALSE	39.018	DNA	2016-07-20	124	73.387	26.613	88.898	NA	24	Escherichia	Felixounavirus	Ounavirinae	Andersonviridae	Unclassified	Caudoviricetes	Uroviricota	Heunggongvirae	Duplodnaviria	Group I	PHG	Escherichia coli K12	virulent	Felixounavirus Alf5
KX349903	Bacillus phage DirtyBetty	Viruses Duplodnaviria Heunggongvirae Uroviricota Caudoviricetes Caudoviricetes incertae sedis Herelleviridae Bastillevirinae Wphvirus Wphvirus megatron	162415	FALSE	38.724	DNA	2016-07-20	290	75.517	24.483	92.123	NA	0	Bacillus	Wphvirus	Bastillevirinae	Herelleviridae	Unclassified	Caudoviricetes	Uroviricota	Heunggongvirae	Duplodnaviria	Group I	PHG	Bacillus thuringiensis subspecies kurstaki	virulent	Wphvirus megatron
KX349901	Bacillus phage Stitch	Viruses Duplodnaviria Heunggongvirae Uroviricota Caudoviricetes Caudoviricetes incertae sedis Salasmaviridae Northropvirinae Claudivirus Claudivirus stitch	24320	FALSE	30.362	DNA	2016-07-20	36	30.556	69.444	85.584	NA	0	Bacillus	Claudivirus	Northropvirinae	Salasmaviridae	Unclassified	Caudoviricetes	Uroviricota	Heunggongvirae	Duplodnaviria	Group I	PHG	Unspecified	virulent	Claudivirus stitch
KX227760	Bacillus phage PfEFR-5	Viruses Duplodnaviria Heunggongvirae Uroviricota Caudoviricetes Caudoviricetes incertae sedis Hubeivirus Hubeivirus PfEFR4	43773	FALSE	35.392	DNA	2016-07-20	69	95.652	4.348	86.368	NA	0	Bacillus	Hubeivirus	Unclassified	Unclassified	Unclassified	Caudoviricetes	Uroviricota	Heunggongvirae	Duplodnaviria	Group I	PHG	Bacillus cereus EFR-5	temperate	Hubeivirus PfEFR4
KX227759	Bacillus phage PfIS075	Viruses Duplodnaviria Heunggongvirae Uroviricota Caudoviricetes Caudoviricetes incertae sedis Cecivirus	48709	FALSE	36.484	DNA	2016-07-20	78	89.744	10.256	85.518	NA	0	Bacillus	Cecivirus	Unclassified	Unclassified	Unclassified	Caudoviricetes	Uroviricota	Heunggongvirae	Duplodnaviria	Group I	PHG	Bacillus cereus IS075	virulent	Unknown
KX227758	Bacillus phage PfNC7401	Viruses Duplodnaviria Heunggongvirae Uroviricota Caudoviricetes Caudoviricetes incertae sedis Cecivirus	48055	FALSE	36.552	DNA	2016-07-20	76	89.474	10.526	85.127	NA	0	Bacillus	Cecivirus	Unclassified	Unclassified	Unclassified	Caudoviricetes	Uroviricota	Heunggongvirae	Duplodnaviria	Group I	PHG	Bacillus cereus NC7401/2455	virulent	Unknown
KX227757	Bacillus phage PfEFR-4	Viruses Duplodnaviria Heunggongvirae Uroviricota Caudoviricetes Caudoviricetes incertae sedis Hubeivirus Hubeivirus PfEFR4	43223	FALSE	35.437	DNA	2016-07-20	68	97.059	2.941	86.482	NA	0	Bacillus	Hubeivirus	Unclassified	Unclassified	Unclassified	Caudoviricetes	Uroviricota	Heunggongvirae	Duplodnaviria	Group I	PHG	Bacillus cereus EFR-4	temperate	Hubeivirus PfEFR4
KX190834	Bacillus phage BMBtpLA3	Viruses Duplodnaviria Heunggongvirae Uroviricota Caudoviricetes Caudoviricetes incertae sedis Lwoffvirus Lwoffvirus TP21	37385	FALSE	37.796	DNA	2016-07-20	54	98.148	1.852	85.607	NA	0	Bacillus	Lwoffvirus	Unclassified	Unclassified	Unclassified	Caudoviricetes	Uroviricota	Heunggongvirae	Duplodnaviria	Group I	PHG	Bacillus thuringiensis BGSC 4AE1	temperate	Lwoffvirus TP21
KU848187	Lactobacillus phage PLE2	Viruses Duplodnaviria Heunggongvirae Uroviricota Caudoviricetes Caudoviricetes incertae sedis Pleeduovirus Pleeduovirus PLE2	35068	FALSE	45.326	DNA	2016-07-19	48	87.5	12.5	93.709	NA	0	Lactobacillus	Pleeduovirus	Unclassified	Unclassified	Unclassified	Caudoviricetes	Uroviricota	Heunggongvirae	Duplodnaviria	Group I	PHG	Lactobacillus casei BL23	temperate	Pleeduovirus PLE2
KU848186	Lactobacillus phage PLE3	Viruses Duplodnaviria Heunggongvirae Uroviricota Caudoviricetes Caudoviricetes incertae sedis Pleetrevirus Pleetrevirus PLE3	41005	FALSE	44.931	DNA	2016-07-19	57	77.193	22.807	89.935	NA	1	Lactobacillus	Pleetrevirus	Unclassified	Unclassified	Unclassified	Caudoviricetes	Uroviricota	Heunggongvirae	Duplodnaviria	Group I	PHG	Lactobacillus casei BL23	temperate	Pleetrevirus PLE3
KX245890	Citrobacter phage vB_CfrM_CfP1	Viruses Duplodnaviria Heunggongvirae Uroviricota Caudoviricetes Pantevenvirales Straboviridae Pseudotevenvirus Pseudotevenvirus miller	180219	FALSE	43.119	DNA	2016-07-16	270	47.037	52.963	95.547	NA	1	Citrobacter	Pseudotevenvirus	Unclassified	Straboviridae	Pantevenvirales	Caudoviricetes	Uroviricota	Heunggongvirae	Duplodnaviria	Group I	PHG	Unspecified	virulent	Pseudotevenvirus miller
KU708005	Pseudomonas phage phiAH14b	Viruses Duplodnaviria Heunggongvirae Uroviricota Caudoviricetes	16812	FALSE	58.904	DNA	2016-07-15	25	100	0	75.286	NA	0	Pseudomonas	Unclassified	Unclassified	Unclassified	Unclassified	Caudoviricetes	Uroviricota	Heunggongvirae	Duplodnaviria	Group I	PHG	Pseudomonas sp. ANT_H14	temperate	Unknown
KU708004	Pseudomonas phage phiAH14a	Viruses Duplodnaviria Heunggongvirae Uroviricota Caudoviricetes Caudoviricetes incertae sedis Miecznikowavirus Miecznikowavirus AH14a	55060	FALSE	58.135	DNA	2016-07-15	89	59.551	40.449	91.912	NA	0	Pseudomonas	Miecznikowavirus	Unclassified	Unclassified	Unclassified	Caudoviricetes	Uroviricota	Heunggongvirae	Duplodnaviria	Group I	PHG	Pseudomonas sp. ANT_H14	temperate	Miecznikowavirus AH14a
KT870145	Roseobacter phage DSS3P8	Viruses Duplodnaviria Heunggongvirae Uroviricota Caudoviricetes	146135	FALSE	56.348	DNA	2016-07-15	228	42.544	57.456	86.346	NA	31	Roseobacter	Unclassified	Unclassified	Unclassified	Unclassified	Caudoviricetes	Uroviricota	Heunggongvirae	Duplodnaviria	Group I	PHG	Ruegeria pomeroyi DSS-3	virulent	Unknown
KU867307	Salmonella phage vB_SnwM_CGG4-1	Viruses Duplodnaviria Heunggongvirae Uroviricota Caudoviricetes Pantevenvirales Straboviridae Tevenvirinae Gelderlandvirus Gelderlandvirus cgg41	159878	FALSE	37.148	DNA	2016-07-14	257	17.51	82.49	94.579	NA	3	Salmonella	Gelderlandvirus	Tevenvirinae	Straboviridae	Pantevenvirales	Caudoviricetes	Uroviricota	Heunggongvirae	Duplodnaviria	Group I	PHG	Salmonella Newport strain C398	virulent	Gelderlandvirus cgg41
KX266637	Enterobacteria phage ID11	Viruses Monodnaviria Sangervirae Phixviricota Malgrandaviricetes Petitvirales Microviridae Bullavirinae Gequatrovirus Gequatrovirus G4	5577	FALSE	45.957	DNA	2016-07-12	6	100	0	93.437	NA	0	Unspecified	Gequatrovirus	Bullavirinae	Microviridae	Petitvirales	Malgrandaviricetes	Phixviricota	Sangervirae	Monodnaviria	Group II	PHG	Escherichia coli C	virulent	Unknown
KX266636	Enterobacteria phage ID11	Viruses Monodnaviria Sangervirae Phixviricota Malgrandaviricetes Petitvirales Microviridae Bullavirinae Gequatrovirus Gequatrovirus G4	5577	FALSE	45.939	DNA	2016-07-12	6	100	0	93.437	NA	0	Unspecified	Gequatrovirus	Bullavirinae	Microviridae	Petitvirales	Malgrandaviricetes	Phixviricota	Sangervirae	Monodnaviria	Group II	PHG	Escherichia coli C	virulent	Unknown
KX266635	Enterobacteria phage ID11	Viruses Monodnaviria Sangervirae Phixviricota Malgrandaviricetes Petitvirales Microviridae Bullavirinae Gequatrovirus Gequatrovirus G4	5577	FALSE	45.957	DNA	2016-07-12	6	100	0	93.437	NA	0	Unspecified	Gequatrovirus	Bullavirinae	Microviridae	Petitvirales	Malgrandaviricetes	Phixviricota	Sangervirae	Monodnaviria	Group II	PHG	Escherichia coli C	virulent	Unknown
KX266634	Enterobacteria phage ID11	Viruses Monodnaviria Sangervirae Phixviricota Malgrandaviricetes Petitvirales Microviridae Bullavirinae Gequatrovirus Gequatrovirus G4	5577	FALSE	45.957	DNA	2016-07-12	6	100	0	93.437	NA	0	Unspecified	Gequatrovirus	Bullavirinae	Microviridae	Petitvirales	Malgrandaviricetes	Phixviricota	Sangervirae	Monodnaviria	Group II	PHG	Escherichia coli C	virulent	Unknown
KX266633	Enterobacteria phage ID11	Viruses Monodnaviria Sangervirae Phixviricota Malgrandaviricetes Petitvirales Microviridae Bullavirinae Gequatrovirus Gequatrovirus G4	5577	FALSE	45.957	DNA	2016-07-12	6	100	0	93.437	NA	0	Unspecified	Gequatrovirus	Bullavirinae	Microviridae	Petitvirales	Malgrandaviricetes	Phixviricota	Sangervirae	Monodnaviria	Group II	PHG	Escherichia coli C	virulent	Unknown
KX266632	Enterobacteria phage ID11	Viruses Monodnaviria Sangervirae Phixviricota Malgrandaviricetes Petitvirales Microviridae Bullavirinae Gequatrovirus Gequatrovirus G4	5577	FALSE	45.921	DNA	2016-07-12	6	100	0	93.437	NA	0	Unspecified	Gequatrovirus	Bullavirinae	Microviridae	Petitvirales	Malgrandaviricetes	Phixviricota	Sangervirae	Monodnaviria	Group II	PHG	Escherichia coli C	virulent	Unknown
KX266631	Enterobacteria phage ID11	Viruses Monodnaviria Sangervirae Phixviricota Malgrandaviricetes Petitvirales Microviridae Bullavirinae Gequatrovirus Gequatrovirus G4	5577	FALSE	45.957	DNA	2016-07-12	6	100	0	93.437	NA	0	Unspecified	Gequatrovirus	Bullavirinae	Microviridae	Petitvirales	Malgrandaviricetes	Phixviricota	Sangervirae	Monodnaviria	Group II	PHG	Escherichia coli C	virulent	Unknown
KX266630	Enterobacteria phage ID11	Viruses Monodnaviria Sangervirae Phixviricota Malgrandaviricetes Petitvirales Microviridae Bullavirinae Gequatrovirus Gequatrovirus G4	5577	FALSE	45.957	DNA	2016-07-12	6	100	0	93.437	NA	0	Unspecified	Gequatrovirus	Bullavirinae	Microviridae	Petitvirales	Malgrandaviricetes	Phixviricota	Sangervirae	Monodnaviria	Group II	PHG	Escherichia coli C	virulent	Unknown
KX266629	Enterobacteria phage ID11	Viruses Monodnaviria Sangervirae Phixviricota Malgrandaviricetes Petitvirales Microviridae Bullavirinae Gequatrovirus Gequatrovirus G4	5577	FALSE	45.957	DNA	2016-07-12	6	100	0	93.437	NA	0	Unspecified	Gequatrovirus	Bullavirinae	Microviridae	Petitvirales	Malgrandaviricetes	Phixviricota	Sangervirae	Monodnaviria	Group II	PHG	Escherichia coli C	virulent	Unknown
KX266628	Enterobacteria phage ID11	Viruses Monodnaviria Sangervirae Phixviricota Malgrandaviricetes Petitvirales Microviridae Bullavirinae Gequatrovirus Gequatrovirus G4	5577	FALSE	45.957	DNA	2016-07-12	6	100	0	93.437	NA	0	Unspecified	Gequatrovirus	Bullavirinae	Microviridae	Petitvirales	Malgrandaviricetes	Phixviricota	Sangervirae	Monodnaviria	Group II	PHG	Escherichia coli C	virulent	Unknown
KX266627	Enterobacteria phage ID11	Viruses Monodnaviria Sangervirae Phixviricota Malgrandaviricetes Petitvirales Microviridae Bullavirinae Gequatrovirus Gequatrovirus G4	5577	FALSE	45.921	DNA	2016-07-12	6	100	0	93.437	NA	0	Unspecified	Gequatrovirus	Bullavirinae	Microviridae	Petitvirales	Malgrandaviricetes	Phixviricota	Sangervirae	Monodnaviria	Group II	PHG	Escherichia coli C	virulent	Unknown
KX266626	Enterobacteria phage ID11	Viruses Monodnaviria Sangervirae Phixviricota Malgrandaviricetes Petitvirales Microviridae Bullavirinae Gequatrovirus Gequatrovirus G4	5577	FALSE	45.939	DNA	2016-07-12	6	100	0	93.437	NA	0	Unspecified	Gequatrovirus	Bullavirinae	Microviridae	Petitvirales	Malgrandaviricetes	Phixviricota	Sangervirae	Monodnaviria	Group II	PHG	Escherichia coli C	virulent	Unknown
KX266625	Enterobacteria phage ID11	Viruses Monodnaviria Sangervirae Phixviricota Malgrandaviricetes Petitvirales Microviridae Bullavirinae Gequatrovirus Gequatrovirus G4	5577	FALSE	45.939	DNA	2016-07-12	6	100	0	93.437	NA	0	Unspecified	Gequatrovirus	Bullavirinae	Microviridae	Petitvirales	Malgrandaviricetes	Phixviricota	Sangervirae	Monodnaviria	Group II	PHG	Escherichia coli C	virulent	Unknown
KX266624	Enterobacteria phage ID11	Viruses Monodnaviria Sangervirae Phixviricota Malgrandaviricetes Petitvirales Microviridae Bullavirinae Gequatrovirus Gequatrovirus G4	5577	FALSE	45.921	DNA	2016-07-12	6	100	0	93.437	NA	0	Unspecified	Gequatrovirus	Bullavirinae	Microviridae	Petitvirales	Malgrandaviricetes	Phixviricota	Sangervirae	Monodnaviria	Group II	PHG	Escherichia coli C	virulent	Unknown
KX266623	Enterobacteria phage ID11	Viruses Monodnaviria Sangervirae Phixviricota Malgrandaviricetes Petitvirales Microviridae Bullavirinae Gequatrovirus Gequatrovirus G4	5577	FALSE	45.921	DNA	2016-07-12	6	100	0	93.437	NA	0	Unspecified	Gequatrovirus	Bullavirinae	Microviridae	Petitvirales	Malgrandaviricetes	Phixviricota	Sangervirae	Monodnaviria	Group II	PHG	Escherichia coli C	virulent	Unknown
KX266622	Enterobacteria phage ID11	Viruses Monodnaviria Sangervirae Phixviricota Malgrandaviricetes Petitvirales Microviridae Bullavirinae Gequatrovirus Gequatrovirus G4	5577	FALSE	45.921	DNA	2016-07-12	6	100	0	93.437	NA	0	Unspecified	Gequatrovirus	Bullavirinae	Microviridae	Petitvirales	Malgrandaviricetes	Phixviricota	Sangervirae	Monodnaviria	Group II	PHG	Escherichia coli C	virulent	Unknown
KX266621	Enterobacteria phage ID11	Viruses Monodnaviria Sangervirae Phixviricota Malgrandaviricetes Petitvirales Microviridae Bullavirinae Gequatrovirus Gequatrovirus G4	5577	FALSE	45.957	DNA	2016-07-12	6	100	0	93.437	NA	0	Unspecified	Gequatrovirus	Bullavirinae	Microviridae	Petitvirales	Malgrandaviricetes	Phixviricota	Sangervirae	Monodnaviria	Group II	PHG	Escherichia coli C	virulent	Unknown
KX266620	Enterobacteria phage ID11	Viruses Monodnaviria Sangervirae Phixviricota Malgrandaviricetes Petitvirales Microviridae Bullavirinae Gequatrovirus Gequatrovirus G4	5577	FALSE	45.939	DNA	2016-07-12	6	100	0	93.437	NA	0	Unspecified	Gequatrovirus	Bullavirinae	Microviridae	Petitvirales	Malgrandaviricetes	Phixviricota	Sangervirae	Monodnaviria	Group II	PHG	Escherichia coli C	virulent	Unknown
KX266619	Enterobacteria phage ID11	Viruses Monodnaviria Sangervirae Phixviricota Malgrandaviricetes Petitvirales Microviridae Bullavirinae Gequatrovirus Gequatrovirus G4	5577	FALSE	45.921	DNA	2016-07-12	6	100	0	93.437	NA	0	Unspecified	Gequatrovirus	Bullavirinae	Microviridae	Petitvirales	Malgrandaviricetes	Phixviricota	Sangervirae	Monodnaviria	Group II	PHG	Escherichia coli C	virulent	Unknown
KX266618	Enterobacteria phage ID11	Viruses Monodnaviria Sangervirae Phixviricota Malgrandaviricetes Petitvirales Microviridae Bullavirinae Gequatrovirus Gequatrovirus G4	5577	FALSE	45.975	DNA	2016-07-12	6	100	0	93.437	NA	0	Unspecified	Gequatrovirus	Bullavirinae	Microviridae	Petitvirales	Malgrandaviricetes	Phixviricota	Sangervirae	Monodnaviria	Group II	PHG	Escherichia coli C	virulent	Unknown
KX266617	Enterobacteria phage ID11	Viruses Monodnaviria Sangervirae Phixviricota Malgrandaviricetes Petitvirales Microviridae Bullavirinae Gequatrovirus Gequatrovirus G4	5577	FALSE	45.921	DNA	2016-07-12	6	100	0	93.437	NA	0	Unspecified	Gequatrovirus	Bullavirinae	Microviridae	Petitvirales	Malgrandaviricetes	Phixviricota	Sangervirae	Monodnaviria	Group II	PHG	Escherichia coli C	virulent	Unknown
KX266616	Enterobacteria phage ID11	Viruses Monodnaviria Sangervirae Phixviricota Malgrandaviricetes Petitvirales Microviridae Bullavirinae Gequatrovirus Gequatrovirus G4	5577	FALSE	45.939	DNA	2016-07-12	6	100	0	93.437	NA	0	Unspecified	Gequatrovirus	Bullavirinae	Microviridae	Petitvirales	Malgrandaviricetes	Phixviricota	Sangervirae	Monodnaviria	Group II	PHG	Escherichia coli C	virulent	Unknown
KX266615	Enterobacteria phage ID11	Viruses Monodnaviria Sangervirae Phixviricota Malgrandaviricetes Petitvirales Microviridae Bullavirinae Gequatrovirus Gequatrovirus G4	5577	FALSE	45.921	DNA	2016-07-12	6	100	0	93.437	NA	0	Unspecified	Gequatrovirus	Bullavirinae	Microviridae	Petitvirales	Malgrandaviricetes	Phixviricota	Sangervirae	Monodnaviria	Group II	PHG	Escherichia coli C	virulent	Unknown
KX266614	Enterobacteria phage ID11	Viruses Monodnaviria Sangervirae Phixviricota Malgrandaviricetes Petitvirales Microviridae Bullavirinae Gequatrovirus Gequatrovirus G4	5577	FALSE	45.939	DNA	2016-07-12	6	100	0	93.437	NA	0	Unspecified	Gequatrovirus	Bullavirinae	Microviridae	Petitvirales	Malgrandaviricetes	Phixviricota	Sangervirae	Monodnaviria	Group II	PHG	Escherichia coli C	virulent	Unknown
KX266613	Enterobacteria phage ID11	Viruses Monodnaviria Sangervirae Phixviricota Malgrandaviricetes Petitvirales Microviridae Bullavirinae Gequatrovirus Gequatrovirus G4	5577	FALSE	45.939	DNA	2016-07-12	6	100	0	93.437	NA	0	Unspecified	Gequatrovirus	Bullavirinae	Microviridae	Petitvirales	Malgrandaviricetes	Phixviricota	Sangervirae	Monodnaviria	Group II	PHG	Escherichia coli C	virulent	Unknown
KX266612	Enterobacteria phage ID11	Viruses Monodnaviria Sangervirae Phixviricota Malgrandaviricetes Petitvirales Microviridae Bullavirinae Gequatrovirus Gequatrovirus G4	5577	FALSE	45.939	DNA	2016-07-12	6	100	0	93.437	NA	0	Unspecified	Gequatrovirus	Bullavirinae	Microviridae	Petitvirales	Malgrandaviricetes	Phixviricota	Sangervirae	Monodnaviria	Group II	PHG	Escherichia coli C	virulent	Unknown
KX266611	Enterobacteria phage ID11	Viruses Monodnaviria Sangervirae Phixviricota Malgrandaviricetes Petitvirales Microviridae Bullavirinae Gequatrovirus Gequatrovirus G4	5577	FALSE	45.939	DNA	2016-07-12	6	100	0	93.437	NA	0	Unspecified	Gequatrovirus	Bullavirinae	Microviridae	Petitvirales	Malgrandaviricetes	Phixviricota	Sangervirae	Monodnaviria	Group II	PHG	Escherichia coli C	virulent	Unknown
KX266610	Enterobacteria phage ID11	Viruses Monodnaviria Sangervirae Phixviricota Malgrandaviricetes Petitvirales Microviridae Bullavirinae Gequatrovirus Gequatrovirus G4	5577	FALSE	45.921	DNA	2016-07-12	6	100	0	93.437	NA	0	Unspecified	Gequatrovirus	Bullavirinae	Microviridae	Petitvirales	Malgrandaviricetes	Phixviricota	Sangervirae	Monodnaviria	Group II	PHG	Escherichia coli C	virulent	Unknown
KX266609	Enterobacteria phage ID11	Viruses Monodnaviria Sangervirae Phixviricota Malgrandaviricetes Petitvirales Microviridae Bullavirinae Gequatrovirus Gequatrovirus G4	5577	FALSE	45.903	DNA	2016-07-12	6	100	0	93.437	NA	0	Unspecified	Gequatrovirus	Bullavirinae	Microviridae	Petitvirales	Malgrandaviricetes	Phixviricota	Sangervirae	Monodnaviria	Group II	PHG	Escherichia coli C	virulent	Unknown
KX266608	Enterobacteria phage ID11	Viruses Monodnaviria Sangervirae Phixviricota Malgrandaviricetes Petitvirales Microviridae Bullavirinae Gequatrovirus Gequatrovirus G4	5577	FALSE	45.921	DNA	2016-07-12	6	100	0	93.437	NA	0	Unspecified	Gequatrovirus	Bullavirinae	Microviridae	Petitvirales	Malgrandaviricetes	Phixviricota	Sangervirae	Monodnaviria	Group II	PHG	Escherichia coli C	virulent	Unknown
KX266607	Enterobacteria phage ID11	Viruses Monodnaviria Sangervirae Phixviricota Malgrandaviricetes Petitvirales Microviridae Bullavirinae Gequatrovirus Gequatrovirus G4	5577	FALSE	45.903	DNA	2016-07-12	6	100	0	93.437	NA	0	Unspecified	Gequatrovirus	Bullavirinae	Microviridae	Petitvirales	Malgrandaviricetes	Phixviricota	Sangervirae	Monodnaviria	Group II	PHG	Escherichia coli C	virulent	Unknown
KX266606	Enterobacteria phage ID11	Viruses Monodnaviria Sangervirae Phixviricota Malgrandaviricetes Petitvirales Microviridae Bullavirinae Gequatrovirus Gequatrovirus G4	5577	FALSE	45.957	DNA	2016-07-12	6	100	0	93.437	NA	0	Unspecified	Gequatrovirus	Bullavirinae	Microviridae	Petitvirales	Malgrandaviricetes	Phixviricota	Sangervirae	Monodnaviria	Group II	PHG	Escherichia coli C	virulent	Unknown
KX266605	Enterobacteria phage ID11	Viruses Monodnaviria Sangervirae Phixviricota Malgrandaviricetes Petitvirales Microviridae Bullavirinae Gequatrovirus Gequatrovirus G4	5577	FALSE	45.921	DNA	2016-07-12	6	100	0	93.437	NA	0	Unspecified	Gequatrovirus	Bullavirinae	Microviridae	Petitvirales	Malgrandaviricetes	Phixviricota	Sangervirae	Monodnaviria	Group II	PHG	Escherichia coli C	virulent	Unknown
KX266604	Enterobacteria phage ID11	Viruses Monodnaviria Sangervirae Phixviricota Malgrandaviricetes Petitvirales Microviridae Bullavirinae Gequatrovirus Gequatrovirus G4	5577	FALSE	45.957	DNA	2016-07-12	6	100	0	93.437	NA	0	Unspecified	Gequatrovirus	Bullavirinae	Microviridae	Petitvirales	Malgrandaviricetes	Phixviricota	Sangervirae	Monodnaviria	Group II	PHG	Escherichia coli C	virulent	Unknown
KX266603	Enterobacteria phage ID11	Viruses Monodnaviria Sangervirae Phixviricota Malgrandaviricetes Petitvirales Microviridae Bullavirinae Gequatrovirus Gequatrovirus G4	5577	FALSE	45.957	DNA	2016-07-12	6	100	0	93.437	NA	0	Unspecified	Gequatrovirus	Bullavirinae	Microviridae	Petitvirales	Malgrandaviricetes	Phixviricota	Sangervirae	Monodnaviria	Group II	PHG	Escherichia coli C	virulent	Unknown
KX266602	Enterobacteria phage ID11	Viruses Monodnaviria Sangervirae Phixviricota Malgrandaviricetes Petitvirales Microviridae Bullavirinae Gequatrovirus Gequatrovirus G4	5577	FALSE	45.957	DNA	2016-07-12	6	100	0	93.437	NA	0	Unspecified	Gequatrovirus	Bullavirinae	Microviridae	Petitvirales	Malgrandaviricetes	Phixviricota	Sangervirae	Monodnaviria	Group II	PHG	Escherichia coli C	virulent	Unknown
KX266601	Enterobacteria phage ID11	Viruses Monodnaviria Sangervirae Phixviricota Malgrandaviricetes Petitvirales Microviridae Bullavirinae Gequatrovirus Gequatrovirus G4	5577	FALSE	45.939	DNA	2016-07-12	6	100	0	93.437	NA	0	Unspecified	Gequatrovirus	Bullavirinae	Microviridae	Petitvirales	Malgrandaviricetes	Phixviricota	Sangervirae	Monodnaviria	Group II	PHG	Escherichia coli C	virulent	Unknown
KX266600	Enterobacteria phage ID11	Viruses Monodnaviria Sangervirae Phixviricota Malgrandaviricetes Petitvirales Microviridae Bullavirinae Gequatrovirus Gequatrovirus G4	5577	FALSE	45.921	DNA	2016-07-12	6	100	0	93.437	NA	0	Unspecified	Gequatrovirus	Bullavirinae	Microviridae	Petitvirales	Malgrandaviricetes	Phixviricota	Sangervirae	Monodnaviria	Group II	PHG	Escherichia coli C	virulent	Unknown
KX266599	Enterobacteria phage ID11	Viruses Monodnaviria Sangervirae Phixviricota Malgrandaviricetes Petitvirales Microviridae Bullavirinae Gequatrovirus Gequatrovirus G4	5577	FALSE	45.939	DNA	2016-07-12	6	100	0	93.437	NA	0	Unspecified	Gequatrovirus	Bullavirinae	Microviridae	Petitvirales	Malgrandaviricetes	Phixviricota	Sangervirae	Monodnaviria	Group II	PHG	Escherichia coli C	virulent	Unknown
KX266598	Enterobacteria phage ID11	Viruses Monodnaviria Sangervirae Phixviricota Malgrandaviricetes Petitvirales Microviridae Bullavirinae Gequatrovirus Gequatrovirus G4	5577	FALSE	45.939	DNA	2016-07-12	6	100	0	93.437	NA	0	Unspecified	Gequatrovirus	Bullavirinae	Microviridae	Petitvirales	Malgrandaviricetes	Phixviricota	Sangervirae	Monodnaviria	Group II	PHG	Escherichia coli C	virulent	Unknown
KX266597	Enterobacteria phage ID11	Viruses Monodnaviria Sangervirae Phixviricota Malgrandaviricetes Petitvirales Microviridae Bullavirinae Gequatrovirus Gequatrovirus G4	5577	FALSE	45.939	DNA	2016-07-12	6	100	0	93.437	NA	0	Unspecified	Gequatrovirus	Bullavirinae	Microviridae	Petitvirales	Malgrandaviricetes	Phixviricota	Sangervirae	Monodnaviria	Group II	PHG	Escherichia coli C	virulent	Unknown
KX266596	Enterobacteria phage ID11	Viruses Monodnaviria Sangervirae Phixviricota Malgrandaviricetes Petitvirales Microviridae Bullavirinae Gequatrovirus Gequatrovirus G4	5577	FALSE	45.939	DNA	2016-07-12	6	100	0	93.437	NA	0	Unspecified	Gequatrovirus	Bullavirinae	Microviridae	Petitvirales	Malgrandaviricetes	Phixviricota	Sangervirae	Monodnaviria	Group II	PHG	Escherichia coli C	virulent	Unknown
KX266595	Enterobacteria phage ID11	Viruses Monodnaviria Sangervirae Phixviricota Malgrandaviricetes Petitvirales Microviridae Bullavirinae Gequatrovirus Gequatrovirus G4	5577	FALSE	45.939	DNA	2016-07-12	6	100	0	93.437	NA	0	Unspecified	Gequatrovirus	Bullavirinae	Microviridae	Petitvirales	Malgrandaviricetes	Phixviricota	Sangervirae	Monodnaviria	Group II	PHG	Escherichia coli C	virulent	Unknown
KX266594	Enterobacteria phage ID11	Viruses Monodnaviria Sangervirae Phixviricota Malgrandaviricetes Petitvirales Microviridae Bullavirinae Gequatrovirus Gequatrovirus G4	5577	FALSE	45.939	DNA	2016-07-12	6	100	0	93.437	NA	0	Unspecified	Gequatrovirus	Bullavirinae	Microviridae	Petitvirales	Malgrandaviricetes	Phixviricota	Sangervirae	Monodnaviria	Group II	PHG	Escherichia coli C	virulent	Unknown
KX266593	Enterobacteria phage ID11	Viruses Monodnaviria Sangervirae Phixviricota Malgrandaviricetes Petitvirales Microviridae Bullavirinae Gequatrovirus Gequatrovirus G4	5577	FALSE	45.939	DNA	2016-07-12	6	100	0	93.437	NA	0	Unspecified	Gequatrovirus	Bullavirinae	Microviridae	Petitvirales	Malgrandaviricetes	Phixviricota	Sangervirae	Monodnaviria	Group II	PHG	Escherichia coli C	virulent	Unknown
KX266592	Enterobacteria phage ID11	Viruses Monodnaviria Sangervirae Phixviricota Malgrandaviricetes Petitvirales Microviridae Bullavirinae Gequatrovirus Gequatrovirus G4	5577	FALSE	45.939	DNA	2016-07-12	6	100	0	93.437	NA	0	Unspecified	Gequatrovirus	Bullavirinae	Microviridae	Petitvirales	Malgrandaviricetes	Phixviricota	Sangervirae	Monodnaviria	Group II	PHG	Escherichia coli C	virulent	Unknown
KX266591	Enterobacteria phage ID11	Viruses Monodnaviria Sangervirae Phixviricota Malgrandaviricetes Petitvirales Microviridae Bullavirinae Gequatrovirus Gequatrovirus G4	5577	FALSE	45.939	DNA	2016-07-12	6	100	0	93.437	NA	0	Unspecified	Gequatrovirus	Bullavirinae	Microviridae	Petitvirales	Malgrandaviricetes	Phixviricota	Sangervirae	Monodnaviria	Group II	PHG	Escherichia coli C	virulent	Unknown
KX266590	Enterobacteria phage ID11	Viruses Monodnaviria Sangervirae Phixviricota Malgrandaviricetes Petitvirales Microviridae Bullavirinae Gequatrovirus Gequatrovirus G4	5577	FALSE	45.939	DNA	2016-07-12	6	100	0	93.437	NA	0	Unspecified	Gequatrovirus	Bullavirinae	Microviridae	Petitvirales	Malgrandaviricetes	Phixviricota	Sangervirae	Monodnaviria	Group II	PHG	Escherichia coli C	virulent	Unknown
KX266589	Enterobacteria phage ID11	Viruses Monodnaviria Sangervirae Phixviricota Malgrandaviricetes Petitvirales Microviridae Bullavirinae Gequatrovirus Gequatrovirus G4	5577	FALSE	45.939	DNA	2016-07-12	6	100	0	93.437	NA	0	Unspecified	Gequatrovirus	Bullavirinae	Microviridae	Petitvirales	Malgrandaviricetes	Phixviricota	Sangervirae	Monodnaviria	Group II	PHG	Escherichia coli C	virulent	Unknown
KX266588	Enterobacteria phage ID11	Viruses Monodnaviria Sangervirae Phixviricota Malgrandaviricetes Petitvirales Microviridae Bullavirinae Gequatrovirus Gequatrovirus G4	5577	FALSE	45.903	DNA	2016-07-12	6	100	0	93.437	NA	0	Unspecified	Gequatrovirus	Bullavirinae	Microviridae	Petitvirales	Malgrandaviricetes	Phixviricota	Sangervirae	Monodnaviria	Group II	PHG	Escherichia coli C	virulent	Unknown
KX266587	Enterobacteria phage ID11	Viruses Monodnaviria Sangervirae Phixviricota Malgrandaviricetes Petitvirales Microviridae Bullavirinae Gequatrovirus Gequatrovirus G4	5577	FALSE	45.921	DNA	2016-07-12	5	100	0	88.865	NA	0	Unspecified	Gequatrovirus	Bullavirinae	Microviridae	Petitvirales	Malgrandaviricetes	Phixviricota	Sangervirae	Monodnaviria	Group II	PHG	Escherichia coli C	virulent	Unknown
KX266586	Enterobacteria phage ID11	Viruses Monodnaviria Sangervirae Phixviricota Malgrandaviricetes Petitvirales Microviridae Bullavirinae Gequatrovirus Gequatrovirus G4	5577	FALSE	45.939	DNA	2016-07-12	6	100	0	93.437	NA	0	Unspecified	Gequatrovirus	Bullavirinae	Microviridae	Petitvirales	Malgrandaviricetes	Phixviricota	Sangervirae	Monodnaviria	Group II	PHG	Escherichia coli C	virulent	Unknown
KX266585	Enterobacteria phage ID11	Viruses Monodnaviria Sangervirae Phixviricota Malgrandaviricetes Petitvirales Microviridae Bullavirinae Gequatrovirus Gequatrovirus G4	5577	FALSE	45.957	DNA	2016-07-12	6	100	0	93.437	NA	0	Unspecified	Gequatrovirus	Bullavirinae	Microviridae	Petitvirales	Malgrandaviricetes	Phixviricota	Sangervirae	Monodnaviria	Group II	PHG	Escherichia coli C	virulent	Unknown
KX266584	Enterobacteria phage ID11	Viruses Monodnaviria Sangervirae Phixviricota Malgrandaviricetes Petitvirales Microviridae Bullavirinae Gequatrovirus Gequatrovirus G4	5577	FALSE	45.939	DNA	2016-07-12	6	100	0	93.437	NA	0	Unspecified	Gequatrovirus	Bullavirinae	Microviridae	Petitvirales	Malgrandaviricetes	Phixviricota	Sangervirae	Monodnaviria	Group II	PHG	Escherichia coli C	virulent	Unknown
KX266583	Enterobacteria phage ID11	Viruses Monodnaviria Sangervirae Phixviricota Malgrandaviricetes Petitvirales Microviridae Bullavirinae Gequatrovirus Gequatrovirus G4	5577	FALSE	45.939	DNA	2016-07-12	6	100	0	93.437	NA	0	Unspecified	Gequatrovirus	Bullavirinae	Microviridae	Petitvirales	Malgrandaviricetes	Phixviricota	Sangervirae	Monodnaviria	Group II	PHG	Escherichia coli C	virulent	Unknown
KX266582	Enterobacteria phage ID11	Viruses Monodnaviria Sangervirae Phixviricota Malgrandaviricetes Petitvirales Microviridae Bullavirinae Gequatrovirus Gequatrovirus G4	5577	FALSE	45.939	DNA	2016-07-12	6	100	0	93.437	NA	0	Unspecified	Gequatrovirus	Bullavirinae	Microviridae	Petitvirales	Malgrandaviricetes	Phixviricota	Sangervirae	Monodnaviria	Group II	PHG	Escherichia coli C	virulent	Unknown
KX266581	Enterobacteria phage ID11	Viruses Monodnaviria Sangervirae Phixviricota Malgrandaviricetes Petitvirales Microviridae Bullavirinae Gequatrovirus Gequatrovirus G4	5577	FALSE	45.975	DNA	2016-07-12	6	100	0	93.437	NA	0	Unspecified	Gequatrovirus	Bullavirinae	Microviridae	Petitvirales	Malgrandaviricetes	Phixviricota	Sangervirae	Monodnaviria	Group II	PHG	Escherichia coli C	virulent	Unknown
KX266580	Enterobacteria phage ID11	Viruses Monodnaviria Sangervirae Phixviricota Malgrandaviricetes Petitvirales Microviridae Bullavirinae Gequatrovirus Gequatrovirus G4	5577	FALSE	45.903	DNA	2016-07-12	6	100	0	93.437	NA	0	Unspecified	Gequatrovirus	Bullavirinae	Microviridae	Petitvirales	Malgrandaviricetes	Phixviricota	Sangervirae	Monodnaviria	Group II	PHG	Escherichia coli C	virulent	Unknown
KX266579	Enterobacteria phage ID11	Viruses Monodnaviria Sangervirae Phixviricota Malgrandaviricetes Petitvirales Microviridae Bullavirinae Gequatrovirus Gequatrovirus G4	5577	FALSE	45.975	DNA	2016-07-12	6	100	0	93.437	NA	0	Unspecified	Gequatrovirus	Bullavirinae	Microviridae	Petitvirales	Malgrandaviricetes	Phixviricota	Sangervirae	Monodnaviria	Group II	PHG	Escherichia coli C	virulent	Unknown
KX266578	Enterobacteria phage ID11	Viruses Monodnaviria Sangervirae Phixviricota Malgrandaviricetes Petitvirales Microviridae Bullavirinae Gequatrovirus Gequatrovirus G4	5577	FALSE	45.975	DNA	2016-07-12	6	100	0	93.437	NA	0	Unspecified	Gequatrovirus	Bullavirinae	Microviridae	Petitvirales	Malgrandaviricetes	Phixviricota	Sangervirae	Monodnaviria	Group II	PHG	Escherichia coli C	virulent	Unknown
KX266577	Enterobacteria phage ID11	Viruses Monodnaviria Sangervirae Phixviricota Malgrandaviricetes Petitvirales Microviridae Bullavirinae Gequatrovirus Gequatrovirus G4	5577	FALSE	45.975	DNA	2016-07-12	6	100	0	93.437	NA	0	Unspecified	Gequatrovirus	Bullavirinae	Microviridae	Petitvirales	Malgrandaviricetes	Phixviricota	Sangervirae	Monodnaviria	Group II	PHG	Escherichia coli C	virulent	Unknown
KX266576	Enterobacteria phage ID11	Viruses Monodnaviria Sangervirae Phixviricota Malgrandaviricetes Petitvirales Microviridae Bullavirinae Gequatrovirus Gequatrovirus G4	5577	FALSE	45.921	DNA	2016-07-12	6	100	0	93.437	NA	0	Unspecified	Gequatrovirus	Bullavirinae	Microviridae	Petitvirales	Malgrandaviricetes	Phixviricota	Sangervirae	Monodnaviria	Group II	PHG	Escherichia coli C	virulent	Unknown
KX266575	Enterobacteria phage ID11	Viruses Monodnaviria Sangervirae Phixviricota Malgrandaviricetes Petitvirales Microviridae Bullavirinae Gequatrovirus Gequatrovirus G4	5577	FALSE	45.921	DNA	2016-07-12	6	100	0	93.437	NA	0	Unspecified	Gequatrovirus	Bullavirinae	Microviridae	Petitvirales	Malgrandaviricetes	Phixviricota	Sangervirae	Monodnaviria	Group II	PHG	Escherichia coli C	virulent	Unknown
KX266574	Enterobacteria phage ID11	Viruses Monodnaviria Sangervirae Phixviricota Malgrandaviricetes Petitvirales Microviridae Bullavirinae Gequatrovirus Gequatrovirus G4	5577	FALSE	45.957	DNA	2016-07-12	6	100	0	93.437	NA	0	Unspecified	Gequatrovirus	Bullavirinae	Microviridae	Petitvirales	Malgrandaviricetes	Phixviricota	Sangervirae	Monodnaviria	Group II	PHG	Escherichia coli C	virulent	Unknown
KX266573	Enterobacteria phage ID11	Viruses Monodnaviria Sangervirae Phixviricota Malgrandaviricetes Petitvirales Microviridae Bullavirinae Gequatrovirus Gequatrovirus G4	5577	FALSE	45.957	DNA	2016-07-12	6	100	0	93.437	NA	0	Unspecified	Gequatrovirus	Bullavirinae	Microviridae	Petitvirales	Malgrandaviricetes	Phixviricota	Sangervirae	Monodnaviria	Group II	PHG	Escherichia coli C	virulent	Unknown
KX266572	Enterobacteria phage ID11	Viruses Monodnaviria Sangervirae Phixviricota Malgrandaviricetes Petitvirales Microviridae Bullavirinae Gequatrovirus Gequatrovirus G4	5577	FALSE	45.957	DNA	2016-07-12	6	100	0	93.437	NA	0	Unspecified	Gequatrovirus	Bullavirinae	Microviridae	Petitvirales	Malgrandaviricetes	Phixviricota	Sangervirae	Monodnaviria	Group II	PHG	Escherichia coli C	virulent	Unknown
KX266571	Enterobacteria phage ID11	Viruses Monodnaviria Sangervirae Phixviricota Malgrandaviricetes Petitvirales Microviridae Bullavirinae Gequatrovirus Gequatrovirus G4	5577	FALSE	45.903	DNA	2016-07-12	6	100	0	93.437	NA	0	Unspecified	Gequatrovirus	Bullavirinae	Microviridae	Petitvirales	Malgrandaviricetes	Phixviricota	Sangervirae	Monodnaviria	Group II	PHG	Escherichia coli C	virulent	Unknown
KX266570	Enterobacteria phage ID11	Viruses Monodnaviria Sangervirae Phixviricota Malgrandaviricetes Petitvirales Microviridae Bullavirinae Gequatrovirus Gequatrovirus G4	5577	FALSE	45.975	DNA	2016-07-12	6	100	0	93.437	NA	0	Unspecified	Gequatrovirus	Bullavirinae	Microviridae	Petitvirales	Malgrandaviricetes	Phixviricota	Sangervirae	Monodnaviria	Group II	PHG	Escherichia coli C	virulent	Unknown
KX266569	Enterobacteria phage ID11	Viruses Monodnaviria Sangervirae Phixviricota Malgrandaviricetes Petitvirales Microviridae Bullavirinae Gequatrovirus Gequatrovirus G4	5577	FALSE	45.975	DNA	2016-07-12	6	100	0	93.437	NA	0	Unspecified	Gequatrovirus	Bullavirinae	Microviridae	Petitvirales	Malgrandaviricetes	Phixviricota	Sangervirae	Monodnaviria	Group II	PHG	Escherichia coli C	virulent	Unknown
KX266568	Enterobacteria phage ID11	Viruses Monodnaviria Sangervirae Phixviricota Malgrandaviricetes Petitvirales Microviridae Bullavirinae Gequatrovirus Gequatrovirus G4	5577	FALSE	45.957	DNA	2016-07-12	6	100	0	93.437	NA	0	Unspecified	Gequatrovirus	Bullavirinae	Microviridae	Petitvirales	Malgrandaviricetes	Phixviricota	Sangervirae	Monodnaviria	Group II	PHG	Escherichia coli C	virulent	Unknown
KX266567	Enterobacteria phage ID11	Viruses Monodnaviria Sangervirae Phixviricota Malgrandaviricetes Petitvirales Microviridae Bullavirinae Gequatrovirus Gequatrovirus G4	5577	FALSE	45.975	DNA	2016-07-12	6	100	0	93.437	NA	0	Unspecified	Gequatrovirus	Bullavirinae	Microviridae	Petitvirales	Malgrandaviricetes	Phixviricota	Sangervirae	Monodnaviria	Group II	PHG	Escherichia coli C	virulent	Unknown
KX266566	Enterobacteria phage ID11	Viruses Monodnaviria Sangervirae Phixviricota Malgrandaviricetes Petitvirales Microviridae Bullavirinae Gequatrovirus Gequatrovirus G4	5577	FALSE	45.939	DNA	2016-07-12	6	100	0	93.437	NA	0	Unspecified	Gequatrovirus	Bullavirinae	Microviridae	Petitvirales	Malgrandaviricetes	Phixviricota	Sangervirae	Monodnaviria	Group II	PHG	Escherichia coli C	virulent	Unknown
KX266565	Enterobacteria phage ID11	Viruses Monodnaviria Sangervirae Phixviricota Malgrandaviricetes Petitvirales Microviridae Bullavirinae Gequatrovirus Gequatrovirus G4	5577	FALSE	45.992	DNA	2016-07-12	6	100	0	93.437	NA	0	Unspecified	Gequatrovirus	Bullavirinae	Microviridae	Petitvirales	Malgrandaviricetes	Phixviricota	Sangervirae	Monodnaviria	Group II	PHG	Escherichia coli C	virulent	Unknown
KX266564	Enterobacteria phage ID11	Viruses Monodnaviria Sangervirae Phixviricota Malgrandaviricetes Petitvirales Microviridae Bullavirinae Gequatrovirus Gequatrovirus G4	5577	FALSE	45.975	DNA	2016-07-12	6	100	0	93.437	NA	0	Unspecified	Gequatrovirus	Bullavirinae	Microviridae	Petitvirales	Malgrandaviricetes	Phixviricota	Sangervirae	Monodnaviria	Group II	PHG	Escherichia coli C	virulent	Unknown
KX266563	Enterobacteria phage ID11	Viruses Monodnaviria Sangervirae Phixviricota Malgrandaviricetes Petitvirales Microviridae Bullavirinae Gequatrovirus Gequatrovirus G4	5577	FALSE	45.975	DNA	2016-07-12	6	100	0	93.437	NA	0	Unspecified	Gequatrovirus	Bullavirinae	Microviridae	Petitvirales	Malgrandaviricetes	Phixviricota	Sangervirae	Monodnaviria	Group II	PHG	Escherichia coli C	virulent	Unknown
KX266562	Enterobacteria phage ID11	Viruses Monodnaviria Sangervirae Phixviricota Malgrandaviricetes Petitvirales Microviridae Bullavirinae Gequatrovirus Gequatrovirus G4	5577	FALSE	45.975	DNA	2016-07-12	6	100	0	93.437	NA	0	Unspecified	Gequatrovirus	Bullavirinae	Microviridae	Petitvirales	Malgrandaviricetes	Phixviricota	Sangervirae	Monodnaviria	Group II	PHG	Escherichia coli C	virulent	Unknown
KX266561	Enterobacteria phage ID11	Viruses Monodnaviria Sangervirae Phixviricota Malgrandaviricetes Petitvirales Microviridae Bullavirinae Gequatrovirus Gequatrovirus G4	5577	FALSE	45.903	DNA	2016-07-12	6	100	0	93.437	NA	0	Unspecified	Gequatrovirus	Bullavirinae	Microviridae	Petitvirales	Malgrandaviricetes	Phixviricota	Sangervirae	Monodnaviria	Group II	PHG	Escherichia coli C	virulent	Unknown
KX266560	Enterobacteria phage ID11	Viruses Monodnaviria Sangervirae Phixviricota Malgrandaviricetes Petitvirales Microviridae Bullavirinae Gequatrovirus Gequatrovirus G4	5577	FALSE	45.903	DNA	2016-07-12	6	100	0	93.437	NA	0	Unspecified	Gequatrovirus	Bullavirinae	Microviridae	Petitvirales	Malgrandaviricetes	Phixviricota	Sangervirae	Monodnaviria	Group II	PHG	Escherichia coli C	virulent	Unknown
KX266559	Enterobacteria phage ID11	Viruses Monodnaviria Sangervirae Phixviricota Malgrandaviricetes Petitvirales Microviridae Bullavirinae Gequatrovirus Gequatrovirus G4	5577	FALSE	45.921	DNA	2016-07-12	6	100	0	93.437	NA	0	Unspecified	Gequatrovirus	Bullavirinae	Microviridae	Petitvirales	Malgrandaviricetes	Phixviricota	Sangervirae	Monodnaviria	Group II	PHG	Escherichia coli C	virulent	Unknown
KX266558	Enterobacteria phage ID11	Viruses Monodnaviria Sangervirae Phixviricota Malgrandaviricetes Petitvirales Microviridae Bullavirinae Gequatrovirus Gequatrovirus G4	5577	FALSE	45.975	DNA	2016-07-12	6	100	0	93.437	NA	0	Unspecified	Gequatrovirus	Bullavirinae	Microviridae	Petitvirales	Malgrandaviricetes	Phixviricota	Sangervirae	Monodnaviria	Group II	PHG	Escherichia coli C	virulent	Unknown
KX266557	Enterobacteria phage ID11	Viruses Monodnaviria Sangervirae Phixviricota Malgrandaviricetes Petitvirales Microviridae Bullavirinae Gequatrovirus Gequatrovirus G4	5577	FALSE	45.921	DNA	2016-07-12	6	100	0	93.437	NA	0	Unspecified	Gequatrovirus	Bullavirinae	Microviridae	Petitvirales	Malgrandaviricetes	Phixviricota	Sangervirae	Monodnaviria	Group II	PHG	Escherichia coli C	virulent	Unknown
KX266556	Enterobacteria phage ID11	Viruses Monodnaviria Sangervirae Phixviricota Malgrandaviricetes Petitvirales Microviridae Bullavirinae Gequatrovirus Gequatrovirus G4	5577	FALSE	45.939	DNA	2016-07-12	6	100	0	93.437	NA	0	Unspecified	Gequatrovirus	Bullavirinae	Microviridae	Petitvirales	Malgrandaviricetes	Phixviricota	Sangervirae	Monodnaviria	Group II	PHG	Escherichia coli C	virulent	Unknown
KX266555	Enterobacteria phage ID11	Viruses Monodnaviria Sangervirae Phixviricota Malgrandaviricetes Petitvirales Microviridae Bullavirinae Gequatrovirus Gequatrovirus G4	5577	FALSE	45.957	DNA	2016-07-12	6	100	0	93.437	NA	0	Unspecified	Gequatrovirus	Bullavirinae	Microviridae	Petitvirales	Malgrandaviricetes	Phixviricota	Sangervirae	Monodnaviria	Group II	PHG	Escherichia coli C	virulent	Unknown
KX266554	Enterobacteria phage ID11	Viruses Monodnaviria Sangervirae Phixviricota Malgrandaviricetes Petitvirales Microviridae Bullavirinae Gequatrovirus Gequatrovirus G4	5577	FALSE	45.939	DNA	2016-07-12	6	100	0	93.437	NA	0	Unspecified	Gequatrovirus	Bullavirinae	Microviridae	Petitvirales	Malgrandaviricetes	Phixviricota	Sangervirae	Monodnaviria	Group II	PHG	Escherichia coli C	virulent	Unknown
KX266553	Enterobacteria phage ID11	Viruses Monodnaviria Sangervirae Phixviricota Malgrandaviricetes Petitvirales Microviridae Bullavirinae Gequatrovirus Gequatrovirus G4	5577	FALSE	45.957	DNA	2016-07-12	6	100	0	93.437	NA	0	Unspecified	Gequatrovirus	Bullavirinae	Microviridae	Petitvirales	Malgrandaviricetes	Phixviricota	Sangervirae	Monodnaviria	Group II	PHG	Escherichia coli C	virulent	Unknown
KX266552	Enterobacteria phage ID11	Viruses Monodnaviria Sangervirae Phixviricota Malgrandaviricetes Petitvirales Microviridae Bullavirinae Gequatrovirus Gequatrovirus G4	5577	FALSE	45.903	DNA	2016-07-12	6	100	0	93.437	NA	0	Unspecified	Gequatrovirus	Bullavirinae	Microviridae	Petitvirales	Malgrandaviricetes	Phixviricota	Sangervirae	Monodnaviria	Group II	PHG	Escherichia coli C	virulent	Unknown
KX266551	Enterobacteria phage ID11	Viruses Monodnaviria Sangervirae Phixviricota Malgrandaviricetes Petitvirales Microviridae Bullavirinae Gequatrovirus Gequatrovirus G4	5577	FALSE	45.921	DNA	2016-07-12	6	100	0	93.437	NA	0	Unspecified	Gequatrovirus	Bullavirinae	Microviridae	Petitvirales	Malgrandaviricetes	Phixviricota	Sangervirae	Monodnaviria	Group II	PHG	Escherichia coli C	virulent	Unknown
KX266550	Enterobacteria phage ID11	Viruses Monodnaviria Sangervirae Phixviricota Malgrandaviricetes Petitvirales Microviridae Bullavirinae Gequatrovirus Gequatrovirus G4	5577	FALSE	45.957	DNA	2016-07-12	6	100	0	93.437	NA	0	Unspecified	Gequatrovirus	Bullavirinae	Microviridae	Petitvirales	Malgrandaviricetes	Phixviricota	Sangervirae	Monodnaviria	Group II	PHG	Escherichia coli C	virulent	Unknown
KX266549	Enterobacteria phage ID11	Viruses Monodnaviria Sangervirae Phixviricota Malgrandaviricetes Petitvirales Microviridae Bullavirinae Gequatrovirus Gequatrovirus G4	5577	FALSE	45.957	DNA	2016-07-12	6	100	0	93.437	NA	0	Unspecified	Gequatrovirus	Bullavirinae	Microviridae	Petitvirales	Malgrandaviricetes	Phixviricota	Sangervirae	Monodnaviria	Group II	PHG	Escherichia coli C	virulent	Unknown
KX266548	Enterobacteria phage ID11	Viruses Monodnaviria Sangervirae Phixviricota Malgrandaviricetes Petitvirales Microviridae Bullavirinae Gequatrovirus Gequatrovirus G4	5577	FALSE	45.885	DNA	2016-07-12	6	100	0	93.437	NA	0	Unspecified	Gequatrovirus	Bullavirinae	Microviridae	Petitvirales	Malgrandaviricetes	Phixviricota	Sangervirae	Monodnaviria	Group II	PHG	Escherichia coli C	virulent	Unknown
KX266547	Enterobacteria phage ID11	Viruses Monodnaviria Sangervirae Phixviricota Malgrandaviricetes Petitvirales Microviridae Bullavirinae Gequatrovirus Gequatrovirus G4	5577	FALSE	45.957	DNA	2016-07-12	6	100	0	93.437	NA	0	Unspecified	Gequatrovirus	Bullavirinae	Microviridae	Petitvirales	Malgrandaviricetes	Phixviricota	Sangervirae	Monodnaviria	Group II	PHG	Escherichia coli C	virulent	Unknown
KX266546	Enterobacteria phage ID11	Viruses Monodnaviria Sangervirae Phixviricota Malgrandaviricetes Petitvirales Microviridae Bullavirinae Gequatrovirus Gequatrovirus G4	5577	FALSE	45.992	DNA	2016-07-12	6	100	0	93.437	NA	0	Unspecified	Gequatrovirus	Bullavirinae	Microviridae	Petitvirales	Malgrandaviricetes	Phixviricota	Sangervirae	Monodnaviria	Group II	PHG	Escherichia coli C	virulent	Unknown
KX266545	Enterobacteria phage ID11	Viruses Monodnaviria Sangervirae Phixviricota Malgrandaviricetes Petitvirales Microviridae Bullavirinae Gequatrovirus Gequatrovirus G4	5577	FALSE	45.939	DNA	2016-07-12	6	100	0	93.437	NA	0	Unspecified	Gequatrovirus	Bullavirinae	Microviridae	Petitvirales	Malgrandaviricetes	Phixviricota	Sangervirae	Monodnaviria	Group II	PHG	Escherichia coli C	virulent	Unknown
KX266544	Enterobacteria phage ID11	Viruses Monodnaviria Sangervirae Phixviricota Malgrandaviricetes Petitvirales Microviridae Bullavirinae Gequatrovirus Gequatrovirus G4	5577	FALSE	45.885	DNA	2016-07-12	6	100	0	93.437	NA	0	Unspecified	Gequatrovirus	Bullavirinae	Microviridae	Petitvirales	Malgrandaviricetes	Phixviricota	Sangervirae	Monodnaviria	Group II	PHG	Escherichia coli C	virulent	Unknown
KX266543	Enterobacteria phage ID11	Viruses Monodnaviria Sangervirae Phixviricota Malgrandaviricetes Petitvirales Microviridae Bullavirinae Gequatrovirus Gequatrovirus G4	5577	FALSE	45.903	DNA	2016-07-12	6	100	0	93.437	NA	0	Unspecified	Gequatrovirus	Bullavirinae	Microviridae	Petitvirales	Malgrandaviricetes	Phixviricota	Sangervirae	Monodnaviria	Group II	PHG	Escherichia coli C	virulent	Unknown
KX266542	Enterobacteria phage ID11	Viruses Monodnaviria Sangervirae Phixviricota Malgrandaviricetes Petitvirales Microviridae Bullavirinae Gequatrovirus Gequatrovirus G4	5577	FALSE	45.992	DNA	2016-07-12	6	100	0	93.437	NA	0	Unspecified	Gequatrovirus	Bullavirinae	Microviridae	Petitvirales	Malgrandaviricetes	Phixviricota	Sangervirae	Monodnaviria	Group II	PHG	Escherichia coli C	virulent	Unknown
KX266541	Enterobacteria phage ID11	Viruses Monodnaviria Sangervirae Phixviricota Malgrandaviricetes Petitvirales Microviridae Bullavirinae Gequatrovirus Gequatrovirus G4	5577	FALSE	45.939	DNA	2016-07-12	6	100	0	93.437	NA	0	Unspecified	Gequatrovirus	Bullavirinae	Microviridae	Petitvirales	Malgrandaviricetes	Phixviricota	Sangervirae	Monodnaviria	Group II	PHG	Escherichia coli C	virulent	Unknown
KX266540	Enterobacteria phage ID11	Viruses Monodnaviria Sangervirae Phixviricota Malgrandaviricetes Petitvirales Microviridae Bullavirinae Gequatrovirus Gequatrovirus G4	5577	FALSE	45.992	DNA	2016-07-12	6	100	0	93.437	NA	0	Unspecified	Gequatrovirus	Bullavirinae	Microviridae	Petitvirales	Malgrandaviricetes	Phixviricota	Sangervirae	Monodnaviria	Group II	PHG	Escherichia coli C	virulent	Unknown
KX266539	Enterobacteria phage ID11	Viruses Monodnaviria Sangervirae Phixviricota Malgrandaviricetes Petitvirales Microviridae Bullavirinae Gequatrovirus Gequatrovirus G4	5577	FALSE	45.921	DNA	2016-07-12	6	100	0	93.437	NA	0	Unspecified	Gequatrovirus	Bullavirinae	Microviridae	Petitvirales	Malgrandaviricetes	Phixviricota	Sangervirae	Monodnaviria	Group II	PHG	Escherichia coli C	virulent	Unknown
KX266538	Enterobacteria phage ID11	Viruses Monodnaviria Sangervirae Phixviricota Malgrandaviricetes Petitvirales Microviridae Bullavirinae Gequatrovirus Gequatrovirus G4	5577	FALSE	45.957	DNA	2016-07-12	6	100	0	93.437	NA	0	Unspecified	Gequatrovirus	Bullavirinae	Microviridae	Petitvirales	Malgrandaviricetes	Phixviricota	Sangervirae	Monodnaviria	Group II	PHG	Escherichia coli C	virulent	Unknown
KX266537	Enterobacteria phage ID11	Viruses Monodnaviria Sangervirae Phixviricota Malgrandaviricetes Petitvirales Microviridae Bullavirinae Gequatrovirus Gequatrovirus G4	5577	FALSE	45.957	DNA	2016-07-12	6	100	0	93.437	NA	0	Unspecified	Gequatrovirus	Bullavirinae	Microviridae	Petitvirales	Malgrandaviricetes	Phixviricota	Sangervirae	Monodnaviria	Group II	PHG	Escherichia coli C	virulent	Unknown
KX266536	Enterobacteria phage ID11	Viruses Monodnaviria Sangervirae Phixviricota Malgrandaviricetes Petitvirales Microviridae Bullavirinae Gequatrovirus Gequatrovirus G4	5577	FALSE	45.957	DNA	2016-07-12	6	100	0	93.437	NA	0	Unspecified	Gequatrovirus	Bullavirinae	Microviridae	Petitvirales	Malgrandaviricetes	Phixviricota	Sangervirae	Monodnaviria	Group II	PHG	Escherichia coli C	virulent	Unknown
KX266535	Enterobacteria phage ID11	Viruses Monodnaviria Sangervirae Phixviricota Malgrandaviricetes Petitvirales Microviridae Bullavirinae Gequatrovirus Gequatrovirus G4	5577	FALSE	45.885	DNA	2016-07-12	6	100	0	93.437	NA	0	Unspecified	Gequatrovirus	Bullavirinae	Microviridae	Petitvirales	Malgrandaviricetes	Phixviricota	Sangervirae	Monodnaviria	Group II	PHG	Escherichia coli C	virulent	Unknown
KX266534	Enterobacteria phage ID11	Viruses Monodnaviria Sangervirae Phixviricota Malgrandaviricetes Petitvirales Microviridae Bullavirinae Gequatrovirus Gequatrovirus G4	5577	FALSE	45.992	DNA	2016-07-12	6	100	0	93.437	NA	0	Unspecified	Gequatrovirus	Bullavirinae	Microviridae	Petitvirales	Malgrandaviricetes	Phixviricota	Sangervirae	Monodnaviria	Group II	PHG	Escherichia coli C	virulent	Unknown
KX266533	Enterobacteria phage ID11	Viruses Monodnaviria Sangervirae Phixviricota Malgrandaviricetes Petitvirales Microviridae Bullavirinae Gequatrovirus Gequatrovirus G4	5577	FALSE	45.921	DNA	2016-07-12	6	100	0	93.437	NA	0	Unspecified	Gequatrovirus	Bullavirinae	Microviridae	Petitvirales	Malgrandaviricetes	Phixviricota	Sangervirae	Monodnaviria	Group II	PHG	Escherichia coli C	virulent	Unknown
KX266532	Enterobacteria phage ID11	Viruses Monodnaviria Sangervirae Phixviricota Malgrandaviricetes Petitvirales Microviridae Bullavirinae Gequatrovirus Gequatrovirus G4	5577	FALSE	45.992	DNA	2016-07-12	6	100	0	93.437	NA	0	Unspecified	Gequatrovirus	Bullavirinae	Microviridae	Petitvirales	Malgrandaviricetes	Phixviricota	Sangervirae	Monodnaviria	Group II	PHG	Escherichia coli C	virulent	Unknown
KX266531	Enterobacteria phage ID11	Viruses Monodnaviria Sangervirae Phixviricota Malgrandaviricetes Petitvirales Microviridae Bullavirinae Gequatrovirus Gequatrovirus G4	5577	FALSE	45.957	DNA	2016-07-12	6	100	0	93.437	NA	0	Unspecified	Gequatrovirus	Bullavirinae	Microviridae	Petitvirales	Malgrandaviricetes	Phixviricota	Sangervirae	Monodnaviria	Group II	PHG	Escherichia coli C	virulent	Unknown
KX266530	Enterobacteria phage ID11	Viruses Monodnaviria Sangervirae Phixviricota Malgrandaviricetes Petitvirales Microviridae Bullavirinae Gequatrovirus Gequatrovirus G4	5577	FALSE	45.957	DNA	2016-07-12	6	100	0	93.437	NA	0	Unspecified	Gequatrovirus	Bullavirinae	Microviridae	Petitvirales	Malgrandaviricetes	Phixviricota	Sangervirae	Monodnaviria	Group II	PHG	Escherichia coli C	virulent	Unknown
KX266529	Enterobacteria phage ID11	Viruses Monodnaviria Sangervirae Phixviricota Malgrandaviricetes Petitvirales Microviridae Bullavirinae Gequatrovirus Gequatrovirus G4	5577	FALSE	45.885	DNA	2016-07-12	6	100	0	93.437	NA	0	Unspecified	Gequatrovirus	Bullavirinae	Microviridae	Petitvirales	Malgrandaviricetes	Phixviricota	Sangervirae	Monodnaviria	Group II	PHG	Escherichia coli C	virulent	Unknown
KX266528	Enterobacteria phage ID11	Viruses Monodnaviria Sangervirae Phixviricota Malgrandaviricetes Petitvirales Microviridae Bullavirinae Gequatrovirus Gequatrovirus G4	5577	FALSE	45.903	DNA	2016-07-12	6	100	0	93.437	NA	0	Unspecified	Gequatrovirus	Bullavirinae	Microviridae	Petitvirales	Malgrandaviricetes	Phixviricota	Sangervirae	Monodnaviria	Group II	PHG	Escherichia coli C	virulent	Unknown
KX266527	Enterobacteria phage ID11	Viruses Monodnaviria Sangervirae Phixviricota Malgrandaviricetes Petitvirales Microviridae Bullavirinae Gequatrovirus Gequatrovirus G4	5577	FALSE	45.975	DNA	2016-07-12	6	100	0	93.437	NA	0	Unspecified	Gequatrovirus	Bullavirinae	Microviridae	Petitvirales	Malgrandaviricetes	Phixviricota	Sangervirae	Monodnaviria	Group II	PHG	Escherichia coli C	virulent	Unknown
KX266526	Enterobacteria phage ID11	Viruses Monodnaviria Sangervirae Phixviricota Malgrandaviricetes Petitvirales Microviridae Bullavirinae Gequatrovirus Gequatrovirus G4	5577	FALSE	45.957	DNA	2016-07-12	6	100	0	93.437	NA	0	Unspecified	Gequatrovirus	Bullavirinae	Microviridae	Petitvirales	Malgrandaviricetes	Phixviricota	Sangervirae	Monodnaviria	Group II	PHG	Escherichia coli C	virulent	Unknown
KX266525	Enterobacteria phage ID11	Viruses Monodnaviria Sangervirae Phixviricota Malgrandaviricetes Petitvirales Microviridae Bullavirinae Gequatrovirus Gequatrovirus G4	5577	FALSE	45.903	DNA	2016-07-12	6	100	0	93.437	NA	0	Unspecified	Gequatrovirus	Bullavirinae	Microviridae	Petitvirales	Malgrandaviricetes	Phixviricota	Sangervirae	Monodnaviria	Group II	PHG	Escherichia coli C	virulent	Unknown
KX266524	Enterobacteria phage ID11	Viruses Monodnaviria Sangervirae Phixviricota Malgrandaviricetes Petitvirales Microviridae Bullavirinae Gequatrovirus Gequatrovirus G4	5577	FALSE	45.992	DNA	2016-07-12	6	100	0	93.437	NA	0	Unspecified	Gequatrovirus	Bullavirinae	Microviridae	Petitvirales	Malgrandaviricetes	Phixviricota	Sangervirae	Monodnaviria	Group II	PHG	Escherichia coli C	virulent	Unknown
KX266523	Enterobacteria phage ID11	Viruses Monodnaviria Sangervirae Phixviricota Malgrandaviricetes Petitvirales Microviridae Bullavirinae Gequatrovirus Gequatrovirus G4	5577	FALSE	45.939	DNA	2016-07-12	6	100	0	93.437	NA	0	Unspecified	Gequatrovirus	Bullavirinae	Microviridae	Petitvirales	Malgrandaviricetes	Phixviricota	Sangervirae	Monodnaviria	Group II	PHG	Escherichia coli C	virulent	Unknown
KX266522	Enterobacteria phage ID11	Viruses Monodnaviria Sangervirae Phixviricota Malgrandaviricetes Petitvirales Microviridae Bullavirinae Gequatrovirus Gequatrovirus G4	5577	FALSE	45.957	DNA	2016-07-12	6	100	0	93.437	NA	0	Unspecified	Gequatrovirus	Bullavirinae	Microviridae	Petitvirales	Malgrandaviricetes	Phixviricota	Sangervirae	Monodnaviria	Group II	PHG	Escherichia coli C	virulent	Unknown
KX266521	Enterobacteria phage ID11	Viruses Monodnaviria Sangervirae Phixviricota Malgrandaviricetes Petitvirales Microviridae Bullavirinae Gequatrovirus Gequatrovirus G4	5577	FALSE	45.939	DNA	2016-07-12	6	100	0	93.437	NA	0	Unspecified	Gequatrovirus	Bullavirinae	Microviridae	Petitvirales	Malgrandaviricetes	Phixviricota	Sangervirae	Monodnaviria	Group II	PHG	Escherichia coli C	virulent	Unknown
KX266520	Enterobacteria phage ID11	Viruses Monodnaviria Sangervirae Phixviricota Malgrandaviricetes Petitvirales Microviridae Bullavirinae Gequatrovirus Gequatrovirus G4	5577	FALSE	45.921	DNA	2016-07-12	6	100	0	93.437	NA	0	Unspecified	Gequatrovirus	Bullavirinae	Microviridae	Petitvirales	Malgrandaviricetes	Phixviricota	Sangervirae	Monodnaviria	Group II	PHG	Escherichia coli C	virulent	Unknown
KX266519	Enterobacteria phage ID11	Viruses Monodnaviria Sangervirae Phixviricota Malgrandaviricetes Petitvirales Microviridae Bullavirinae Gequatrovirus Gequatrovirus G4	5577	FALSE	45.975	DNA	2016-07-12	6	100	0	93.437	NA	0	Unspecified	Gequatrovirus	Bullavirinae	Microviridae	Petitvirales	Malgrandaviricetes	Phixviricota	Sangervirae	Monodnaviria	Group II	PHG	Escherichia coli C	virulent	Unknown
KX266518	Enterobacteria phage ID11	Viruses Monodnaviria Sangervirae Phixviricota Malgrandaviricetes Petitvirales Microviridae Bullavirinae Gequatrovirus Gequatrovirus G4	5577	FALSE	45.957	DNA	2016-07-12	6	100	0	93.437	NA	0	Unspecified	Gequatrovirus	Bullavirinae	Microviridae	Petitvirales	Malgrandaviricetes	Phixviricota	Sangervirae	Monodnaviria	Group II	PHG	Escherichia coli C	virulent	Unknown
KX266517	Enterobacteria phage ID11	Viruses Monodnaviria Sangervirae Phixviricota Malgrandaviricetes Petitvirales Microviridae Bullavirinae Gequatrovirus Gequatrovirus G4	5577	FALSE	45.939	DNA	2016-07-12	6	100	0	93.437	NA	0	Unspecified	Gequatrovirus	Bullavirinae	Microviridae	Petitvirales	Malgrandaviricetes	Phixviricota	Sangervirae	Monodnaviria	Group II	PHG	Escherichia coli C	virulent	Unknown
KX266516	Enterobacteria phage ID11	Viruses Monodnaviria Sangervirae Phixviricota Malgrandaviricetes Petitvirales Microviridae Bullavirinae Gequatrovirus Gequatrovirus G4	5577	FALSE	45.992	DNA	2016-07-12	6	100	0	93.437	NA	0	Unspecified	Gequatrovirus	Bullavirinae	Microviridae	Petitvirales	Malgrandaviricetes	Phixviricota	Sangervirae	Monodnaviria	Group II	PHG	Escherichia coli C	virulent	Unknown
KX266515	Enterobacteria phage ID11	Viruses Monodnaviria Sangervirae Phixviricota Malgrandaviricetes Petitvirales Microviridae Bullavirinae Gequatrovirus Gequatrovirus G4	5577	FALSE	45.939	DNA	2016-07-12	6	100	0	93.437	NA	0	Unspecified	Gequatrovirus	Bullavirinae	Microviridae	Petitvirales	Malgrandaviricetes	Phixviricota	Sangervirae	Monodnaviria	Group II	PHG	Escherichia coli C	virulent	Unknown
KX266514	Enterobacteria phage ID11	Viruses Monodnaviria Sangervirae Phixviricota Malgrandaviricetes Petitvirales Microviridae Bullavirinae Gequatrovirus Gequatrovirus G4	5577	FALSE	45.957	DNA	2016-07-12	6	100	0	93.437	NA	0	Unspecified	Gequatrovirus	Bullavirinae	Microviridae	Petitvirales	Malgrandaviricetes	Phixviricota	Sangervirae	Monodnaviria	Group II	PHG	Escherichia coli C	virulent	Unknown
KX266513	Enterobacteria phage ID11	Viruses Monodnaviria Sangervirae Phixviricota Malgrandaviricetes Petitvirales Microviridae Bullavirinae Gequatrovirus Gequatrovirus G4	5577	FALSE	45.939	DNA	2016-07-12	6	100	0	93.437	NA	0	Unspecified	Gequatrovirus	Bullavirinae	Microviridae	Petitvirales	Malgrandaviricetes	Phixviricota	Sangervirae	Monodnaviria	Group II	PHG	Escherichia coli C	virulent	Unknown
KX266512	Enterobacteria phage ID11	Viruses Monodnaviria Sangervirae Phixviricota Malgrandaviricetes Petitvirales Microviridae Bullavirinae Gequatrovirus Gequatrovirus G4	5577	FALSE	45.992	DNA	2016-07-12	6	100	0	93.437	NA	0	Unspecified	Gequatrovirus	Bullavirinae	Microviridae	Petitvirales	Malgrandaviricetes	Phixviricota	Sangervirae	Monodnaviria	Group II	PHG	Escherichia coli C	virulent	Unknown
KX266511	Enterobacteria phage ID11	Viruses Monodnaviria Sangervirae Phixviricota Malgrandaviricetes Petitvirales Microviridae Bullavirinae Gequatrovirus Gequatrovirus G4	5577	FALSE	45.939	DNA	2016-07-12	6	100	0	93.437	NA	0	Unspecified	Gequatrovirus	Bullavirinae	Microviridae	Petitvirales	Malgrandaviricetes	Phixviricota	Sangervirae	Monodnaviria	Group II	PHG	Escherichia coli C	virulent	Unknown
KX266510	Enterobacteria phage ID11	Viruses Monodnaviria Sangervirae Phixviricota Malgrandaviricetes Petitvirales Microviridae Bullavirinae Gequatrovirus Gequatrovirus G4	5577	FALSE	45.957	DNA	2016-07-12	6	100	0	93.437	NA	0	Unspecified	Gequatrovirus	Bullavirinae	Microviridae	Petitvirales	Malgrandaviricetes	Phixviricota	Sangervirae	Monodnaviria	Group II	PHG	Escherichia coli C	virulent	Unknown
KX266509	Enterobacteria phage ID11	Viruses Monodnaviria Sangervirae Phixviricota Malgrandaviricetes Petitvirales Microviridae Bullavirinae Gequatrovirus Gequatrovirus G4	5577	FALSE	45.939	DNA	2016-07-12	6	100	0	93.437	NA	0	Unspecified	Gequatrovirus	Bullavirinae	Microviridae	Petitvirales	Malgrandaviricetes	Phixviricota	Sangervirae	Monodnaviria	Group II	PHG	Escherichia coli C	virulent	Unknown
KX266508	Enterobacteria phage ID11	Viruses Monodnaviria Sangervirae Phixviricota Malgrandaviricetes Petitvirales Microviridae Bullavirinae Gequatrovirus Gequatrovirus G4	5577	FALSE	45.939	DNA	2016-07-12	6	100	0	93.437	NA	0	Unspecified	Gequatrovirus	Bullavirinae	Microviridae	Petitvirales	Malgrandaviricetes	Phixviricota	Sangervirae	Monodnaviria	Group II	PHG	Escherichia coli C	virulent	Unknown
KX266507	Enterobacteria phage ID11	Viruses Monodnaviria Sangervirae Phixviricota Malgrandaviricetes Petitvirales Microviridae Bullavirinae Gequatrovirus Gequatrovirus G4	5577	FALSE	45.903	DNA	2016-07-12	6	100	0	93.437	NA	0	Unspecified	Gequatrovirus	Bullavirinae	Microviridae	Petitvirales	Malgrandaviricetes	Phixviricota	Sangervirae	Monodnaviria	Group II	PHG	Escherichia coli C	virulent	Unknown
KX266506	Enterobacteria phage ID11	Viruses Monodnaviria Sangervirae Phixviricota Malgrandaviricetes Petitvirales Microviridae Bullavirinae Gequatrovirus Gequatrovirus G4	5577	FALSE	45.921	DNA	2016-07-12	6	100	0	93.437	NA	0	Unspecified	Gequatrovirus	Bullavirinae	Microviridae	Petitvirales	Malgrandaviricetes	Phixviricota	Sangervirae	Monodnaviria	Group II	PHG	Escherichia coli C	virulent	Unknown
KX266505	Enterobacteria phage ID11	Viruses Monodnaviria Sangervirae Phixviricota Malgrandaviricetes Petitvirales Microviridae Bullavirinae Gequatrovirus Gequatrovirus G4	5577	FALSE	45.957	DNA	2016-07-12	6	100	0	93.437	NA	0	Unspecified	Gequatrovirus	Bullavirinae	Microviridae	Petitvirales	Malgrandaviricetes	Phixviricota	Sangervirae	Monodnaviria	Group II	PHG	Escherichia coli C	virulent	Unknown
KX266504	Enterobacteria phage ID11	Viruses Monodnaviria Sangervirae Phixviricota Malgrandaviricetes Petitvirales Microviridae Bullavirinae Gequatrovirus Gequatrovirus G4	5577	FALSE	45.957	DNA	2016-07-12	6	100	0	93.437	NA	0	Unspecified	Gequatrovirus	Bullavirinae	Microviridae	Petitvirales	Malgrandaviricetes	Phixviricota	Sangervirae	Monodnaviria	Group II	PHG	Escherichia coli C	virulent	Unknown
KX266503	Enterobacteria phage ID11	Viruses Monodnaviria Sangervirae Phixviricota Malgrandaviricetes Petitvirales Microviridae Bullavirinae Gequatrovirus Gequatrovirus G4	5577	FALSE	45.975	DNA	2016-07-12	6	100	0	93.437	NA	0	Unspecified	Gequatrovirus	Bullavirinae	Microviridae	Petitvirales	Malgrandaviricetes	Phixviricota	Sangervirae	Monodnaviria	Group II	PHG	Escherichia coli C	virulent	Unknown
KX266502	Enterobacteria phage ID11	Viruses Monodnaviria Sangervirae Phixviricota Malgrandaviricetes Petitvirales Microviridae Bullavirinae Gequatrovirus Gequatrovirus G4	5577	FALSE	45.957	DNA	2016-07-12	6	100	0	93.437	NA	0	Unspecified	Gequatrovirus	Bullavirinae	Microviridae	Petitvirales	Malgrandaviricetes	Phixviricota	Sangervirae	Monodnaviria	Group II	PHG	Escherichia coli C	virulent	Unknown
KX266501	Enterobacteria phage ID11	Viruses Monodnaviria Sangervirae Phixviricota Malgrandaviricetes Petitvirales Microviridae Bullavirinae Gequatrovirus Gequatrovirus G4	5577	FALSE	45.992	DNA	2016-07-12	6	100	0	93.437	NA	0	Unspecified	Gequatrovirus	Bullavirinae	Microviridae	Petitvirales	Malgrandaviricetes	Phixviricota	Sangervirae	Monodnaviria	Group II	PHG	Escherichia coli C	virulent	Unknown
KX266500	Enterobacteria phage ID11	Viruses Monodnaviria Sangervirae Phixviricota Malgrandaviricetes Petitvirales Microviridae Bullavirinae Gequatrovirus Gequatrovirus G4	5577	FALSE	45.939	DNA	2016-07-12	6	100	0	93.437	NA	0	Unspecified	Gequatrovirus	Bullavirinae	Microviridae	Petitvirales	Malgrandaviricetes	Phixviricota	Sangervirae	Monodnaviria	Group II	PHG	Escherichia coli C	virulent	Unknown
KX266499	Enterobacteria phage ID11	Viruses Monodnaviria Sangervirae Phixviricota Malgrandaviricetes Petitvirales Microviridae Bullavirinae Gequatrovirus Gequatrovirus G4	5577	FALSE	45.939	DNA	2016-07-12	6	100	0	93.437	NA	0	Unspecified	Gequatrovirus	Bullavirinae	Microviridae	Petitvirales	Malgrandaviricetes	Phixviricota	Sangervirae	Monodnaviria	Group II	PHG	Escherichia coli C	virulent	Unknown
KX266498	Enterobacteria phage ID11	Viruses Monodnaviria Sangervirae Phixviricota Malgrandaviricetes Petitvirales Microviridae Bullavirinae Gequatrovirus Gequatrovirus G4	5577	FALSE	45.921	DNA	2016-07-12	6	100	0	93.437	NA	0	Unspecified	Gequatrovirus	Bullavirinae	Microviridae	Petitvirales	Malgrandaviricetes	Phixviricota	Sangervirae	Monodnaviria	Group II	PHG	Escherichia coli C	virulent	Unknown
KX266497	Enterobacteria phage ID11	Viruses Monodnaviria Sangervirae Phixviricota Malgrandaviricetes Petitvirales Microviridae Bullavirinae Gequatrovirus Gequatrovirus G4	5577	FALSE	45.975	DNA	2016-07-12	6	100	0	93.437	NA	0	Unspecified	Gequatrovirus	Bullavirinae	Microviridae	Petitvirales	Malgrandaviricetes	Phixviricota	Sangervirae	Monodnaviria	Group II	PHG	Escherichia coli C	virulent	Unknown
KX266496	Enterobacteria phage ID11	Viruses Monodnaviria Sangervirae Phixviricota Malgrandaviricetes Petitvirales Microviridae Bullavirinae Gequatrovirus Gequatrovirus G4	5577	FALSE	45.939	DNA	2016-07-12	6	100	0	93.437	NA	0	Unspecified	Gequatrovirus	Bullavirinae	Microviridae	Petitvirales	Malgrandaviricetes	Phixviricota	Sangervirae	Monodnaviria	Group II	PHG	Escherichia coli C	virulent	Unknown
KX266495	Enterobacteria phage ID11	Viruses Monodnaviria Sangervirae Phixviricota Malgrandaviricetes Petitvirales Microviridae Bullavirinae Gequatrovirus Gequatrovirus G4	5577	FALSE	45.885	DNA	2016-07-12	6	100	0	93.437	NA	0	Unspecified	Gequatrovirus	Bullavirinae	Microviridae	Petitvirales	Malgrandaviricetes	Phixviricota	Sangervirae	Monodnaviria	Group II	PHG	Escherichia coli C	virulent	Unknown
KX266494	Enterobacteria phage ID11	Viruses Monodnaviria Sangervirae Phixviricota Malgrandaviricetes Petitvirales Microviridae Bullavirinae Gequatrovirus Gequatrovirus G4	5577	FALSE	46.01	DNA	2016-07-12	6	100	0	93.437	NA	0	Unspecified	Gequatrovirus	Bullavirinae	Microviridae	Petitvirales	Malgrandaviricetes	Phixviricota	Sangervirae	Monodnaviria	Group II	PHG	Escherichia coli C	virulent	Unknown
KX266493	Enterobacteria phage ID11	Viruses Monodnaviria Sangervirae Phixviricota Malgrandaviricetes Petitvirales Microviridae Bullavirinae Gequatrovirus Gequatrovirus G4	5577	FALSE	45.939	DNA	2016-07-12	6	100	0	93.437	NA	0	Unspecified	Gequatrovirus	Bullavirinae	Microviridae	Petitvirales	Malgrandaviricetes	Phixviricota	Sangervirae	Monodnaviria	Group II	PHG	Escherichia coli C	virulent	Unknown
KX266492	Enterobacteria phage ID11	Viruses Monodnaviria Sangervirae Phixviricota Malgrandaviricetes Petitvirales Microviridae Bullavirinae Gequatrovirus Gequatrovirus G4	5577	FALSE	45.992	DNA	2016-07-12	6	100	0	93.437	NA	0	Unspecified	Gequatrovirus	Bullavirinae	Microviridae	Petitvirales	Malgrandaviricetes	Phixviricota	Sangervirae	Monodnaviria	Group II	PHG	Escherichia coli C	virulent	Unknown
KX266491	Enterobacteria phage ID11	Viruses Monodnaviria Sangervirae Phixviricota Malgrandaviricetes Petitvirales Microviridae Bullavirinae Gequatrovirus Gequatrovirus G4	5577	FALSE	45.939	DNA	2016-07-12	6	100	0	93.437	NA	0	Unspecified	Gequatrovirus	Bullavirinae	Microviridae	Petitvirales	Malgrandaviricetes	Phixviricota	Sangervirae	Monodnaviria	Group II	PHG	Escherichia coli C	virulent	Unknown
KX266490	Enterobacteria phage ID11	Viruses Monodnaviria Sangervirae Phixviricota Malgrandaviricetes Petitvirales Microviridae Bullavirinae Gequatrovirus Gequatrovirus G4	5577	FALSE	45.903	DNA	2016-07-12	6	100	0	93.437	NA	0	Unspecified	Gequatrovirus	Bullavirinae	Microviridae	Petitvirales	Malgrandaviricetes	Phixviricota	Sangervirae	Monodnaviria	Group II	PHG	Escherichia coli C	virulent	Unknown
KX266489	Enterobacteria phage ID11	Viruses Monodnaviria Sangervirae Phixviricota Malgrandaviricetes Petitvirales Microviridae Bullavirinae Gequatrovirus Gequatrovirus G4	5577	FALSE	45.939	DNA	2016-07-12	5	100	0	88.865	NA	0	Unspecified	Gequatrovirus	Bullavirinae	Microviridae	Petitvirales	Malgrandaviricetes	Phixviricota	Sangervirae	Monodnaviria	Group II	PHG	Escherichia coli C	virulent	Unknown
KX266488	Enterobacteria phage ID11	Viruses Monodnaviria Sangervirae Phixviricota Malgrandaviricetes Petitvirales Microviridae Bullavirinae Gequatrovirus Gequatrovirus G4	5577	FALSE	45.957	DNA	2016-07-12	6	100	0	93.437	NA	0	Unspecified	Gequatrovirus	Bullavirinae	Microviridae	Petitvirales	Malgrandaviricetes	Phixviricota	Sangervirae	Monodnaviria	Group II	PHG	Escherichia coli C	virulent	Unknown
KX266487	Enterobacteria phage ID11	Viruses Monodnaviria Sangervirae Phixviricota Malgrandaviricetes Petitvirales Microviridae Bullavirinae Gequatrovirus Gequatrovirus G4	5577	FALSE	45.939	DNA	2016-07-12	6	100	0	93.437	NA	0	Unspecified	Gequatrovirus	Bullavirinae	Microviridae	Petitvirales	Malgrandaviricetes	Phixviricota	Sangervirae	Monodnaviria	Group II	PHG	Escherichia coli C	virulent	Unknown
KX266486	Enterobacteria phage ID11	Viruses Monodnaviria Sangervirae Phixviricota Malgrandaviricetes Petitvirales Microviridae Bullavirinae Gequatrovirus Gequatrovirus G4	5577	FALSE	45.957	DNA	2016-07-12	6	100	0	93.437	NA	0	Unspecified	Gequatrovirus	Bullavirinae	Microviridae	Petitvirales	Malgrandaviricetes	Phixviricota	Sangervirae	Monodnaviria	Group II	PHG	Escherichia coli C	virulent	Unknown
KX266485	Enterobacteria phage ID11	Viruses Monodnaviria Sangervirae Phixviricota Malgrandaviricetes Petitvirales Microviridae Bullavirinae Gequatrovirus Gequatrovirus G4	5577	FALSE	45.939	DNA	2016-07-12	6	100	0	93.437	NA	0	Unspecified	Gequatrovirus	Bullavirinae	Microviridae	Petitvirales	Malgrandaviricetes	Phixviricota	Sangervirae	Monodnaviria	Group II	PHG	Escherichia coli C	virulent	Unknown
KX266484	Enterobacteria phage ID11	Viruses Monodnaviria Sangervirae Phixviricota Malgrandaviricetes Petitvirales Microviridae Bullavirinae Gequatrovirus Gequatrovirus G4	5577	FALSE	45.921	DNA	2016-07-12	6	100	0	93.437	NA	0	Unspecified	Gequatrovirus	Bullavirinae	Microviridae	Petitvirales	Malgrandaviricetes	Phixviricota	Sangervirae	Monodnaviria	Group II	PHG	Escherichia coli C	virulent	Unknown
KX266483	Enterobacteria phage ID11	Viruses Monodnaviria Sangervirae Phixviricota Malgrandaviricetes Petitvirales Microviridae Bullavirinae Gequatrovirus Gequatrovirus G4	5577	FALSE	45.992	DNA	2016-07-12	6	100	0	93.437	NA	0	Unspecified	Gequatrovirus	Bullavirinae	Microviridae	Petitvirales	Malgrandaviricetes	Phixviricota	Sangervirae	Monodnaviria	Group II	PHG	Escherichia coli C	virulent	Unknown
KX266482	Enterobacteria phage ID11	Viruses Monodnaviria Sangervirae Phixviricota Malgrandaviricetes Petitvirales Microviridae Bullavirinae Gequatrovirus Gequatrovirus G4	5577	FALSE	45.992	DNA	2016-07-12	6	100	0	93.437	NA	0	Unspecified	Gequatrovirus	Bullavirinae	Microviridae	Petitvirales	Malgrandaviricetes	Phixviricota	Sangervirae	Monodnaviria	Group II	PHG	Escherichia coli C	virulent	Unknown
KX266481	Enterobacteria phage ID11	Viruses Monodnaviria Sangervirae Phixviricota Malgrandaviricetes Petitvirales Microviridae Bullavirinae Gequatrovirus Gequatrovirus G4	5577	FALSE	45.885	DNA	2016-07-12	6	100	0	93.437	NA	0	Unspecified	Gequatrovirus	Bullavirinae	Microviridae	Petitvirales	Malgrandaviricetes	Phixviricota	Sangervirae	Monodnaviria	Group II	PHG	Escherichia coli C	virulent	Unknown
KX266480	Enterobacteria phage ID11	Viruses Monodnaviria Sangervirae Phixviricota Malgrandaviricetes Petitvirales Microviridae Bullavirinae Gequatrovirus Gequatrovirus G4	5577	FALSE	45.992	DNA	2016-07-12	6	100	0	93.437	NA	0	Unspecified	Gequatrovirus	Bullavirinae	Microviridae	Petitvirales	Malgrandaviricetes	Phixviricota	Sangervirae	Monodnaviria	Group II	PHG	Escherichia coli C	virulent	Unknown
KX266479	Enterobacteria phage ID11	Viruses Monodnaviria Sangervirae Phixviricota Malgrandaviricetes Petitvirales Microviridae Bullavirinae Gequatrovirus Gequatrovirus G4	5577	FALSE	45.957	DNA	2016-07-12	6	100	0	93.437	NA	0	Unspecified	Gequatrovirus	Bullavirinae	Microviridae	Petitvirales	Malgrandaviricetes	Phixviricota	Sangervirae	Monodnaviria	Group II	PHG	Escherichia coli C	virulent	Unknown
KX266478	Enterobacteria phage ID11	Viruses Monodnaviria Sangervirae Phixviricota Malgrandaviricetes Petitvirales Microviridae Bullavirinae Gequatrovirus Gequatrovirus G4	5577	FALSE	45.885	DNA	2016-07-12	6	100	0	93.437	NA	0	Unspecified	Gequatrovirus	Bullavirinae	Microviridae	Petitvirales	Malgrandaviricetes	Phixviricota	Sangervirae	Monodnaviria	Group II	PHG	Escherichia coli C	virulent	Unknown
KX266477	Enterobacteria phage ID11	Viruses Monodnaviria Sangervirae Phixviricota Malgrandaviricetes Petitvirales Microviridae Bullavirinae Gequatrovirus Gequatrovirus G4	5577	FALSE	45.939	DNA	2016-07-12	6	100	0	93.437	NA	0	Unspecified	Gequatrovirus	Bullavirinae	Microviridae	Petitvirales	Malgrandaviricetes	Phixviricota	Sangervirae	Monodnaviria	Group II	PHG	Escherichia coli C	virulent	Unknown
KX266476	Enterobacteria phage ID11	Viruses Monodnaviria Sangervirae Phixviricota Malgrandaviricetes Petitvirales Microviridae Bullavirinae Gequatrovirus Gequatrovirus G4	5577	FALSE	45.957	DNA	2016-07-12	6	100	0	93.437	NA	0	Unspecified	Gequatrovirus	Bullavirinae	Microviridae	Petitvirales	Malgrandaviricetes	Phixviricota	Sangervirae	Monodnaviria	Group II	PHG	Escherichia coli C	virulent	Unknown
KX266475	Enterobacteria phage ID11	Viruses Monodnaviria Sangervirae Phixviricota Malgrandaviricetes Petitvirales Microviridae Bullavirinae Gequatrovirus Gequatrovirus G4	5577	FALSE	45.921	DNA	2016-07-12	6	100	0	93.437	NA	0	Unspecified	Gequatrovirus	Bullavirinae	Microviridae	Petitvirales	Malgrandaviricetes	Phixviricota	Sangervirae	Monodnaviria	Group II	PHG	Escherichia coli C	virulent	Unknown
KX266474	Enterobacteria phage ID11	Viruses Monodnaviria Sangervirae Phixviricota Malgrandaviricetes Petitvirales Microviridae Bullavirinae Gequatrovirus Gequatrovirus G4	5577	FALSE	45.957	DNA	2016-07-12	6	100	0	93.437	NA	0	Unspecified	Gequatrovirus	Bullavirinae	Microviridae	Petitvirales	Malgrandaviricetes	Phixviricota	Sangervirae	Monodnaviria	Group II	PHG	Escherichia coli C	virulent	Unknown
KX266473	Enterobacteria phage ID11	Viruses Monodnaviria Sangervirae Phixviricota Malgrandaviricetes Petitvirales Microviridae Bullavirinae Gequatrovirus Gequatrovirus G4	5577	FALSE	45.992	DNA	2016-07-12	6	100	0	93.437	NA	0	Unspecified	Gequatrovirus	Bullavirinae	Microviridae	Petitvirales	Malgrandaviricetes	Phixviricota	Sangervirae	Monodnaviria	Group II	PHG	Escherichia coli C	virulent	Unknown
KX266472	Enterobacteria phage ID11	Viruses Monodnaviria Sangervirae Phixviricota Malgrandaviricetes Petitvirales Microviridae Bullavirinae Gequatrovirus Gequatrovirus G4	5577	FALSE	45.939	DNA	2016-07-12	6	100	0	93.437	NA	0	Unspecified	Gequatrovirus	Bullavirinae	Microviridae	Petitvirales	Malgrandaviricetes	Phixviricota	Sangervirae	Monodnaviria	Group II	PHG	Escherichia coli C	virulent	Unknown
KX266471	Enterobacteria phage ID11	Viruses Monodnaviria Sangervirae Phixviricota Malgrandaviricetes Petitvirales Microviridae Bullavirinae Gequatrovirus Gequatrovirus G4	5577	FALSE	45.885	DNA	2016-07-12	6	100	0	93.437	NA	0	Unspecified	Gequatrovirus	Bullavirinae	Microviridae	Petitvirales	Malgrandaviricetes	Phixviricota	Sangervirae	Monodnaviria	Group II	PHG	Escherichia coli C	virulent	Unknown
KX266470	Enterobacteria phage ID11	Viruses Monodnaviria Sangervirae Phixviricota Malgrandaviricetes Petitvirales Microviridae Bullavirinae Gequatrovirus Gequatrovirus G4	5577	FALSE	45.921	DNA	2016-07-12	6	100	0	93.437	NA	0	Unspecified	Gequatrovirus	Bullavirinae	Microviridae	Petitvirales	Malgrandaviricetes	Phixviricota	Sangervirae	Monodnaviria	Group II	PHG	Escherichia coli C	virulent	Unknown
KX266469	Enterobacteria phage ID11	Viruses Monodnaviria Sangervirae Phixviricota Malgrandaviricetes Petitvirales Microviridae Bullavirinae Gequatrovirus Gequatrovirus G4	5577	FALSE	45.957	DNA	2016-07-12	6	100	0	93.437	NA	0	Unspecified	Gequatrovirus	Bullavirinae	Microviridae	Petitvirales	Malgrandaviricetes	Phixviricota	Sangervirae	Monodnaviria	Group II	PHG	Escherichia coli C	virulent	Unknown
KX266468	Enterobacteria phage ID11	Viruses Monodnaviria Sangervirae Phixviricota Malgrandaviricetes Petitvirales Microviridae Bullavirinae Gequatrovirus Gequatrovirus G4	5577	FALSE	45.957	DNA	2016-07-12	6	100	0	93.437	NA	0	Unspecified	Gequatrovirus	Bullavirinae	Microviridae	Petitvirales	Malgrandaviricetes	Phixviricota	Sangervirae	Monodnaviria	Group II	PHG	Escherichia coli C	virulent	Unknown
KX266467	Enterobacteria phage ID11	Viruses Monodnaviria Sangervirae Phixviricota Malgrandaviricetes Petitvirales Microviridae Bullavirinae Gequatrovirus Gequatrovirus G4	5577	FALSE	45.939	DNA	2016-07-12	6	100	0	93.437	NA	0	Unspecified	Gequatrovirus	Bullavirinae	Microviridae	Petitvirales	Malgrandaviricetes	Phixviricota	Sangervirae	Monodnaviria	Group II	PHG	Escherichia coli C	virulent	Unknown
KX266466	Enterobacteria phage ID11	Viruses Monodnaviria Sangervirae Phixviricota Malgrandaviricetes Petitvirales Microviridae Bullavirinae Gequatrovirus Gequatrovirus G4	5577	FALSE	45.939	DNA	2016-07-12	6	100	0	93.437	NA	0	Unspecified	Gequatrovirus	Bullavirinae	Microviridae	Petitvirales	Malgrandaviricetes	Phixviricota	Sangervirae	Monodnaviria	Group II	PHG	Escherichia coli C	virulent	Unknown
KX266465	Enterobacteria phage ID11	Viruses Monodnaviria Sangervirae Phixviricota Malgrandaviricetes Petitvirales Microviridae Bullavirinae Gequatrovirus Gequatrovirus G4	5577	FALSE	45.921	DNA	2016-07-12	5	100	0	88.865	NA	0	Unspecified	Gequatrovirus	Bullavirinae	Microviridae	Petitvirales	Malgrandaviricetes	Phixviricota	Sangervirae	Monodnaviria	Group II	PHG	Escherichia coli C	virulent	Unknown
KX266464	Enterobacteria phage ID11	Viruses Monodnaviria Sangervirae Phixviricota Malgrandaviricetes Petitvirales Microviridae Bullavirinae Gequatrovirus Gequatrovirus G4	5577	FALSE	45.903	DNA	2016-07-12	6	100	0	93.437	NA	0	Unspecified	Gequatrovirus	Bullavirinae	Microviridae	Petitvirales	Malgrandaviricetes	Phixviricota	Sangervirae	Monodnaviria	Group II	PHG	Escherichia coli C	virulent	Unknown
KX266463	Enterobacteria phage ID11	Viruses Monodnaviria Sangervirae Phixviricota Malgrandaviricetes Petitvirales Microviridae Bullavirinae Gequatrovirus Gequatrovirus G4	5577	FALSE	45.992	DNA	2016-07-12	6	100	0	93.437	NA	0	Unspecified	Gequatrovirus	Bullavirinae	Microviridae	Petitvirales	Malgrandaviricetes	Phixviricota	Sangervirae	Monodnaviria	Group II	PHG	Escherichia coli C	virulent	Unknown
KX266462	Enterobacteria phage ID11	Viruses Monodnaviria Sangervirae Phixviricota Malgrandaviricetes Petitvirales Microviridae Bullavirinae Gequatrovirus Gequatrovirus G4	5577	FALSE	45.939	DNA	2016-07-12	6	100	0	93.437	NA	0	Unspecified	Gequatrovirus	Bullavirinae	Microviridae	Petitvirales	Malgrandaviricetes	Phixviricota	Sangervirae	Monodnaviria	Group II	PHG	Escherichia coli C	virulent	Unknown
KX266461	Enterobacteria phage ID11	Viruses Monodnaviria Sangervirae Phixviricota Malgrandaviricetes Petitvirales Microviridae Bullavirinae Gequatrovirus Gequatrovirus G4	5577	FALSE	45.992	DNA	2016-07-12	6	100	0	93.437	NA	0	Unspecified	Gequatrovirus	Bullavirinae	Microviridae	Petitvirales	Malgrandaviricetes	Phixviricota	Sangervirae	Monodnaviria	Group II	PHG	Escherichia coli C	virulent	Unknown
KX266460	Enterobacteria phage ID11	Viruses Monodnaviria Sangervirae Phixviricota Malgrandaviricetes Petitvirales Microviridae Bullavirinae Gequatrovirus Gequatrovirus G4	5577	FALSE	45.921	DNA	2016-07-12	6	100	0	93.437	NA	0	Unspecified	Gequatrovirus	Bullavirinae	Microviridae	Petitvirales	Malgrandaviricetes	Phixviricota	Sangervirae	Monodnaviria	Group II	PHG	Escherichia coli C	virulent	Unknown
KX266459	Enterobacteria phage ID11	Viruses Monodnaviria Sangervirae Phixviricota Malgrandaviricetes Petitvirales Microviridae Bullavirinae Gequatrovirus Gequatrovirus G4	5577	FALSE	45.957	DNA	2016-07-12	6	100	0	93.437	NA	0	Unspecified	Gequatrovirus	Bullavirinae	Microviridae	Petitvirales	Malgrandaviricetes	Phixviricota	Sangervirae	Monodnaviria	Group II	PHG	Escherichia coli C	virulent	Unknown
KX266458	Enterobacteria phage ID11	Viruses Monodnaviria Sangervirae Phixviricota Malgrandaviricetes Petitvirales Microviridae Bullavirinae Gequatrovirus Gequatrovirus G4	5577	FALSE	45.921	DNA	2016-07-12	6	100	0	93.437	NA	0	Unspecified	Gequatrovirus	Bullavirinae	Microviridae	Petitvirales	Malgrandaviricetes	Phixviricota	Sangervirae	Monodnaviria	Group II	PHG	Escherichia coli C	virulent	Unknown
KX266457	Enterobacteria phage ID11	Viruses Monodnaviria Sangervirae Phixviricota Malgrandaviricetes Petitvirales Microviridae Bullavirinae Gequatrovirus Gequatrovirus G4	5577	FALSE	45.957	DNA	2016-07-12	6	100	0	93.437	NA	0	Unspecified	Gequatrovirus	Bullavirinae	Microviridae	Petitvirales	Malgrandaviricetes	Phixviricota	Sangervirae	Monodnaviria	Group II	PHG	Escherichia coli C	virulent	Unknown
KX266456	Enterobacteria phage ID11	Viruses Monodnaviria Sangervirae Phixviricota Malgrandaviricetes Petitvirales Microviridae Bullavirinae Gequatrovirus Gequatrovirus G4	5577	FALSE	45.957	DNA	2016-07-12	6	100	0	93.437	NA	0	Unspecified	Gequatrovirus	Bullavirinae	Microviridae	Petitvirales	Malgrandaviricetes	Phixviricota	Sangervirae	Monodnaviria	Group II	PHG	Escherichia coli C	virulent	Unknown
KX266455	Enterobacteria phage ID11	Viruses Monodnaviria Sangervirae Phixviricota Malgrandaviricetes Petitvirales Microviridae Bullavirinae Gequatrovirus Gequatrovirus G4	5577	FALSE	45.939	DNA	2016-07-12	6	100	0	93.437	NA	0	Unspecified	Gequatrovirus	Bullavirinae	Microviridae	Petitvirales	Malgrandaviricetes	Phixviricota	Sangervirae	Monodnaviria	Group II	PHG	Escherichia coli C	virulent	Unknown
KX266454	Enterobacteria phage ID11	Viruses Monodnaviria Sangervirae Phixviricota Malgrandaviricetes Petitvirales Microviridae Bullavirinae Gequatrovirus Gequatrovirus G4	5577	FALSE	45.921	DNA	2016-07-12	6	100	0	93.437	NA	0	Unspecified	Gequatrovirus	Bullavirinae	Microviridae	Petitvirales	Malgrandaviricetes	Phixviricota	Sangervirae	Monodnaviria	Group II	PHG	Escherichia coli C	virulent	Unknown
KX266453	Enterobacteria phage ID11	Viruses Monodnaviria Sangervirae Phixviricota Malgrandaviricetes Petitvirales Microviridae Bullavirinae Gequatrovirus Gequatrovirus G4	5577	FALSE	45.975	DNA	2016-07-12	6	100	0	93.437	NA	0	Unspecified	Gequatrovirus	Bullavirinae	Microviridae	Petitvirales	Malgrandaviricetes	Phixviricota	Sangervirae	Monodnaviria	Group II	PHG	Escherichia coli C	virulent	Unknown
KX266452	Enterobacteria phage ID11	Viruses Monodnaviria Sangervirae Phixviricota Malgrandaviricetes Petitvirales Microviridae Bullavirinae Gequatrovirus Gequatrovirus G4	5577	FALSE	45.921	DNA	2016-07-12	6	100	0	93.437	NA	0	Unspecified	Gequatrovirus	Bullavirinae	Microviridae	Petitvirales	Malgrandaviricetes	Phixviricota	Sangervirae	Monodnaviria	Group II	PHG	Escherichia coli C	virulent	Unknown
KX266451	Enterobacteria phage ID11	Viruses Monodnaviria Sangervirae Phixviricota Malgrandaviricetes Petitvirales Microviridae Bullavirinae Gequatrovirus Gequatrovirus G4	5577	FALSE	45.903	DNA	2016-07-12	6	100	0	93.437	NA	0	Unspecified	Gequatrovirus	Bullavirinae	Microviridae	Petitvirales	Malgrandaviricetes	Phixviricota	Sangervirae	Monodnaviria	Group II	PHG	Escherichia coli C	virulent	Unknown
KX266450	Enterobacteria phage ID11	Viruses Monodnaviria Sangervirae Phixviricota Malgrandaviricetes Petitvirales Microviridae Bullavirinae Gequatrovirus Gequatrovirus G4	5577	FALSE	45.992	DNA	2016-07-12	6	100	0	93.437	NA	0	Unspecified	Gequatrovirus	Bullavirinae	Microviridae	Petitvirales	Malgrandaviricetes	Phixviricota	Sangervirae	Monodnaviria	Group II	PHG	Escherichia coli C	virulent	Unknown
KX266449	Enterobacteria phage ID11	Viruses Monodnaviria Sangervirae Phixviricota Malgrandaviricetes Petitvirales Microviridae Bullavirinae Gequatrovirus Gequatrovirus G4	5577	FALSE	45.957	DNA	2016-07-12	6	100	0	93.437	NA	0	Unspecified	Gequatrovirus	Bullavirinae	Microviridae	Petitvirales	Malgrandaviricetes	Phixviricota	Sangervirae	Monodnaviria	Group II	PHG	Escherichia coli C	virulent	Unknown
KX266448	Enterobacteria phage ID11	Viruses Monodnaviria Sangervirae Phixviricota Malgrandaviricetes Petitvirales Microviridae Bullavirinae Gequatrovirus Gequatrovirus G4	5577	FALSE	45.957	DNA	2016-07-12	6	100	0	93.437	NA	0	Unspecified	Gequatrovirus	Bullavirinae	Microviridae	Petitvirales	Malgrandaviricetes	Phixviricota	Sangervirae	Monodnaviria	Group II	PHG	Escherichia coli C	virulent	Unknown
KX266447	Enterobacteria phage ID11	Viruses Monodnaviria Sangervirae Phixviricota Malgrandaviricetes Petitvirales Microviridae Bullavirinae Gequatrovirus Gequatrovirus G4	5577	FALSE	45.957	DNA	2016-07-12	6	100	0	93.437	NA	0	Unspecified	Gequatrovirus	Bullavirinae	Microviridae	Petitvirales	Malgrandaviricetes	Phixviricota	Sangervirae	Monodnaviria	Group II	PHG	Escherichia coli C	virulent	Unknown
KX266446	Enterobacteria phage ID11	Viruses Monodnaviria Sangervirae Phixviricota Malgrandaviricetes Petitvirales Microviridae Bullavirinae Gequatrovirus Gequatrovirus G4	5577	FALSE	45.975	DNA	2016-07-12	6	100	0	93.437	NA	0	Unspecified	Gequatrovirus	Bullavirinae	Microviridae	Petitvirales	Malgrandaviricetes	Phixviricota	Sangervirae	Monodnaviria	Group II	PHG	Escherichia coli C	virulent	Unknown
KX266445	Enterobacteria phage ID11	Viruses Monodnaviria Sangervirae Phixviricota Malgrandaviricetes Petitvirales Microviridae Bullavirinae Gequatrovirus Gequatrovirus G4	5577	FALSE	45.957	DNA	2016-07-12	6	100	0	93.437	NA	0	Unspecified	Gequatrovirus	Bullavirinae	Microviridae	Petitvirales	Malgrandaviricetes	Phixviricota	Sangervirae	Monodnaviria	Group II	PHG	Escherichia coli C	virulent	Unknown
KX266444	Enterobacteria phage ID11	Viruses Monodnaviria Sangervirae Phixviricota Malgrandaviricetes Petitvirales Microviridae Bullavirinae Gequatrovirus Gequatrovirus G4	5577	FALSE	45.939	DNA	2016-07-12	6	100	0	93.437	NA	0	Unspecified	Gequatrovirus	Bullavirinae	Microviridae	Petitvirales	Malgrandaviricetes	Phixviricota	Sangervirae	Monodnaviria	Group II	PHG	Escherichia coli C	virulent	Unknown
KX266443	Enterobacteria phage ID11	Viruses Monodnaviria Sangervirae Phixviricota Malgrandaviricetes Petitvirales Microviridae Bullavirinae Gequatrovirus Gequatrovirus G4	5577	FALSE	45.903	DNA	2016-07-12	6	100	0	93.437	NA	0	Unspecified	Gequatrovirus	Bullavirinae	Microviridae	Petitvirales	Malgrandaviricetes	Phixviricota	Sangervirae	Monodnaviria	Group II	PHG	Escherichia coli C	virulent	Unknown
KX266442	Enterobacteria phage ID11	Viruses Monodnaviria Sangervirae Phixviricota Malgrandaviricetes Petitvirales Microviridae Bullavirinae Gequatrovirus Gequatrovirus G4	5577	FALSE	45.903	DNA	2016-07-12	6	100	0	93.437	NA	0	Unspecified	Gequatrovirus	Bullavirinae	Microviridae	Petitvirales	Malgrandaviricetes	Phixviricota	Sangervirae	Monodnaviria	Group II	PHG	Escherichia coli C	virulent	Unknown
KX266441	Enterobacteria phage ID11	Viruses Monodnaviria Sangervirae Phixviricota Malgrandaviricetes Petitvirales Microviridae Bullavirinae Gequatrovirus Gequatrovirus G4	5577	FALSE	45.975	DNA	2016-07-12	6	100	0	93.437	NA	0	Unspecified	Gequatrovirus	Bullavirinae	Microviridae	Petitvirales	Malgrandaviricetes	Phixviricota	Sangervirae	Monodnaviria	Group II	PHG	Escherichia coli C	virulent	Unknown
KX266440	Enterobacteria phage ID11	Viruses Monodnaviria Sangervirae Phixviricota Malgrandaviricetes Petitvirales Microviridae Bullavirinae Gequatrovirus Gequatrovirus G4	5577	FALSE	45.957	DNA	2016-07-12	6	100	0	93.437	NA	0	Unspecified	Gequatrovirus	Bullavirinae	Microviridae	Petitvirales	Malgrandaviricetes	Phixviricota	Sangervirae	Monodnaviria	Group II	PHG	Escherichia coli C	virulent	Unknown
KX266439	Enterobacteria phage ID11	Viruses Monodnaviria Sangervirae Phixviricota Malgrandaviricetes Petitvirales Microviridae Bullavirinae Gequatrovirus Gequatrovirus G4	5577	FALSE	45.885	DNA	2016-07-12	6	100	0	93.437	NA	0	Unspecified	Gequatrovirus	Bullavirinae	Microviridae	Petitvirales	Malgrandaviricetes	Phixviricota	Sangervirae	Monodnaviria	Group II	PHG	Escherichia coli C	virulent	Unknown
KX266438	Enterobacteria phage ID11	Viruses Monodnaviria Sangervirae Phixviricota Malgrandaviricetes Petitvirales Microviridae Bullavirinae Gequatrovirus Gequatrovirus G4	5577	FALSE	45.957	DNA	2016-07-12	6	100	0	93.437	NA	0	Unspecified	Gequatrovirus	Bullavirinae	Microviridae	Petitvirales	Malgrandaviricetes	Phixviricota	Sangervirae	Monodnaviria	Group II	PHG	Escherichia coli C	virulent	Unknown
KX266437	Enterobacteria phage ID11	Viruses Monodnaviria Sangervirae Phixviricota Malgrandaviricetes Petitvirales Microviridae Bullavirinae Gequatrovirus Gequatrovirus G4	5577	FALSE	46.01	DNA	2016-07-12	6	100	0	93.437	NA	0	Unspecified	Gequatrovirus	Bullavirinae	Microviridae	Petitvirales	Malgrandaviricetes	Phixviricota	Sangervirae	Monodnaviria	Group II	PHG	Escherichia coli C	virulent	Unknown
KX266436	Enterobacteria phage ID11	Viruses Monodnaviria Sangervirae Phixviricota Malgrandaviricetes Petitvirales Microviridae Bullavirinae Gequatrovirus Gequatrovirus G4	5577	FALSE	45.921	DNA	2016-07-12	6	100	0	93.437	NA	0	Unspecified	Gequatrovirus	Bullavirinae	Microviridae	Petitvirales	Malgrandaviricetes	Phixviricota	Sangervirae	Monodnaviria	Group II	PHG	Escherichia coli C	virulent	Unknown
KX266435	Enterobacteria phage ID11	Viruses Monodnaviria Sangervirae Phixviricota Malgrandaviricetes Petitvirales Microviridae Bullavirinae Gequatrovirus Gequatrovirus G4	5577	FALSE	45.957	DNA	2016-07-12	6	100	0	93.437	NA	0	Unspecified	Gequatrovirus	Bullavirinae	Microviridae	Petitvirales	Malgrandaviricetes	Phixviricota	Sangervirae	Monodnaviria	Group II	PHG	Escherichia coli C	virulent	Unknown
KX266434	Enterobacteria phage ID11	Viruses Monodnaviria Sangervirae Phixviricota Malgrandaviricetes Petitvirales Microviridae Bullavirinae Gequatrovirus Gequatrovirus G4	5577	FALSE	45.939	DNA	2016-07-12	6	100	0	93.437	NA	0	Unspecified	Gequatrovirus	Bullavirinae	Microviridae	Petitvirales	Malgrandaviricetes	Phixviricota	Sangervirae	Monodnaviria	Group II	PHG	Escherichia coli C	virulent	Unknown
KX266433	Enterobacteria phage ID11	Viruses Monodnaviria Sangervirae Phixviricota Malgrandaviricetes Petitvirales Microviridae Bullavirinae Gequatrovirus Gequatrovirus G4	5577	FALSE	45.957	DNA	2016-07-12	6	100	0	93.437	NA	0	Unspecified	Gequatrovirus	Bullavirinae	Microviridae	Petitvirales	Malgrandaviricetes	Phixviricota	Sangervirae	Monodnaviria	Group II	PHG	Escherichia coli C	virulent	Unknown
KX266432	Enterobacteria phage ID11	Viruses Monodnaviria Sangervirae Phixviricota Malgrandaviricetes Petitvirales Microviridae Bullavirinae Gequatrovirus Gequatrovirus G4	5577	FALSE	45.957	DNA	2016-07-12	6	100	0	93.437	NA	0	Unspecified	Gequatrovirus	Bullavirinae	Microviridae	Petitvirales	Malgrandaviricetes	Phixviricota	Sangervirae	Monodnaviria	Group II	PHG	Escherichia coli C	virulent	Unknown
KX266431	Enterobacteria phage ID11	Viruses Monodnaviria Sangervirae Phixviricota Malgrandaviricetes Petitvirales Microviridae Bullavirinae Gequatrovirus Gequatrovirus G4	5577	FALSE	45.957	DNA	2016-07-12	6	100	0	93.437	NA	0	Unspecified	Gequatrovirus	Bullavirinae	Microviridae	Petitvirales	Malgrandaviricetes	Phixviricota	Sangervirae	Monodnaviria	Group II	PHG	Escherichia coli C	virulent	Unknown
KX266430	Enterobacteria phage ID11	Viruses Monodnaviria Sangervirae Phixviricota Malgrandaviricetes Petitvirales Microviridae Bullavirinae Gequatrovirus Gequatrovirus G4	5577	FALSE	45.885	DNA	2016-07-12	6	100	0	93.437	NA	0	Unspecified	Gequatrovirus	Bullavirinae	Microviridae	Petitvirales	Malgrandaviricetes	Phixviricota	Sangervirae	Monodnaviria	Group II	PHG	Escherichia coli C	virulent	Unknown
KX266429	Enterobacteria phage ID11	Viruses Monodnaviria Sangervirae Phixviricota Malgrandaviricetes Petitvirales Microviridae Bullavirinae Gequatrovirus Gequatrovirus G4	5577	FALSE	45.992	DNA	2016-07-12	6	100	0	93.437	NA	0	Unspecified	Gequatrovirus	Bullavirinae	Microviridae	Petitvirales	Malgrandaviricetes	Phixviricota	Sangervirae	Monodnaviria	Group II	PHG	Escherichia coli C	virulent	Unknown
KX266428	Enterobacteria phage ID11	Viruses Monodnaviria Sangervirae Phixviricota Malgrandaviricetes Petitvirales Microviridae Bullavirinae Gequatrovirus Gequatrovirus G4	5577	FALSE	45.921	DNA	2016-07-12	5	100	0	88.865	NA	0	Unspecified	Gequatrovirus	Bullavirinae	Microviridae	Petitvirales	Malgrandaviricetes	Phixviricota	Sangervirae	Monodnaviria	Group II	PHG	Escherichia coli C	virulent	Unknown
KX266427	Enterobacteria phage ID11	Viruses Monodnaviria Sangervirae Phixviricota Malgrandaviricetes Petitvirales Microviridae Bullavirinae Gequatrovirus Gequatrovirus G4	5577	FALSE	45.957	DNA	2016-07-12	6	100	0	93.437	NA	0	Unspecified	Gequatrovirus	Bullavirinae	Microviridae	Petitvirales	Malgrandaviricetes	Phixviricota	Sangervirae	Monodnaviria	Group II	PHG	Escherichia coli C	virulent	Unknown
KX266426	Enterobacteria phage ID11	Viruses Monodnaviria Sangervirae Phixviricota Malgrandaviricetes Petitvirales Microviridae Bullavirinae Gequatrovirus Gequatrovirus G4	5577	FALSE	45.903	DNA	2016-07-12	6	100	0	93.437	NA	0	Unspecified	Gequatrovirus	Bullavirinae	Microviridae	Petitvirales	Malgrandaviricetes	Phixviricota	Sangervirae	Monodnaviria	Group II	PHG	Escherichia coli C	virulent	Unknown
KX266425	Enterobacteria phage ID11	Viruses Monodnaviria Sangervirae Phixviricota Malgrandaviricetes Petitvirales Microviridae Bullavirinae Gequatrovirus Gequatrovirus G4	5577	FALSE	45.957	DNA	2016-07-12	6	100	0	93.437	NA	0	Unspecified	Gequatrovirus	Bullavirinae	Microviridae	Petitvirales	Malgrandaviricetes	Phixviricota	Sangervirae	Monodnaviria	Group II	PHG	Escherichia coli C	virulent	Unknown
KX266424	Enterobacteria phage ID11	Viruses Monodnaviria Sangervirae Phixviricota Malgrandaviricetes Petitvirales Microviridae Bullavirinae Gequatrovirus Gequatrovirus G4	5577	FALSE	45.939	DNA	2016-07-12	6	100	0	93.437	NA	0	Unspecified	Gequatrovirus	Bullavirinae	Microviridae	Petitvirales	Malgrandaviricetes	Phixviricota	Sangervirae	Monodnaviria	Group II	PHG	Escherichia coli C	virulent	Unknown
KX266423	Enterobacteria phage ID11	Viruses Monodnaviria Sangervirae Phixviricota Malgrandaviricetes Petitvirales Microviridae Bullavirinae Gequatrovirus Gequatrovirus G4	5577	FALSE	45.957	DNA	2016-07-12	6	100	0	93.437	NA	0	Unspecified	Gequatrovirus	Bullavirinae	Microviridae	Petitvirales	Malgrandaviricetes	Phixviricota	Sangervirae	Monodnaviria	Group II	PHG	Escherichia coli C	virulent	Unknown
KX266422	Enterobacteria phage ID11	Viruses Monodnaviria Sangervirae Phixviricota Malgrandaviricetes Petitvirales Microviridae Bullavirinae Gequatrovirus Gequatrovirus G4	5577	FALSE	45.939	DNA	2016-07-12	6	100	0	93.437	NA	0	Unspecified	Gequatrovirus	Bullavirinae	Microviridae	Petitvirales	Malgrandaviricetes	Phixviricota	Sangervirae	Monodnaviria	Group II	PHG	Escherichia coli C	virulent	Unknown
KX266421	Enterobacteria phage ID11	Viruses Monodnaviria Sangervirae Phixviricota Malgrandaviricetes Petitvirales Microviridae Bullavirinae Gequatrovirus Gequatrovirus G4	5577	FALSE	45.939	DNA	2016-07-12	6	100	0	93.437	NA	0	Unspecified	Gequatrovirus	Bullavirinae	Microviridae	Petitvirales	Malgrandaviricetes	Phixviricota	Sangervirae	Monodnaviria	Group II	PHG	Escherichia coli C	virulent	Unknown
KX266420	Enterobacteria phage ID11	Viruses Monodnaviria Sangervirae Phixviricota Malgrandaviricetes Petitvirales Microviridae Bullavirinae Gequatrovirus Gequatrovirus G4	5577	FALSE	45.867	DNA	2016-07-12	6	100	0	93.437	NA	0	Unspecified	Gequatrovirus	Bullavirinae	Microviridae	Petitvirales	Malgrandaviricetes	Phixviricota	Sangervirae	Monodnaviria	Group II	PHG	Escherichia coli C	virulent	Unknown
KX266419	Enterobacteria phage ID11	Viruses Monodnaviria Sangervirae Phixviricota Malgrandaviricetes Petitvirales Microviridae Bullavirinae Gequatrovirus Gequatrovirus G4	5577	FALSE	45.885	DNA	2016-07-12	6	100	0	93.437	NA	0	Unspecified	Gequatrovirus	Bullavirinae	Microviridae	Petitvirales	Malgrandaviricetes	Phixviricota	Sangervirae	Monodnaviria	Group II	PHG	Escherichia coli C	virulent	Unknown
KX266418	Enterobacteria phage ID11	Viruses Monodnaviria Sangervirae Phixviricota Malgrandaviricetes Petitvirales Microviridae Bullavirinae Gequatrovirus Gequatrovirus G4	5577	FALSE	45.992	DNA	2016-07-12	6	100	0	93.437	NA	0	Unspecified	Gequatrovirus	Bullavirinae	Microviridae	Petitvirales	Malgrandaviricetes	Phixviricota	Sangervirae	Monodnaviria	Group II	PHG	Escherichia coli C	virulent	Unknown
KX266417	Enterobacteria phage ID11	Viruses Monodnaviria Sangervirae Phixviricota Malgrandaviricetes Petitvirales Microviridae Bullavirinae Gequatrovirus Gequatrovirus G4	5577	FALSE	45.957	DNA	2016-07-12	6	100	0	93.437	NA	0	Unspecified	Gequatrovirus	Bullavirinae	Microviridae	Petitvirales	Malgrandaviricetes	Phixviricota	Sangervirae	Monodnaviria	Group II	PHG	Escherichia coli C	virulent	Unknown
KX266416	Enterobacteria phage ID11	Viruses Monodnaviria Sangervirae Phixviricota Malgrandaviricetes Petitvirales Microviridae Bullavirinae Gequatrovirus Gequatrovirus G4	5577	FALSE	45.939	DNA	2016-07-12	6	100	0	93.437	NA	0	Unspecified	Gequatrovirus	Bullavirinae	Microviridae	Petitvirales	Malgrandaviricetes	Phixviricota	Sangervirae	Monodnaviria	Group II	PHG	Escherichia coli C	virulent	Unknown
KX266415	Enterobacteria phage ID11	Viruses Monodnaviria Sangervirae Phixviricota Malgrandaviricetes Petitvirales Microviridae Bullavirinae Gequatrovirus Gequatrovirus G4	5577	FALSE	45.939	DNA	2016-07-12	6	100	0	93.437	NA	0	Unspecified	Gequatrovirus	Bullavirinae	Microviridae	Petitvirales	Malgrandaviricetes	Phixviricota	Sangervirae	Monodnaviria	Group II	PHG	Escherichia coli C	virulent	Unknown
KX266414	Enterobacteria phage ID11	Viruses Monodnaviria Sangervirae Phixviricota Malgrandaviricetes Petitvirales Microviridae Bullavirinae Gequatrovirus Gequatrovirus G4	5577	FALSE	45.957	DNA	2016-07-12	6	100	0	93.437	NA	0	Unspecified	Gequatrovirus	Bullavirinae	Microviridae	Petitvirales	Malgrandaviricetes	Phixviricota	Sangervirae	Monodnaviria	Group II	PHG	Escherichia coli C	virulent	Unknown
KX266413	Enterobacteria phage ID11	Viruses Monodnaviria Sangervirae Phixviricota Malgrandaviricetes Petitvirales Microviridae Bullavirinae Gequatrovirus Gequatrovirus G4	5577	FALSE	45.957	DNA	2016-07-12	6	100	0	93.437	NA	0	Unspecified	Gequatrovirus	Bullavirinae	Microviridae	Petitvirales	Malgrandaviricetes	Phixviricota	Sangervirae	Monodnaviria	Group II	PHG	Escherichia coli C	virulent	Unknown
KX266412	Enterobacteria phage ID11	Viruses Monodnaviria Sangervirae Phixviricota Malgrandaviricetes Petitvirales Microviridae Bullavirinae Gequatrovirus Gequatrovirus G4	5577	FALSE	45.992	DNA	2016-07-12	6	100	0	93.437	NA	0	Unspecified	Gequatrovirus	Bullavirinae	Microviridae	Petitvirales	Malgrandaviricetes	Phixviricota	Sangervirae	Monodnaviria	Group II	PHG	Escherichia coli C	virulent	Unknown
KX266411	Enterobacteria phage ID11	Viruses Monodnaviria Sangervirae Phixviricota Malgrandaviricetes Petitvirales Microviridae Bullavirinae Gequatrovirus Gequatrovirus G4	5577	FALSE	45.939	DNA	2016-07-12	6	100	0	93.437	NA	0	Unspecified	Gequatrovirus	Bullavirinae	Microviridae	Petitvirales	Malgrandaviricetes	Phixviricota	Sangervirae	Monodnaviria	Group II	PHG	Escherichia coli C	virulent	Unknown
KX266410	Enterobacteria phage ID11	Viruses Monodnaviria Sangervirae Phixviricota Malgrandaviricetes Petitvirales Microviridae Bullavirinae Gequatrovirus Gequatrovirus G4	5577	FALSE	45.992	DNA	2016-07-12	6	100	0	93.437	NA	0	Unspecified	Gequatrovirus	Bullavirinae	Microviridae	Petitvirales	Malgrandaviricetes	Phixviricota	Sangervirae	Monodnaviria	Group II	PHG	Escherichia coli C	virulent	Unknown
KX266409	Enterobacteria phage ID11	Viruses Monodnaviria Sangervirae Phixviricota Malgrandaviricetes Petitvirales Microviridae Bullavirinae Gequatrovirus Gequatrovirus G4	5577	FALSE	45.903	DNA	2016-07-12	6	100	0	93.437	NA	0	Unspecified	Gequatrovirus	Bullavirinae	Microviridae	Petitvirales	Malgrandaviricetes	Phixviricota	Sangervirae	Monodnaviria	Group II	PHG	Escherichia coli C	virulent	Unknown
KX266408	Enterobacteria phage ID11	Viruses Monodnaviria Sangervirae Phixviricota Malgrandaviricetes Petitvirales Microviridae Bullavirinae Gequatrovirus Gequatrovirus G4	5577	FALSE	45.992	DNA	2016-07-12	6	100	0	93.437	NA	0	Unspecified	Gequatrovirus	Bullavirinae	Microviridae	Petitvirales	Malgrandaviricetes	Phixviricota	Sangervirae	Monodnaviria	Group II	PHG	Escherichia coli C	virulent	Unknown
KX266407	Enterobacteria phage ID11	Viruses Monodnaviria Sangervirae Phixviricota Malgrandaviricetes Petitvirales Microviridae Bullavirinae Gequatrovirus Gequatrovirus G4	5577	FALSE	45.939	DNA	2016-07-12	6	100	0	93.437	NA	0	Unspecified	Gequatrovirus	Bullavirinae	Microviridae	Petitvirales	Malgrandaviricetes	Phixviricota	Sangervirae	Monodnaviria	Group II	PHG	Escherichia coli C	virulent	Unknown
KX266406	Enterobacteria phage ID11	Viruses Monodnaviria Sangervirae Phixviricota Malgrandaviricetes Petitvirales Microviridae Bullavirinae Gequatrovirus Gequatrovirus G4	5577	FALSE	45.957	DNA	2016-07-12	6	100	0	93.437	NA	0	Unspecified	Gequatrovirus	Bullavirinae	Microviridae	Petitvirales	Malgrandaviricetes	Phixviricota	Sangervirae	Monodnaviria	Group II	PHG	Escherichia coli C	virulent	Unknown
KX266405	Enterobacteria phage ID11	Viruses Monodnaviria Sangervirae Phixviricota Malgrandaviricetes Petitvirales Microviridae Bullavirinae Gequatrovirus Gequatrovirus G4	5577	FALSE	45.992	DNA	2016-07-12	6	100	0	93.437	NA	0	Unspecified	Gequatrovirus	Bullavirinae	Microviridae	Petitvirales	Malgrandaviricetes	Phixviricota	Sangervirae	Monodnaviria	Group II	PHG	Escherichia coli C	virulent	Unknown
KX266404	Enterobacteria phage ID11	Viruses Monodnaviria Sangervirae Phixviricota Malgrandaviricetes Petitvirales Microviridae Bullavirinae Gequatrovirus Gequatrovirus G4	5577	FALSE	45.939	DNA	2016-07-12	6	100	0	93.437	NA	0	Unspecified	Gequatrovirus	Bullavirinae	Microviridae	Petitvirales	Malgrandaviricetes	Phixviricota	Sangervirae	Monodnaviria	Group II	PHG	Escherichia coli C	virulent	Unknown
KX266403	Enterobacteria phage ID11	Viruses Monodnaviria Sangervirae Phixviricota Malgrandaviricetes Petitvirales Microviridae Bullavirinae Gequatrovirus Gequatrovirus G4	5577	FALSE	45.957	DNA	2016-07-12	6	100	0	93.437	NA	0	Unspecified	Gequatrovirus	Bullavirinae	Microviridae	Petitvirales	Malgrandaviricetes	Phixviricota	Sangervirae	Monodnaviria	Group II	PHG	Escherichia coli C	virulent	Unknown
KX266402	Enterobacteria phage ID11	Viruses Monodnaviria Sangervirae Phixviricota Malgrandaviricetes Petitvirales Microviridae Bullavirinae Gequatrovirus Gequatrovirus G4	5577	FALSE	45.992	DNA	2016-07-12	6	100	0	93.437	NA	0	Unspecified	Gequatrovirus	Bullavirinae	Microviridae	Petitvirales	Malgrandaviricetes	Phixviricota	Sangervirae	Monodnaviria	Group II	PHG	Escherichia coli C	virulent	Unknown
KX266401	Enterobacteria phage ID11	Viruses Monodnaviria Sangervirae Phixviricota Malgrandaviricetes Petitvirales Microviridae Bullavirinae Gequatrovirus Gequatrovirus G4	5577	FALSE	45.921	DNA	2016-07-12	6	100	0	93.437	NA	0	Unspecified	Gequatrovirus	Bullavirinae	Microviridae	Petitvirales	Malgrandaviricetes	Phixviricota	Sangervirae	Monodnaviria	Group II	PHG	Escherichia coli C	virulent	Unknown
KX266400	Enterobacteria phage ID11	Viruses Monodnaviria Sangervirae Phixviricota Malgrandaviricetes Petitvirales Microviridae Bullavirinae Gequatrovirus Gequatrovirus G4	5577	FALSE	45.957	DNA	2016-07-12	6	100	0	93.437	NA	0	Unspecified	Gequatrovirus	Bullavirinae	Microviridae	Petitvirales	Malgrandaviricetes	Phixviricota	Sangervirae	Monodnaviria	Group II	PHG	Escherichia coli C	virulent	Unknown
KX266399	Enterobacteria phage ID11	Viruses Monodnaviria Sangervirae Phixviricota Malgrandaviricetes Petitvirales Microviridae Bullavirinae Gequatrovirus Gequatrovirus G4	5577	FALSE	45.903	DNA	2016-07-12	6	100	0	93.437	NA	0	Unspecified	Gequatrovirus	Bullavirinae	Microviridae	Petitvirales	Malgrandaviricetes	Phixviricota	Sangervirae	Monodnaviria	Group II	PHG	Escherichia coli C	virulent	Unknown
KX266398	Enterobacteria phage ID11	Viruses Monodnaviria Sangervirae Phixviricota Malgrandaviricetes Petitvirales Microviridae Bullavirinae Gequatrovirus Gequatrovirus G4	5577	FALSE	45.975	DNA	2016-07-12	6	100	0	93.437	NA	0	Unspecified	Gequatrovirus	Bullavirinae	Microviridae	Petitvirales	Malgrandaviricetes	Phixviricota	Sangervirae	Monodnaviria	Group II	PHG	Escherichia coli C	virulent	Unknown
KX266397	Enterobacteria phage ID11	Viruses Monodnaviria Sangervirae Phixviricota Malgrandaviricetes Petitvirales Microviridae Bullavirinae Gequatrovirus Gequatrovirus G4	5577	FALSE	45.957	DNA	2016-07-12	6	100	0	93.437	NA	0	Unspecified	Gequatrovirus	Bullavirinae	Microviridae	Petitvirales	Malgrandaviricetes	Phixviricota	Sangervirae	Monodnaviria	Group II	PHG	Escherichia coli C	virulent	Unknown
KX266396	Enterobacteria phage ID11	Viruses Monodnaviria Sangervirae Phixviricota Malgrandaviricetes Petitvirales Microviridae Bullavirinae Gequatrovirus Gequatrovirus G4	5577	FALSE	46.01	DNA	2016-07-12	6	100	0	93.437	NA	0	Unspecified	Gequatrovirus	Bullavirinae	Microviridae	Petitvirales	Malgrandaviricetes	Phixviricota	Sangervirae	Monodnaviria	Group II	PHG	Escherichia coli C	virulent	Unknown
KX266395	Enterobacteria phage ID11	Viruses Monodnaviria Sangervirae Phixviricota Malgrandaviricetes Petitvirales Microviridae Bullavirinae Gequatrovirus Gequatrovirus G4	5577	FALSE	45.957	DNA	2016-07-12	6	100	0	93.437	NA	0	Unspecified	Gequatrovirus	Bullavirinae	Microviridae	Petitvirales	Malgrandaviricetes	Phixviricota	Sangervirae	Monodnaviria	Group II	PHG	Escherichia coli C	virulent	Unknown
KX266394	Enterobacteria phage ID11	Viruses Monodnaviria Sangervirae Phixviricota Malgrandaviricetes Petitvirales Microviridae Bullavirinae Gequatrovirus Gequatrovirus G4	5577	FALSE	45.885	DNA	2016-07-12	6	100	0	93.437	NA	0	Unspecified	Gequatrovirus	Bullavirinae	Microviridae	Petitvirales	Malgrandaviricetes	Phixviricota	Sangervirae	Monodnaviria	Group II	PHG	Escherichia coli C	virulent	Unknown
KX266393	Enterobacteria phage ID11	Viruses Monodnaviria Sangervirae Phixviricota Malgrandaviricetes Petitvirales Microviridae Bullavirinae Gequatrovirus Gequatrovirus G4	5577	FALSE	45.992	DNA	2016-07-12	6	100	0	93.437	NA	0	Unspecified	Gequatrovirus	Bullavirinae	Microviridae	Petitvirales	Malgrandaviricetes	Phixviricota	Sangervirae	Monodnaviria	Group II	PHG	Escherichia coli C	virulent	Unknown
KX266392	Enterobacteria phage ID11	Viruses Monodnaviria Sangervirae Phixviricota Malgrandaviricetes Petitvirales Microviridae Bullavirinae Gequatrovirus Gequatrovirus G4	5577	FALSE	45.939	DNA	2016-07-12	6	100	0	93.437	NA	0	Unspecified	Gequatrovirus	Bullavirinae	Microviridae	Petitvirales	Malgrandaviricetes	Phixviricota	Sangervirae	Monodnaviria	Group II	PHG	Escherichia coli C	virulent	Unknown
KX266391	Enterobacteria phage ID11	Viruses Monodnaviria Sangervirae Phixviricota Malgrandaviricetes Petitvirales Microviridae Bullavirinae Gequatrovirus Gequatrovirus G4	5577	FALSE	45.885	DNA	2016-07-12	6	100	0	93.437	NA	0	Unspecified	Gequatrovirus	Bullavirinae	Microviridae	Petitvirales	Malgrandaviricetes	Phixviricota	Sangervirae	Monodnaviria	Group II	PHG	Escherichia coli C	virulent	Unknown
KX266390	Enterobacteria phage ID11	Viruses Monodnaviria Sangervirae Phixviricota Malgrandaviricetes Petitvirales Microviridae Bullavirinae Gequatrovirus Gequatrovirus G4	5577	FALSE	45.957	DNA	2016-07-12	6	100	0	93.437	NA	0	Unspecified	Gequatrovirus	Bullavirinae	Microviridae	Petitvirales	Malgrandaviricetes	Phixviricota	Sangervirae	Monodnaviria	Group II	PHG	Escherichia coli C	virulent	Unknown
KX266389	Enterobacteria phage ID11	Viruses Monodnaviria Sangervirae Phixviricota Malgrandaviricetes Petitvirales Microviridae Bullavirinae Gequatrovirus Gequatrovirus G4	5577	FALSE	45.903	DNA	2016-07-12	6	100	0	93.437	NA	0	Unspecified	Gequatrovirus	Bullavirinae	Microviridae	Petitvirales	Malgrandaviricetes	Phixviricota	Sangervirae	Monodnaviria	Group II	PHG	Escherichia coli C	virulent	Unknown
KX266388	Enterobacteria phage ID11	Viruses Monodnaviria Sangervirae Phixviricota Malgrandaviricetes Petitvirales Microviridae Bullavirinae Gequatrovirus Gequatrovirus G4	5577	FALSE	45.957	DNA	2016-07-12	5	100	0	88.865	NA	0	Unspecified	Gequatrovirus	Bullavirinae	Microviridae	Petitvirales	Malgrandaviricetes	Phixviricota	Sangervirae	Monodnaviria	Group II	PHG	Escherichia coli C	virulent	Unknown
KX266387	Enterobacteria phage ID11	Viruses Monodnaviria Sangervirae Phixviricota Malgrandaviricetes Petitvirales Microviridae Bullavirinae Gequatrovirus Gequatrovirus G4	5577	FALSE	45.939	DNA	2016-07-12	6	100	0	93.437	NA	0	Unspecified	Gequatrovirus	Bullavirinae	Microviridae	Petitvirales	Malgrandaviricetes	Phixviricota	Sangervirae	Monodnaviria	Group II	PHG	Escherichia coli C	virulent	Unknown
KX266386	Enterobacteria phage ID11	Viruses Monodnaviria Sangervirae Phixviricota Malgrandaviricetes Petitvirales Microviridae Bullavirinae Gequatrovirus Gequatrovirus G4	5577	FALSE	45.992	DNA	2016-07-12	6	100	0	93.437	NA	0	Unspecified	Gequatrovirus	Bullavirinae	Microviridae	Petitvirales	Malgrandaviricetes	Phixviricota	Sangervirae	Monodnaviria	Group II	PHG	Escherichia coli C	virulent	Unknown
KX266385	Enterobacteria phage ID11	Viruses Monodnaviria Sangervirae Phixviricota Malgrandaviricetes Petitvirales Microviridae Bullavirinae Gequatrovirus Gequatrovirus G4	5577	FALSE	45.957	DNA	2016-07-12	6	100	0	93.437	NA	0	Unspecified	Gequatrovirus	Bullavirinae	Microviridae	Petitvirales	Malgrandaviricetes	Phixviricota	Sangervirae	Monodnaviria	Group II	PHG	Escherichia coli C	virulent	Unknown
KX266384	Enterobacteria phage ID11	Viruses Monodnaviria Sangervirae Phixviricota Malgrandaviricetes Petitvirales Microviridae Bullavirinae Gequatrovirus Gequatrovirus G4	5577	FALSE	45.939	DNA	2016-07-12	6	100	0	93.437	NA	0	Unspecified	Gequatrovirus	Bullavirinae	Microviridae	Petitvirales	Malgrandaviricetes	Phixviricota	Sangervirae	Monodnaviria	Group II	PHG	Escherichia coli C	virulent	Unknown
KX266383	Enterobacteria phage ID11	Viruses Monodnaviria Sangervirae Phixviricota Malgrandaviricetes Petitvirales Microviridae Bullavirinae Gequatrovirus Gequatrovirus G4	5577	FALSE	45.992	DNA	2016-07-12	6	100	0	93.437	NA	0	Unspecified	Gequatrovirus	Bullavirinae	Microviridae	Petitvirales	Malgrandaviricetes	Phixviricota	Sangervirae	Monodnaviria	Group II	PHG	Escherichia coli C	virulent	Unknown
KX266382	Enterobacteria phage ID11	Viruses Monodnaviria Sangervirae Phixviricota Malgrandaviricetes Petitvirales Microviridae Bullavirinae Gequatrovirus Gequatrovirus G4	5577	FALSE	45.939	DNA	2016-07-12	6	100	0	93.437	NA	0	Unspecified	Gequatrovirus	Bullavirinae	Microviridae	Petitvirales	Malgrandaviricetes	Phixviricota	Sangervirae	Monodnaviria	Group II	PHG	Escherichia coli C	virulent	Unknown
KX266381	Enterobacteria phage ID11	Viruses Monodnaviria Sangervirae Phixviricota Malgrandaviricetes Petitvirales Microviridae Bullavirinae Gequatrovirus Gequatrovirus G4	5577	FALSE	45.975	DNA	2016-07-12	6	100	0	93.437	NA	0	Unspecified	Gequatrovirus	Bullavirinae	Microviridae	Petitvirales	Malgrandaviricetes	Phixviricota	Sangervirae	Monodnaviria	Group II	PHG	Escherichia coli C	virulent	Unknown
KX266380	Enterobacteria phage ID11	Viruses Monodnaviria Sangervirae Phixviricota Malgrandaviricetes Petitvirales Microviridae Bullavirinae Gequatrovirus Gequatrovirus G4	5577	FALSE	45.921	DNA	2016-07-12	6	100	0	93.437	NA	0	Unspecified	Gequatrovirus	Bullavirinae	Microviridae	Petitvirales	Malgrandaviricetes	Phixviricota	Sangervirae	Monodnaviria	Group II	PHG	Escherichia coli C	virulent	Unknown
KX266379	Enterobacteria phage ID11	Viruses Monodnaviria Sangervirae Phixviricota Malgrandaviricetes Petitvirales Microviridae Bullavirinae Gequatrovirus Gequatrovirus G4	5577	FALSE	45.921	DNA	2016-07-12	5	100	0	88.865	NA	0	Unspecified	Gequatrovirus	Bullavirinae	Microviridae	Petitvirales	Malgrandaviricetes	Phixviricota	Sangervirae	Monodnaviria	Group II	PHG	Escherichia coli C	virulent	Unknown
KX266378	Enterobacteria phage ID11	Viruses Monodnaviria Sangervirae Phixviricota Malgrandaviricetes Petitvirales Microviridae Bullavirinae Gequatrovirus Gequatrovirus G4	5577	FALSE	45.939	DNA	2016-07-12	6	100	0	93.437	NA	0	Unspecified	Gequatrovirus	Bullavirinae	Microviridae	Petitvirales	Malgrandaviricetes	Phixviricota	Sangervirae	Monodnaviria	Group II	PHG	Escherichia coli C	virulent	Unknown
KX266377	Enterobacteria phage ID11	Viruses Monodnaviria Sangervirae Phixviricota Malgrandaviricetes Petitvirales Microviridae Bullavirinae Gequatrovirus Gequatrovirus G4	5577	FALSE	45.975	DNA	2016-07-12	6	100	0	93.437	NA	0	Unspecified	Gequatrovirus	Bullavirinae	Microviridae	Petitvirales	Malgrandaviricetes	Phixviricota	Sangervirae	Monodnaviria	Group II	PHG	Escherichia coli C	virulent	Unknown
KX266376	Enterobacteria phage ID11	Viruses Monodnaviria Sangervirae Phixviricota Malgrandaviricetes Petitvirales Microviridae Bullavirinae Gequatrovirus Gequatrovirus G4	5577	FALSE	45.939	DNA	2016-07-12	6	100	0	93.437	NA	0	Unspecified	Gequatrovirus	Bullavirinae	Microviridae	Petitvirales	Malgrandaviricetes	Phixviricota	Sangervirae	Monodnaviria	Group II	PHG	Escherichia coli C	virulent	Unknown
KX266375	Enterobacteria phage ID11	Viruses Monodnaviria Sangervirae Phixviricota Malgrandaviricetes Petitvirales Microviridae Bullavirinae Gequatrovirus Gequatrovirus G4	5577	FALSE	45.992	DNA	2016-07-12	6	100	0	93.437	NA	0	Unspecified	Gequatrovirus	Bullavirinae	Microviridae	Petitvirales	Malgrandaviricetes	Phixviricota	Sangervirae	Monodnaviria	Group II	PHG	Escherichia coli C	virulent	Unknown
KX266374	Enterobacteria phage ID11	Viruses Monodnaviria Sangervirae Phixviricota Malgrandaviricetes Petitvirales Microviridae Bullavirinae Gequatrovirus Gequatrovirus G4	5577	FALSE	45.992	DNA	2016-07-12	6	100	0	93.437	NA	0	Unspecified	Gequatrovirus	Bullavirinae	Microviridae	Petitvirales	Malgrandaviricetes	Phixviricota	Sangervirae	Monodnaviria	Group II	PHG	Escherichia coli C	virulent	Unknown
KX266373	Enterobacteria phage ID11	Viruses Monodnaviria Sangervirae Phixviricota Malgrandaviricetes Petitvirales Microviridae Bullavirinae Gequatrovirus Gequatrovirus G4	5577	FALSE	45.957	DNA	2016-07-12	6	100	0	93.437	NA	0	Unspecified	Gequatrovirus	Bullavirinae	Microviridae	Petitvirales	Malgrandaviricetes	Phixviricota	Sangervirae	Monodnaviria	Group II	PHG	Escherichia coli C	virulent	Unknown
KX266372	Enterobacteria phage ID11	Viruses Monodnaviria Sangervirae Phixviricota Malgrandaviricetes Petitvirales Microviridae Bullavirinae Gequatrovirus Gequatrovirus G4	5577	FALSE	45.939	DNA	2016-07-12	6	100	0	93.437	NA	0	Unspecified	Gequatrovirus	Bullavirinae	Microviridae	Petitvirales	Malgrandaviricetes	Phixviricota	Sangervirae	Monodnaviria	Group II	PHG	Escherichia coli C	virulent	Unknown
KX266371	Enterobacteria phage ID11	Viruses Monodnaviria Sangervirae Phixviricota Malgrandaviricetes Petitvirales Microviridae Bullavirinae Gequatrovirus Gequatrovirus G4	5577	FALSE	45.957	DNA	2016-07-12	6	100	0	93.437	NA	0	Unspecified	Gequatrovirus	Bullavirinae	Microviridae	Petitvirales	Malgrandaviricetes	Phixviricota	Sangervirae	Monodnaviria	Group II	PHG	Escherichia coli C	virulent	Unknown
KX266370	Enterobacteria phage ID11	Viruses Monodnaviria Sangervirae Phixviricota Malgrandaviricetes Petitvirales Microviridae Bullavirinae Gequatrovirus Gequatrovirus G4	5577	FALSE	45.885	DNA	2016-07-12	6	100	0	93.437	NA	0	Unspecified	Gequatrovirus	Bullavirinae	Microviridae	Petitvirales	Malgrandaviricetes	Phixviricota	Sangervirae	Monodnaviria	Group II	PHG	Escherichia coli C	virulent	Unknown
KX266369	Enterobacteria phage ID11	Viruses Monodnaviria Sangervirae Phixviricota Malgrandaviricetes Petitvirales Microviridae Bullavirinae Gequatrovirus Gequatrovirus G4	5577	FALSE	45.957	DNA	2016-07-12	6	100	0	93.437	NA	0	Unspecified	Gequatrovirus	Bullavirinae	Microviridae	Petitvirales	Malgrandaviricetes	Phixviricota	Sangervirae	Monodnaviria	Group II	PHG	Escherichia coli C	virulent	Unknown
KX266368	Enterobacteria phage ID11	Viruses Monodnaviria Sangervirae Phixviricota Malgrandaviricetes Petitvirales Microviridae Bullavirinae Gequatrovirus Gequatrovirus G4	5577	FALSE	45.903	DNA	2016-07-12	6	100	0	93.437	NA	0	Unspecified	Gequatrovirus	Bullavirinae	Microviridae	Petitvirales	Malgrandaviricetes	Phixviricota	Sangervirae	Monodnaviria	Group II	PHG	Escherichia coli C	virulent	Unknown
KX266367	Enterobacteria phage ID11	Viruses Monodnaviria Sangervirae Phixviricota Malgrandaviricetes Petitvirales Microviridae Bullavirinae Gequatrovirus Gequatrovirus G4	5577	FALSE	45.957	DNA	2016-07-12	6	100	0	93.437	NA	0	Unspecified	Gequatrovirus	Bullavirinae	Microviridae	Petitvirales	Malgrandaviricetes	Phixviricota	Sangervirae	Monodnaviria	Group II	PHG	Escherichia coli C	virulent	Unknown
KX266366	Enterobacteria phage ID11	Viruses Monodnaviria Sangervirae Phixviricota Malgrandaviricetes Petitvirales Microviridae Bullavirinae Gequatrovirus Gequatrovirus G4	5577	FALSE	45.921	DNA	2016-07-12	6	100	0	93.437	NA	0	Unspecified	Gequatrovirus	Bullavirinae	Microviridae	Petitvirales	Malgrandaviricetes	Phixviricota	Sangervirae	Monodnaviria	Group II	PHG	Escherichia coli C	virulent	Unknown
KX266365	Enterobacteria phage ID11	Viruses Monodnaviria Sangervirae Phixviricota Malgrandaviricetes Petitvirales Microviridae Bullavirinae Gequatrovirus Gequatrovirus G4	5577	FALSE	45.885	DNA	2016-07-12	6	100	0	93.437	NA	0	Unspecified	Gequatrovirus	Bullavirinae	Microviridae	Petitvirales	Malgrandaviricetes	Phixviricota	Sangervirae	Monodnaviria	Group II	PHG	Escherichia coli C	virulent	Unknown
KX266364	Enterobacteria phage ID11	Viruses Monodnaviria Sangervirae Phixviricota Malgrandaviricetes Petitvirales Microviridae Bullavirinae Gequatrovirus Gequatrovirus G4	5577	FALSE	45.939	DNA	2016-07-12	6	100	0	93.437	NA	0	Unspecified	Gequatrovirus	Bullavirinae	Microviridae	Petitvirales	Malgrandaviricetes	Phixviricota	Sangervirae	Monodnaviria	Group II	PHG	Escherichia coli C	virulent	Unknown
KX266363	Enterobacteria phage ID11	Viruses Monodnaviria Sangervirae Phixviricota Malgrandaviricetes Petitvirales Microviridae Bullavirinae Gequatrovirus Gequatrovirus G4	5577	FALSE	45.903	DNA	2016-07-12	6	100	0	93.437	NA	0	Unspecified	Gequatrovirus	Bullavirinae	Microviridae	Petitvirales	Malgrandaviricetes	Phixviricota	Sangervirae	Monodnaviria	Group II	PHG	Escherichia coli C	virulent	Unknown
KX266362	Enterobacteria phage ID11	Viruses Monodnaviria Sangervirae Phixviricota Malgrandaviricetes Petitvirales Microviridae Bullavirinae Gequatrovirus Gequatrovirus G4	5577	FALSE	45.992	DNA	2016-07-12	6	100	0	93.437	NA	0	Unspecified	Gequatrovirus	Bullavirinae	Microviridae	Petitvirales	Malgrandaviricetes	Phixviricota	Sangervirae	Monodnaviria	Group II	PHG	Escherichia coli C	virulent	Unknown
KX266361	Enterobacteria phage ID11	Viruses Monodnaviria Sangervirae Phixviricota Malgrandaviricetes Petitvirales Microviridae Bullavirinae Gequatrovirus Gequatrovirus G4	5577	FALSE	45.939	DNA	2016-07-12	6	100	0	93.437	NA	0	Unspecified	Gequatrovirus	Bullavirinae	Microviridae	Petitvirales	Malgrandaviricetes	Phixviricota	Sangervirae	Monodnaviria	Group II	PHG	Escherichia coli C	virulent	Unknown
KX266360	Enterobacteria phage ID11	Viruses Monodnaviria Sangervirae Phixviricota Malgrandaviricetes Petitvirales Microviridae Bullavirinae Gequatrovirus Gequatrovirus G4	5577	FALSE	45.992	DNA	2016-07-12	6	100	0	93.437	NA	0	Unspecified	Gequatrovirus	Bullavirinae	Microviridae	Petitvirales	Malgrandaviricetes	Phixviricota	Sangervirae	Monodnaviria	Group II	PHG	Escherichia coli C	virulent	Unknown
KX266359	Enterobacteria phage ID11	Viruses Monodnaviria Sangervirae Phixviricota Malgrandaviricetes Petitvirales Microviridae Bullavirinae Gequatrovirus Gequatrovirus G4	5577	FALSE	45.921	DNA	2016-07-12	6	100	0	93.437	NA	0	Unspecified	Gequatrovirus	Bullavirinae	Microviridae	Petitvirales	Malgrandaviricetes	Phixviricota	Sangervirae	Monodnaviria	Group II	PHG	Escherichia coli C	virulent	Unknown
KX266358	Enterobacteria phage ID11	Viruses Monodnaviria Sangervirae Phixviricota Malgrandaviricetes Petitvirales Microviridae Bullavirinae Gequatrovirus Gequatrovirus G4	5577	FALSE	45.903	DNA	2016-07-12	6	100	0	93.437	NA	0	Unspecified	Gequatrovirus	Bullavirinae	Microviridae	Petitvirales	Malgrandaviricetes	Phixviricota	Sangervirae	Monodnaviria	Group II	PHG	Escherichia coli C	virulent	Unknown
KX266357	Enterobacteria phage ID11	Viruses Monodnaviria Sangervirae Phixviricota Malgrandaviricetes Petitvirales Microviridae Bullavirinae Gequatrovirus Gequatrovirus G4	5577	FALSE	45.939	DNA	2016-07-12	6	100	0	93.437	NA	0	Unspecified	Gequatrovirus	Bullavirinae	Microviridae	Petitvirales	Malgrandaviricetes	Phixviricota	Sangervirae	Monodnaviria	Group II	PHG	Escherichia coli C	virulent	Unknown
KX266356	Enterobacteria phage ID11	Viruses Monodnaviria Sangervirae Phixviricota Malgrandaviricetes Petitvirales Microviridae Bullavirinae Gequatrovirus Gequatrovirus G4	5577	FALSE	45.992	DNA	2016-07-12	6	100	0	93.437	NA	0	Unspecified	Gequatrovirus	Bullavirinae	Microviridae	Petitvirales	Malgrandaviricetes	Phixviricota	Sangervirae	Monodnaviria	Group II	PHG	Escherichia coli C	virulent	Unknown
KX266355	Enterobacteria phage ID11	Viruses Monodnaviria Sangervirae Phixviricota Malgrandaviricetes Petitvirales Microviridae Bullavirinae Gequatrovirus Gequatrovirus G4	5577	FALSE	45.921	DNA	2016-07-12	6	100	0	93.437	NA	0	Unspecified	Gequatrovirus	Bullavirinae	Microviridae	Petitvirales	Malgrandaviricetes	Phixviricota	Sangervirae	Monodnaviria	Group II	PHG	Escherichia coli C	virulent	Unknown
KX266354	Enterobacteria phage ID11	Viruses Monodnaviria Sangervirae Phixviricota Malgrandaviricetes Petitvirales Microviridae Bullavirinae Gequatrovirus Gequatrovirus G4	5577	FALSE	45.975	DNA	2016-07-12	6	100	0	93.437	NA	0	Unspecified	Gequatrovirus	Bullavirinae	Microviridae	Petitvirales	Malgrandaviricetes	Phixviricota	Sangervirae	Monodnaviria	Group II	PHG	Escherichia coli C	virulent	Unknown
KX266353	Enterobacteria phage ID11	Viruses Monodnaviria Sangervirae Phixviricota Malgrandaviricetes Petitvirales Microviridae Bullavirinae Gequatrovirus Gequatrovirus G4	5577	FALSE	45.939	DNA	2016-07-12	6	100	0	93.437	NA	0	Unspecified	Gequatrovirus	Bullavirinae	Microviridae	Petitvirales	Malgrandaviricetes	Phixviricota	Sangervirae	Monodnaviria	Group II	PHG	Escherichia coli C	virulent	Unknown
KX266352	Enterobacteria phage ID11	Viruses Monodnaviria Sangervirae Phixviricota Malgrandaviricetes Petitvirales Microviridae Bullavirinae Gequatrovirus Gequatrovirus G4	5577	FALSE	45.921	DNA	2016-07-12	6	100	0	93.437	NA	0	Unspecified	Gequatrovirus	Bullavirinae	Microviridae	Petitvirales	Malgrandaviricetes	Phixviricota	Sangervirae	Monodnaviria	Group II	PHG	Escherichia coli C	virulent	Unknown
KX266351	Enterobacteria phage ID11	Viruses Monodnaviria Sangervirae Phixviricota Malgrandaviricetes Petitvirales Microviridae Bullavirinae Gequatrovirus Gequatrovirus G4	5577	FALSE	45.939	DNA	2016-07-12	6	100	0	93.437	NA	0	Unspecified	Gequatrovirus	Bullavirinae	Microviridae	Petitvirales	Malgrandaviricetes	Phixviricota	Sangervirae	Monodnaviria	Group II	PHG	Escherichia coli C	virulent	Unknown
KX266350	Enterobacteria phage ID11	Viruses Monodnaviria Sangervirae Phixviricota Malgrandaviricetes Petitvirales Microviridae Bullavirinae Gequatrovirus Gequatrovirus G4	5577	FALSE	45.957	DNA	2016-07-12	6	100	0	93.437	NA	0	Unspecified	Gequatrovirus	Bullavirinae	Microviridae	Petitvirales	Malgrandaviricetes	Phixviricota	Sangervirae	Monodnaviria	Group II	PHG	Escherichia coli C	virulent	Unknown
KX266349	Enterobacteria phage ID11	Viruses Monodnaviria Sangervirae Phixviricota Malgrandaviricetes Petitvirales Microviridae Bullavirinae Gequatrovirus Gequatrovirus G4	5577	FALSE	45.939	DNA	2016-07-12	6	100	0	93.437	NA	0	Unspecified	Gequatrovirus	Bullavirinae	Microviridae	Petitvirales	Malgrandaviricetes	Phixviricota	Sangervirae	Monodnaviria	Group II	PHG	Escherichia coli C	virulent	Unknown
KX266348	Enterobacteria phage ID11	Viruses Monodnaviria Sangervirae Phixviricota Malgrandaviricetes Petitvirales Microviridae Bullavirinae Gequatrovirus Gequatrovirus G4	5577	FALSE	45.975	DNA	2016-07-12	6	100	0	93.437	NA	0	Unspecified	Gequatrovirus	Bullavirinae	Microviridae	Petitvirales	Malgrandaviricetes	Phixviricota	Sangervirae	Monodnaviria	Group II	PHG	Escherichia coli C	virulent	Unknown
KX266347	Enterobacteria phage ID11	Viruses Monodnaviria Sangervirae Phixviricota Malgrandaviricetes Petitvirales Microviridae Bullavirinae Gequatrovirus Gequatrovirus G4	5577	FALSE	45.939	DNA	2016-07-12	6	100	0	93.437	NA	0	Unspecified	Gequatrovirus	Bullavirinae	Microviridae	Petitvirales	Malgrandaviricetes	Phixviricota	Sangervirae	Monodnaviria	Group II	PHG	Escherichia coli C	virulent	Unknown
KX266346	Enterobacteria phage ID11	Viruses Monodnaviria Sangervirae Phixviricota Malgrandaviricetes Petitvirales Microviridae Bullavirinae Gequatrovirus Gequatrovirus G4	5577	FALSE	45.921	DNA	2016-07-12	6	100	0	93.437	NA	0	Unspecified	Gequatrovirus	Bullavirinae	Microviridae	Petitvirales	Malgrandaviricetes	Phixviricota	Sangervirae	Monodnaviria	Group II	PHG	Escherichia coli C	virulent	Unknown
KX266345	Enterobacteria phage ID11	Viruses Monodnaviria Sangervirae Phixviricota Malgrandaviricetes Petitvirales Microviridae Bullavirinae Gequatrovirus Gequatrovirus G4	5577	FALSE	45.939	DNA	2016-07-12	6	100	0	93.437	NA	0	Unspecified	Gequatrovirus	Bullavirinae	Microviridae	Petitvirales	Malgrandaviricetes	Phixviricota	Sangervirae	Monodnaviria	Group II	PHG	Escherichia coli C	virulent	Unknown
KX266344	Enterobacteria phage ID11	Viruses Monodnaviria Sangervirae Phixviricota Malgrandaviricetes Petitvirales Microviridae Bullavirinae Gequatrovirus Gequatrovirus G4	5577	FALSE	45.885	DNA	2016-07-12	6	100	0	93.437	NA	0	Unspecified	Gequatrovirus	Bullavirinae	Microviridae	Petitvirales	Malgrandaviricetes	Phixviricota	Sangervirae	Monodnaviria	Group II	PHG	Escherichia coli C	virulent	Unknown
KX266343	Enterobacteria phage ID11	Viruses Monodnaviria Sangervirae Phixviricota Malgrandaviricetes Petitvirales Microviridae Bullavirinae Gequatrovirus Gequatrovirus G4	5577	FALSE	46.01	DNA	2016-07-12	6	100	0	93.437	NA	0	Unspecified	Gequatrovirus	Bullavirinae	Microviridae	Petitvirales	Malgrandaviricetes	Phixviricota	Sangervirae	Monodnaviria	Group II	PHG	Escherichia coli C	virulent	Unknown
KX266342	Enterobacteria phage ID11	Viruses Monodnaviria Sangervirae Phixviricota Malgrandaviricetes Petitvirales Microviridae Bullavirinae Gequatrovirus Gequatrovirus G4	5577	FALSE	45.939	DNA	2016-07-12	6	100	0	93.437	NA	0	Unspecified	Gequatrovirus	Bullavirinae	Microviridae	Petitvirales	Malgrandaviricetes	Phixviricota	Sangervirae	Monodnaviria	Group II	PHG	Escherichia coli C	virulent	Unknown
KX266341	Enterobacteria phage ID11	Viruses Monodnaviria Sangervirae Phixviricota Malgrandaviricetes Petitvirales Microviridae Bullavirinae Gequatrovirus Gequatrovirus G4	5577	FALSE	45.885	DNA	2016-07-12	6	100	0	93.437	NA	0	Unspecified	Gequatrovirus	Bullavirinae	Microviridae	Petitvirales	Malgrandaviricetes	Phixviricota	Sangervirae	Monodnaviria	Group II	PHG	Escherichia coli C	virulent	Unknown
KX266340	Enterobacteria phage ID11	Viruses Monodnaviria Sangervirae Phixviricota Malgrandaviricetes Petitvirales Microviridae Bullavirinae Gequatrovirus Gequatrovirus G4	5577	FALSE	45.957	DNA	2016-07-12	6	100	0	93.437	NA	0	Unspecified	Gequatrovirus	Bullavirinae	Microviridae	Petitvirales	Malgrandaviricetes	Phixviricota	Sangervirae	Monodnaviria	Group II	PHG	Escherichia coli C	virulent	Unknown
KX266339	Enterobacteria phage ID11	Viruses Monodnaviria Sangervirae Phixviricota Malgrandaviricetes Petitvirales Microviridae Bullavirinae Gequatrovirus Gequatrovirus G4	5577	FALSE	45.903	DNA	2016-07-12	6	100	0	93.437	NA	0	Unspecified	Gequatrovirus	Bullavirinae	Microviridae	Petitvirales	Malgrandaviricetes	Phixviricota	Sangervirae	Monodnaviria	Group II	PHG	Escherichia coli C	virulent	Unknown
KX266338	Enterobacteria phage ID11	Viruses Monodnaviria Sangervirae Phixviricota Malgrandaviricetes Petitvirales Microviridae Bullavirinae Gequatrovirus Gequatrovirus G4	5577	FALSE	45.975	DNA	2016-07-12	6	100	0	93.437	NA	0	Unspecified	Gequatrovirus	Bullavirinae	Microviridae	Petitvirales	Malgrandaviricetes	Phixviricota	Sangervirae	Monodnaviria	Group II	PHG	Escherichia coli C	virulent	Unknown
KX266337	Enterobacteria phage ID11	Viruses Monodnaviria Sangervirae Phixviricota Malgrandaviricetes Petitvirales Microviridae Bullavirinae Gequatrovirus Gequatrovirus G4	5577	FALSE	45.921	DNA	2016-07-12	6	100	0	93.437	NA	0	Unspecified	Gequatrovirus	Bullavirinae	Microviridae	Petitvirales	Malgrandaviricetes	Phixviricota	Sangervirae	Monodnaviria	Group II	PHG	Escherichia coli C	virulent	Unknown
KX266336	Enterobacteria phage ID11	Viruses Monodnaviria Sangervirae Phixviricota Malgrandaviricetes Petitvirales Microviridae Bullavirinae Gequatrovirus Gequatrovirus G4	5577	FALSE	45.992	DNA	2016-07-12	6	100	0	93.437	NA	0	Unspecified	Gequatrovirus	Bullavirinae	Microviridae	Petitvirales	Malgrandaviricetes	Phixviricota	Sangervirae	Monodnaviria	Group II	PHG	Escherichia coli C	virulent	Unknown
KX266335	Enterobacteria phage ID11	Viruses Monodnaviria Sangervirae Phixviricota Malgrandaviricetes Petitvirales Microviridae Bullavirinae Gequatrovirus Gequatrovirus G4	5577	FALSE	45.957	DNA	2016-07-12	6	100	0	93.437	NA	0	Unspecified	Gequatrovirus	Bullavirinae	Microviridae	Petitvirales	Malgrandaviricetes	Phixviricota	Sangervirae	Monodnaviria	Group II	PHG	Escherichia coli C	virulent	Unknown
KX266334	Enterobacteria phage ID11	Viruses Monodnaviria Sangervirae Phixviricota Malgrandaviricetes Petitvirales Microviridae Bullavirinae Gequatrovirus Gequatrovirus G4	5577	FALSE	45.939	DNA	2016-07-12	6	100	0	93.437	NA	0	Unspecified	Gequatrovirus	Bullavirinae	Microviridae	Petitvirales	Malgrandaviricetes	Phixviricota	Sangervirae	Monodnaviria	Group II	PHG	Escherichia coli C	virulent	Unknown
KX266333	Enterobacteria phage ID11	Viruses Monodnaviria Sangervirae Phixviricota Malgrandaviricetes Petitvirales Microviridae Bullavirinae Gequatrovirus Gequatrovirus G4	5577	FALSE	45.992	DNA	2016-07-12	6	100	0	93.437	NA	0	Unspecified	Gequatrovirus	Bullavirinae	Microviridae	Petitvirales	Malgrandaviricetes	Phixviricota	Sangervirae	Monodnaviria	Group II	PHG	Escherichia coli C	virulent	Unknown
KX266332	Enterobacteria phage ID11	Viruses Monodnaviria Sangervirae Phixviricota Malgrandaviricetes Petitvirales Microviridae Bullavirinae Gequatrovirus Gequatrovirus G4	5577	FALSE	45.903	DNA	2016-07-12	6	100	0	93.437	NA	0	Unspecified	Gequatrovirus	Bullavirinae	Microviridae	Petitvirales	Malgrandaviricetes	Phixviricota	Sangervirae	Monodnaviria	Group II	PHG	Escherichia coli C	virulent	Unknown
KX266331	Enterobacteria phage ID11	Viruses Monodnaviria Sangervirae Phixviricota Malgrandaviricetes Petitvirales Microviridae Bullavirinae Gequatrovirus Gequatrovirus G4	5577	FALSE	45.992	DNA	2016-07-12	6	100	0	93.437	NA	0	Unspecified	Gequatrovirus	Bullavirinae	Microviridae	Petitvirales	Malgrandaviricetes	Phixviricota	Sangervirae	Monodnaviria	Group II	PHG	Escherichia coli C	virulent	Unknown
KX266330	Enterobacteria phage ID11	Viruses Monodnaviria Sangervirae Phixviricota Malgrandaviricetes Petitvirales Microviridae Bullavirinae Gequatrovirus Gequatrovirus G4	5577	FALSE	45.939	DNA	2016-07-12	6	100	0	93.437	NA	0	Unspecified	Gequatrovirus	Bullavirinae	Microviridae	Petitvirales	Malgrandaviricetes	Phixviricota	Sangervirae	Monodnaviria	Group II	PHG	Escherichia coli C	virulent	Unknown
KX266329	Enterobacteria phage ID11	Viruses Monodnaviria Sangervirae Phixviricota Malgrandaviricetes Petitvirales Microviridae Bullavirinae Gequatrovirus Gequatrovirus G4	5577	FALSE	45.921	DNA	2016-07-12	5	100	0	88.865	NA	0	Unspecified	Gequatrovirus	Bullavirinae	Microviridae	Petitvirales	Malgrandaviricetes	Phixviricota	Sangervirae	Monodnaviria	Group II	PHG	Escherichia coli C	virulent	Unknown
KX266328	Enterobacteria phage ID11	Viruses Monodnaviria Sangervirae Phixviricota Malgrandaviricetes Petitvirales Microviridae Bullavirinae Gequatrovirus Gequatrovirus G4	5577	FALSE	45.939	DNA	2016-07-12	6	100	0	93.437	NA	0	Unspecified	Gequatrovirus	Bullavirinae	Microviridae	Petitvirales	Malgrandaviricetes	Phixviricota	Sangervirae	Monodnaviria	Group II	PHG	Escherichia coli C	virulent	Unknown
KX266327	Enterobacteria phage ID11	Viruses Monodnaviria Sangervirae Phixviricota Malgrandaviricetes Petitvirales Microviridae Bullavirinae Gequatrovirus Gequatrovirus G4	5577	FALSE	45.957	DNA	2016-07-12	6	100	0	93.437	NA	0	Unspecified	Gequatrovirus	Bullavirinae	Microviridae	Petitvirales	Malgrandaviricetes	Phixviricota	Sangervirae	Monodnaviria	Group II	PHG	Escherichia coli C	virulent	Unknown
KX266326	Enterobacteria phage ID11	Viruses Monodnaviria Sangervirae Phixviricota Malgrandaviricetes Petitvirales Microviridae Bullavirinae Gequatrovirus Gequatrovirus G4	5577	FALSE	45.939	DNA	2016-07-12	6	100	0	93.437	NA	0	Unspecified	Gequatrovirus	Bullavirinae	Microviridae	Petitvirales	Malgrandaviricetes	Phixviricota	Sangervirae	Monodnaviria	Group II	PHG	Escherichia coli C	virulent	Unknown
KX266325	Enterobacteria phage ID11	Viruses Monodnaviria Sangervirae Phixviricota Malgrandaviricetes Petitvirales Microviridae Bullavirinae Gequatrovirus Gequatrovirus G4	5577	FALSE	45.957	DNA	2016-07-12	6	100	0	93.437	NA	0	Unspecified	Gequatrovirus	Bullavirinae	Microviridae	Petitvirales	Malgrandaviricetes	Phixviricota	Sangervirae	Monodnaviria	Group II	PHG	Escherichia coli C	virulent	Unknown
KX266324	Enterobacteria phage ID11	Viruses Monodnaviria Sangervirae Phixviricota Malgrandaviricetes Petitvirales Microviridae Bullavirinae Gequatrovirus Gequatrovirus G4	5577	FALSE	45.992	DNA	2016-07-12	6	100	0	93.437	NA	0	Unspecified	Gequatrovirus	Bullavirinae	Microviridae	Petitvirales	Malgrandaviricetes	Phixviricota	Sangervirae	Monodnaviria	Group II	PHG	Escherichia coli C	virulent	Unknown
KX266323	Enterobacteria phage ID11	Viruses Monodnaviria Sangervirae Phixviricota Malgrandaviricetes Petitvirales Microviridae Bullavirinae Gequatrovirus Gequatrovirus G4	5577	FALSE	45.957	DNA	2016-07-12	6	100	0	93.437	NA	0	Unspecified	Gequatrovirus	Bullavirinae	Microviridae	Petitvirales	Malgrandaviricetes	Phixviricota	Sangervirae	Monodnaviria	Group II	PHG	Escherichia coli C	virulent	Unknown
KX266322	Enterobacteria phage ID11	Viruses Monodnaviria Sangervirae Phixviricota Malgrandaviricetes Petitvirales Microviridae Bullavirinae Gequatrovirus Gequatrovirus G4	5577	FALSE	45.921	DNA	2016-07-12	6	100	0	93.437	NA	0	Unspecified	Gequatrovirus	Bullavirinae	Microviridae	Petitvirales	Malgrandaviricetes	Phixviricota	Sangervirae	Monodnaviria	Group II	PHG	Escherichia coli C	virulent	Unknown
KX266321	Enterobacteria phage ID11	Viruses Monodnaviria Sangervirae Phixviricota Malgrandaviricetes Petitvirales Microviridae Bullavirinae Gequatrovirus Gequatrovirus G4	5577	FALSE	45.957	DNA	2016-07-12	6	100	0	93.437	NA	0	Unspecified	Gequatrovirus	Bullavirinae	Microviridae	Petitvirales	Malgrandaviricetes	Phixviricota	Sangervirae	Monodnaviria	Group II	PHG	Escherichia coli C	virulent	Unknown
KX266320	Enterobacteria phage ID11	Viruses Monodnaviria Sangervirae Phixviricota Malgrandaviricetes Petitvirales Microviridae Bullavirinae Gequatrovirus Gequatrovirus G4	5577	FALSE	45.885	DNA	2016-07-12	6	100	0	93.437	NA	0	Unspecified	Gequatrovirus	Bullavirinae	Microviridae	Petitvirales	Malgrandaviricetes	Phixviricota	Sangervirae	Monodnaviria	Group II	PHG	Escherichia coli C	virulent	Unknown
KX266319	Enterobacteria phage ID11	Viruses Monodnaviria Sangervirae Phixviricota Malgrandaviricetes Petitvirales Microviridae Bullavirinae Gequatrovirus Gequatrovirus G4	5577	FALSE	45.957	DNA	2016-07-12	6	100	0	93.437	NA	0	Unspecified	Gequatrovirus	Bullavirinae	Microviridae	Petitvirales	Malgrandaviricetes	Phixviricota	Sangervirae	Monodnaviria	Group II	PHG	Escherichia coli C	virulent	Unknown
KX266318	Enterobacteria phage ID11	Viruses Monodnaviria Sangervirae Phixviricota Malgrandaviricetes Petitvirales Microviridae Bullavirinae Gequatrovirus Gequatrovirus G4	5577	FALSE	45.921	DNA	2016-07-12	6	100	0	93.437	NA	0	Unspecified	Gequatrovirus	Bullavirinae	Microviridae	Petitvirales	Malgrandaviricetes	Phixviricota	Sangervirae	Monodnaviria	Group II	PHG	Escherichia coli C	virulent	Unknown
KX266317	Enterobacteria phage ID11	Viruses Monodnaviria Sangervirae Phixviricota Malgrandaviricetes Petitvirales Microviridae Bullavirinae Gequatrovirus Gequatrovirus G4	5577	FALSE	45.957	DNA	2016-07-12	6	100	0	93.437	NA	0	Unspecified	Gequatrovirus	Bullavirinae	Microviridae	Petitvirales	Malgrandaviricetes	Phixviricota	Sangervirae	Monodnaviria	Group II	PHG	Escherichia coli C	virulent	Unknown
KX266316	Enterobacteria phage ID11	Viruses Monodnaviria Sangervirae Phixviricota Malgrandaviricetes Petitvirales Microviridae Bullavirinae Gequatrovirus Gequatrovirus G4	5577	FALSE	45.939	DNA	2016-07-12	5	100	0	88.865	NA	0	Unspecified	Gequatrovirus	Bullavirinae	Microviridae	Petitvirales	Malgrandaviricetes	Phixviricota	Sangervirae	Monodnaviria	Group II	PHG	Escherichia coli C	virulent	Unknown
KX266315	Enterobacteria phage ID11	Viruses Monodnaviria Sangervirae Phixviricota Malgrandaviricetes Petitvirales Microviridae Bullavirinae Gequatrovirus Gequatrovirus G4	5577	FALSE	45.903	DNA	2016-07-12	6	100	0	93.437	NA	0	Unspecified	Gequatrovirus	Bullavirinae	Microviridae	Petitvirales	Malgrandaviricetes	Phixviricota	Sangervirae	Monodnaviria	Group II	PHG	Escherichia coli C	virulent	Unknown
KX266314	Enterobacteria phage ID11	Viruses Monodnaviria Sangervirae Phixviricota Malgrandaviricetes Petitvirales Microviridae Bullavirinae Gequatrovirus Gequatrovirus G4	5577	FALSE	45.939	DNA	2016-07-12	6	100	0	93.437	NA	0	Unspecified	Gequatrovirus	Bullavirinae	Microviridae	Petitvirales	Malgrandaviricetes	Phixviricota	Sangervirae	Monodnaviria	Group II	PHG	Escherichia coli C	virulent	Unknown
KX266313	Enterobacteria phage ID11	Viruses Monodnaviria Sangervirae Phixviricota Malgrandaviricetes Petitvirales Microviridae Bullavirinae Gequatrovirus Gequatrovirus G4	5577	FALSE	45.939	DNA	2016-07-12	6	100	0	93.437	NA	0	Unspecified	Gequatrovirus	Bullavirinae	Microviridae	Petitvirales	Malgrandaviricetes	Phixviricota	Sangervirae	Monodnaviria	Group II	PHG	Escherichia coli C	virulent	Unknown
KX266312	Enterobacteria phage ID11	Viruses Monodnaviria Sangervirae Phixviricota Malgrandaviricetes Petitvirales Microviridae Bullavirinae Gequatrovirus Gequatrovirus G4	5577	FALSE	45.957	DNA	2016-07-12	6	100	0	93.437	NA	0	Unspecified	Gequatrovirus	Bullavirinae	Microviridae	Petitvirales	Malgrandaviricetes	Phixviricota	Sangervirae	Monodnaviria	Group II	PHG	Escherichia coli C	virulent	Unknown
KX266311	Enterobacteria phage ID11	Viruses Monodnaviria Sangervirae Phixviricota Malgrandaviricetes Petitvirales Microviridae Bullavirinae Gequatrovirus Gequatrovirus G4	5577	FALSE	45.957	DNA	2016-07-12	6	100	0	93.437	NA	0	Unspecified	Gequatrovirus	Bullavirinae	Microviridae	Petitvirales	Malgrandaviricetes	Phixviricota	Sangervirae	Monodnaviria	Group II	PHG	Escherichia coli C	virulent	Unknown
KX266310	Enterobacteria phage ID11	Viruses Monodnaviria Sangervirae Phixviricota Malgrandaviricetes Petitvirales Microviridae Bullavirinae Gequatrovirus Gequatrovirus G4	5577	FALSE	45.975	DNA	2016-07-12	6	100	0	93.437	NA	0	Unspecified	Gequatrovirus	Bullavirinae	Microviridae	Petitvirales	Malgrandaviricetes	Phixviricota	Sangervirae	Monodnaviria	Group II	PHG	Escherichia coli C	virulent	Unknown
KX266309	Enterobacteria phage ID11	Viruses Monodnaviria Sangervirae Phixviricota Malgrandaviricetes Petitvirales Microviridae Bullavirinae Gequatrovirus Gequatrovirus G4	5577	FALSE	45.957	DNA	2016-07-12	6	100	0	93.437	NA	0	Unspecified	Gequatrovirus	Bullavirinae	Microviridae	Petitvirales	Malgrandaviricetes	Phixviricota	Sangervirae	Monodnaviria	Group II	PHG	Escherichia coli C	virulent	Unknown
KX266308	Enterobacteria phage ID11	Viruses Monodnaviria Sangervirae Phixviricota Malgrandaviricetes Petitvirales Microviridae Bullavirinae Gequatrovirus Gequatrovirus G4	5577	FALSE	45.921	DNA	2016-07-12	6	100	0	93.437	NA	0	Unspecified	Gequatrovirus	Bullavirinae	Microviridae	Petitvirales	Malgrandaviricetes	Phixviricota	Sangervirae	Monodnaviria	Group II	PHG	Escherichia coli C	virulent	Unknown
KX266307	Enterobacteria phage ID11	Viruses Monodnaviria Sangervirae Phixviricota Malgrandaviricetes Petitvirales Microviridae Bullavirinae Gequatrovirus Gequatrovirus G4	5577	FALSE	45.921	DNA	2016-07-12	6	100	0	93.437	NA	0	Unspecified	Gequatrovirus	Bullavirinae	Microviridae	Petitvirales	Malgrandaviricetes	Phixviricota	Sangervirae	Monodnaviria	Group II	PHG	Escherichia coli C	virulent	Unknown
KX266306	Enterobacteria phage ID11	Viruses Monodnaviria Sangervirae Phixviricota Malgrandaviricetes Petitvirales Microviridae Bullavirinae Gequatrovirus Gequatrovirus G4	5577	FALSE	45.939	DNA	2016-07-12	6	100	0	93.437	NA	0	Unspecified	Gequatrovirus	Bullavirinae	Microviridae	Petitvirales	Malgrandaviricetes	Phixviricota	Sangervirae	Monodnaviria	Group II	PHG	Escherichia coli C	virulent	Unknown
KX266305	Enterobacteria phage ID11	Viruses Monodnaviria Sangervirae Phixviricota Malgrandaviricetes Petitvirales Microviridae Bullavirinae Gequatrovirus Gequatrovirus G4	5577	FALSE	45.992	DNA	2016-07-12	6	100	0	93.437	NA	0	Unspecified	Gequatrovirus	Bullavirinae	Microviridae	Petitvirales	Malgrandaviricetes	Phixviricota	Sangervirae	Monodnaviria	Group II	PHG	Escherichia coli C	virulent	Unknown
KX266304	Enterobacteria phage ID11	Viruses Monodnaviria Sangervirae Phixviricota Malgrandaviricetes Petitvirales Microviridae Bullavirinae Gequatrovirus Gequatrovirus G4	5577	FALSE	45.921	DNA	2016-07-12	6	100	0	93.437	NA	0	Unspecified	Gequatrovirus	Bullavirinae	Microviridae	Petitvirales	Malgrandaviricetes	Phixviricota	Sangervirae	Monodnaviria	Group II	PHG	Escherichia coli C	virulent	Unknown
KX266303	Enterobacteria phage ID11	Viruses Monodnaviria Sangervirae Phixviricota Malgrandaviricetes Petitvirales Microviridae Bullavirinae Gequatrovirus Gequatrovirus G4	5577	FALSE	45.992	DNA	2016-07-12	6	100	0	93.437	NA	0	Unspecified	Gequatrovirus	Bullavirinae	Microviridae	Petitvirales	Malgrandaviricetes	Phixviricota	Sangervirae	Monodnaviria	Group II	PHG	Escherichia coli C	virulent	Unknown
KX266302	Enterobacteria phage ID11	Viruses Monodnaviria Sangervirae Phixviricota Malgrandaviricetes Petitvirales Microviridae Bullavirinae Gequatrovirus Gequatrovirus G4	5577	FALSE	45.939	DNA	2016-07-12	6	100	0	93.437	NA	0	Unspecified	Gequatrovirus	Bullavirinae	Microviridae	Petitvirales	Malgrandaviricetes	Phixviricota	Sangervirae	Monodnaviria	Group II	PHG	Escherichia coli C	virulent	Unknown
KX266301	Enterobacteria phage ID11	Viruses Monodnaviria Sangervirae Phixviricota Malgrandaviricetes Petitvirales Microviridae Bullavirinae Gequatrovirus Gequatrovirus G4	5577	FALSE	45.921	DNA	2016-07-12	6	100	0	93.437	NA	0	Unspecified	Gequatrovirus	Bullavirinae	Microviridae	Petitvirales	Malgrandaviricetes	Phixviricota	Sangervirae	Monodnaviria	Group II	PHG	Escherichia coli C	virulent	Unknown
KX266300	Enterobacteria phage ID11	Viruses Monodnaviria Sangervirae Phixviricota Malgrandaviricetes Petitvirales Microviridae Bullavirinae Gequatrovirus Gequatrovirus G4	5577	FALSE	45.939	DNA	2016-07-12	6	100	0	93.437	NA	0	Unspecified	Gequatrovirus	Bullavirinae	Microviridae	Petitvirales	Malgrandaviricetes	Phixviricota	Sangervirae	Monodnaviria	Group II	PHG	Escherichia coli C	virulent	Unknown
KU687351	Citrobacter phage SH5	Viruses Duplodnaviria Heunggongvirae Uroviricota Caudoviricetes Autographivirales Autotranscriptaviridae Studiervirinae Kayfunavirus Kayfunavirus SH4	39832	FALSE	52.516	DNA	2016-07-12	51	100	0	91.647	NA	1	Citrobacter	Kayfunavirus	Studiervirinae	Autotranscriptaviridae	Autographivirales	Caudoviricetes	Uroviricota	Heunggongvirae	Duplodnaviria	Group I	PHG	Citrobacter freundii CF3	virulent	Kayfunavirus SH4
KU687350	Citrobacter phage SH4	Viruses Duplodnaviria Heunggongvirae Uroviricota Caudoviricetes Autographivirales Autotranscriptaviridae Studiervirinae Kayfunavirus Kayfunavirus SH4	39274	FALSE	52.587	DNA	2016-07-12	49	100	0	91.526	NA	0	Citrobacter	Kayfunavirus	Studiervirinae	Autotranscriptaviridae	Autographivirales	Caudoviricetes	Uroviricota	Heunggongvirae	Duplodnaviria	Group I	PHG	Citrobacter freundii CF3	virulent	Kayfunavirus SH4
KU687349	Citrobacter phage SH3	Viruses Duplodnaviria Heunggongvirae Uroviricota Caudoviricetes Autographivirales Autotranscriptaviridae Studiervirinae Kayfunavirus Kayfunavirus SH3	39444	FALSE	50.641	DNA	2016-07-12	48	100	0	90.151	NA	0	Citrobacter	Kayfunavirus	Studiervirinae	Autotranscriptaviridae	Autographivirales	Caudoviricetes	Uroviricota	Heunggongvirae	Duplodnaviria	Group I	PHG	Citrobacter freundii CF3	virulent	Kayfunavirus SH3
KU687348	Citrobacter phage SH2	Viruses Duplodnaviria Heunggongvirae Uroviricota Caudoviricetes Autographivirales Autotranscriptaviridae Studiervirinae Teetrevirus Teetrevirus SH2	39158	FALSE	50.723	DNA	2016-07-12	46	100	0	90.395	NA	0	Citrobacter	Teetrevirus	Studiervirinae	Autotranscriptaviridae	Autographivirales	Caudoviricetes	Uroviricota	Heunggongvirae	Duplodnaviria	Group I	PHG	Citrobacter freundii CF5	virulent	Teetrevirus SH2
KU687347	Citrobacter phage SH1	Viruses Duplodnaviria Heunggongvirae Uroviricota Caudoviricetes Autographivirales Autotranscriptaviridae Studiervirinae Teetrevirus Teetrevirus SH1	39434	FALSE	50.953	DNA	2016-07-12	46	100	0	89.177	NA	0	Citrobacter	Teetrevirus	Studiervirinae	Autotranscriptaviridae	Autographivirales	Caudoviricetes	Uroviricota	Heunggongvirae	Duplodnaviria	Group I	PHG	Citrobacter freundii CF5	virulent	Teetrevirus SH1
KT932701	Enterococcus phage vB_EfaS_IME196	Viruses Duplodnaviria Heunggongvirae Uroviricota Caudoviricetes Caudoviricetes incertae sedis Efquatrovirus Efquatrovirus IME196	38886	FALSE	34.974	DNA	2016-07-07	58	41.379	58.621	89.168	NA	0	Enterococcus	Efquatrovirus	Unclassified	Unclassified	Unclassified	Caudoviricetes	Uroviricota	Heunggongvirae	Duplodnaviria	Group I	PHG	Enterococcus faecalis 2007	virulent	Efquatrovirus IME196
KT932699	Enterococcus phage vB_EfaS_IME198	Viruses Duplodnaviria Heunggongvirae Uroviricota Caudoviricetes Caudoviricetes incertae sedis Saphexavirus	58000	FALSE	40.019	DNA	2016-07-07	93	86.022	13.978	85.879	NA	1	Enterococcus	Saphexavirus	Unclassified	Unclassified	Unclassified	Caudoviricetes	Uroviricota	Heunggongvirae	Duplodnaviria	Group I	PHG	Enterococcus faecalis 2008	virulent	Saphexavirus new_name
KM879463	Arthrobacter phage vB_ArtM-ArV1	Viruses Duplodnaviria Heunggongvirae Uroviricota Caudoviricetes Caudoviricetes incertae sedis Klausavirus Klausavirus ArV1	71200	FALSE	61.621	DNA	2016-07-06	111	96.396	3.604	95.874	NA	0	Arthrobacter	Klausavirus	Unclassified	Unclassified	Unclassified	Caudoviricetes	Uroviricota	Heunggongvirae	Duplodnaviria	Group I	PHG	Arthrobacter sp.	virulent	Klausavirus ArV1
KX196154	Shewanella phage SFCi1	Viruses Duplodnaviria Heunggongvirae Uroviricota Caudoviricetes	42279	FALSE	59.067	DNA	2016-07-05	54	53.704	46.296	96.374	NA	0	Shewanella	Unclassified	Unclassified	Unclassified	Unclassified	Caudoviricetes	Uroviricota	Heunggongvirae	Duplodnaviria	Group I	PHG	Shewanella fidelis 3313	virulent	Unknown
KX211991	Klebsiella phage KpV475	Viruses Duplodnaviria Heunggongvirae Uroviricota Caudoviricetes Autographivirales Autoscriptoviridae Slopekvirinae Drulisvirus Drulisvirus KpV475	42201	FALSE	54.198	DNA	2016-07-05	51	100	0	93.929	NA	0	Klebsiella	Drulisvirus	Slopekvirinae	Autoscriptoviridae	Autographivirales	Caudoviricetes	Uroviricota	Heunggongvirae	Duplodnaviria	Group I	PHG	Klebsiella pneumoniae	virulent	Drulisvirus KpV475
KX198615	Vibrio phage vB_VhaS-a	Viruses Duplodnaviria Heunggongvirae Uroviricota Caudoviricetes	82196	FALSE	47.294	DNA	2016-07-05	118	0	100	92.384	NA	0	Vibrio	Unclassified	Unclassified	Unclassified	Unclassified	Caudoviricetes	Uroviricota	Heunggongvirae	Duplodnaviria	Group I	PHG	Unspecified	virulent	Unknown
KX198614	Vibrio phage vB_VhaS-tm	Viruses Duplodnaviria Heunggongvirae Uroviricota Caudoviricetes Queuovirinae	59742	FALSE	46.62	DNA	2016-07-05	92	29.348	70.652	94.351	NA	0	Vibrio	Unclassified	Queuovirinae	Unclassified	Unclassified	Caudoviricetes	Uroviricota	Heunggongvirae	Duplodnaviria	Group I	PHG	Unspecified	virulent	Unknown
KM366100	Staphylococcus phage BP39	Viruses Duplodnaviria Heunggongvirae Uroviricota Caudoviricetes Caudoviricetes incertae sedis Rountreeviridae Rakietenvirinae Rosenblumvirus Rosenblumvirus BP39	17641	FALSE	29.018	DNA	2016-07-03	21	47.619	52.381	94.212	NA	0	Staphylococcus	Rosenblumvirus	Rakietenvirinae	Rountreeviridae	Unclassified	Caudoviricetes	Uroviricota	Heunggongvirae	Duplodnaviria	Group I	PHG	Staphylococcus aureus	virulent	Rosenblumvirus BP39
KX130865	Shigella phage SHSML-52-1	Viruses Duplodnaviria Heunggongvirae Uroviricota Caudoviricetes Pantevenvirales Straboviridae Tevenvirinae Mosigvirus Mosigvirus shsm521	169621	FALSE	37.576	DNA	2016-07-02	271	84.871	15.129	94.679	NA	2	Shigella	Mosigvirus	Tevenvirinae	Straboviridae	Pantevenvirales	Caudoviricetes	Uroviricota	Heunggongvirae	Duplodnaviria	Group I	PHG	Shigella sonnei	virulent	Mosigvirus shsm521
KX130864	Shigella virus SHBML501	Viruses Duplodnaviria Heunggongvirae Uroviricota Caudoviricetes Pantevenvirales Straboviridae Tevenvirinae Tequatrovirus Tequatrovirus SHBML501	166634	FALSE	35.372	DNA	2016-07-02	264	15.909	84.091	94.706	NA	11	Shigella	Tequatrovirus	Tevenvirinae	Straboviridae	Pantevenvirales	Caudoviricetes	Uroviricota	Heunggongvirae	Duplodnaviria	Group I	PHG	Shigella sonnei	virulent	Tequatrovirus SHBML501
KX130862	Shigella phage SHFML-26	Viruses Duplodnaviria Heunggongvirae Uroviricota Caudoviricetes Pantevenvirales Straboviridae Tevenvirinae Tequatrovirus Tequatrovirus shfml26	168993	FALSE	35.382	DNA	2016-07-02	272	16.912	83.088	94.58	NA	8	Shigella	Tequatrovirus	Tevenvirinae	Straboviridae	Pantevenvirales	Caudoviricetes	Uroviricota	Heunggongvirae	Duplodnaviria	Group I	PHG	Shigella sonnei	virulent	Tequatrovirus shfml26
KX130861	Shigella phage SHFML-11	Viruses Duplodnaviria Heunggongvirae Uroviricota Caudoviricetes Pantevenvirales Straboviridae Tevenvirinae Tequatrovirus Tequatrovirus shfml11	170650	FALSE	35.238	DNA	2016-07-02	270	15.556	84.444	94.255	NA	8	Shigella	Tequatrovirus	Tevenvirinae	Straboviridae	Pantevenvirales	Caudoviricetes	Uroviricota	Heunggongvirae	Duplodnaviria	Group I	PHG	Shigella sonnei	virulent	Tequatrovirus shfml11
KX130727	Escherichia phage phT4A	Viruses Duplodnaviria Heunggongvirae Uroviricota Caudoviricetes Pantevenvirales Straboviridae Slopekvirus Slopekvirus pht4A	171598	FALSE	41.451	DNA	2016-07-02	259	46.718	53.282	92.198	NA	1	Escherichia	Slopekvirus	Unclassified	Straboviridae	Pantevenvirales	Caudoviricetes	Uroviricota	Heunggongvirae	Duplodnaviria	Group I	PHG	Escherichia coli ATCC 13706	virulent	Slopekvirus pht4A
KX130726	Escherichia phage ECA2	Viruses Duplodnaviria Heunggongvirae Uroviricota Caudoviricetes Autographivirales Autotranscriptaviridae Studiervirinae Teetrevirus Teetrevirus ECA2	38890	FALSE	50.463	DNA	2016-07-02	49	95.918	4.082	90.71	NA	0	Escherichia	Teetrevirus	Studiervirinae	Autotranscriptaviridae	Autographivirales	Caudoviricetes	Uroviricota	Heunggongvirae	Duplodnaviria	Group I	PHG	Escherichia coli ATCC 13706	virulent	Teetrevirus ECA2
KX245013	Salmonella phage MA12	Viruses Duplodnaviria Heunggongvirae Uroviricota Caudoviricetes Caudoviricetes incertae sedis Sarkviridae Guernseyvirinae Jerseyvirus	41224	FALSE	49.876	DNA	2016-07-02	56	32.143	67.857	90.886	NA	0	Salmonella	Jerseyvirus	Guernseyvirinae	Sarkviridae	Unclassified	Caudoviricetes	Uroviricota	Heunggongvirae	Duplodnaviria	Group I	PHG	Salmonella enterica serovar Enteritidis	virulent	Jerseyvirus PBSE191
KX245012	Salmonella phage GG32	Viruses Duplodnaviria Heunggongvirae Uroviricota Caudoviricetes Pantevenvirales Ackermannviridae Cvivirinae Kuttervirus Kuttervirus GG32	157855	FALSE	44.545	DNA	2016-07-02	201	35.323	64.677	91.839	NA	3	Salmonella	Kuttervirus	Cvivirinae	Ackermannviridae	Pantevenvirales	Caudoviricetes	Uroviricota	Heunggongvirae	Duplodnaviria	Group I	PHG	Salmonella enterica serovar Typhimurium	virulent	Kuttervirus GG32
KR704915	Chimpanzee faeces associated microphage 3	Viruses Monodnaviria Sangervirae Phixviricota Malgrandaviricetes Petitvirales Microviridae	5016	FALSE	45.355	ss-DNA	2016-07-02	6	100	0	72.608	NA	0	Unspecified	Unclassified	Unclassified	Microviridae	Petitvirales	Malgrandaviricetes	Phixviricota	Sangervirae	Monodnaviria	Group II	PHG	Pan troglodytes	virulent	Unknown
KR704914	Chimpanzee faeces associated microphage 2	Viruses Monodnaviria Sangervirae Phixviricota Malgrandaviricetes Petitvirales Microviridae	5184	FALSE	38.31	ss-DNA	2016-07-02	6	100	0	86.111	NA	0	Unspecified	Unclassified	Unclassified	Microviridae	Petitvirales	Malgrandaviricetes	Phixviricota	Sangervirae	Monodnaviria	Group II	PHG	Pan troglodytes	virulent	Unknown
KR704913	Chimpanzee faeces associated microphage 1	Viruses Monodnaviria Sangervirae Phixviricota Malgrandaviricetes Petitvirales Microviridae	4851	FALSE	45.455	ss-DNA	2016-07-02	6	100	0	71.985	NA	0	Unspecified	Unclassified	Unclassified	Microviridae	Petitvirales	Malgrandaviricetes	Phixviricota	Sangervirae	Monodnaviria	Group II	PHG	Pan troglodytes	virulent	Unknown
KX373692	Lactococcus phage M6654	Viruses Duplodnaviria Heunggongvirae Uroviricota Caudoviricetes Caudoviricetes incertae sedis Ceduovirus	22350	FALSE	35.866	DNA	2016-07-01	38	47.368	52.632	92.765	NA	0	Lactococcus	Ceduovirus	Unclassified	Unclassified	Unclassified	Caudoviricetes	Uroviricota	Heunggongvirae	Duplodnaviria	Group I	PHG	Lactococcus lactis DGCC11032	virulent	Ceduovirus new_name
KX373691	Lactococcus phage M6653	Viruses Duplodnaviria Heunggongvirae Uroviricota Caudoviricetes Caudoviricetes incertae sedis Ceduovirus	22157	FALSE	35.943	DNA	2016-07-01	37	48.649	51.351	92.625	NA	0	Lactococcus	Ceduovirus	Unclassified	Unclassified	Unclassified	Caudoviricetes	Uroviricota	Heunggongvirae	Duplodnaviria	Group I	PHG	Lactococcus lactis DGCC11032	virulent	Ceduovirus new_name
KX373690	Lactococcus phage M6202	Viruses Duplodnaviria Heunggongvirae Uroviricota Caudoviricetes Caudoviricetes incertae sedis Ceduovirus	22251	FALSE	35.949	DNA	2016-07-01	37	48.649	51.351	92.639	NA	0	Lactococcus	Ceduovirus	Unclassified	Unclassified	Unclassified	Caudoviricetes	Uroviricota	Heunggongvirae	Duplodnaviria	Group I	PHG	Lactococcus lactis DGCC11032	virulent	Ceduovirus new_name
KX373689	Lactococcus phage M6165	Viruses Duplodnaviria Heunggongvirae Uroviricota Caudoviricetes Caudoviricetes incertae sedis Ceduovirus	22179	FALSE	35.732	DNA	2016-07-01	37	48.649	51.351	92.655	NA	0	Lactococcus	Ceduovirus	Unclassified	Unclassified	Unclassified	Caudoviricetes	Uroviricota	Heunggongvirae	Duplodnaviria	Group I	PHG	Lactococcus lactis DGCC11032	virulent	Ceduovirus new_name
KX373688	Lactococcus phage M6162	Viruses Duplodnaviria Heunggongvirae Uroviricota Caudoviricetes Caudoviricetes incertae sedis Ceduovirus	21697	FALSE	35.793	DNA	2016-07-01	37	48.649	51.351	92.446	NA	0	Lactococcus	Ceduovirus	Unclassified	Unclassified	Unclassified	Caudoviricetes	Uroviricota	Heunggongvirae	Duplodnaviria	Group I	PHG	Lactococcus lactis DGCC11032	virulent	Ceduovirus new_name
KX373687	Lactococcus phage M5938	Viruses Duplodnaviria Heunggongvirae Uroviricota Caudoviricetes Caudoviricetes incertae sedis Ceduovirus Ceduovirus M5938	22240	FALSE	35.863	DNA	2016-07-01	37	48.649	51.351	92.617	NA	0	Lactococcus	Ceduovirus	Unclassified	Unclassified	Unclassified	Caudoviricetes	Uroviricota	Heunggongvirae	Duplodnaviria	Group I	PHG	Lactococcus lactis DGCC7271	virulent	Ceduovirus M5938
KX373686	Lactococcus phage D4412	Viruses Duplodnaviria Heunggongvirae Uroviricota Caudoviricetes Caudoviricetes incertae sedis Ceduovirus Ceduovirus D4412	22884	FALSE	35.431	DNA	2016-07-01	40	45	55	91.623	NA	0	Lactococcus	Ceduovirus	Unclassified	Unclassified	Unclassified	Caudoviricetes	Uroviricota	Heunggongvirae	Duplodnaviria	Group I	PHG	Lactococcus lactis DGCC7271	virulent	Ceduovirus D4412
KX373685	Lactococcus phage D4410	Viruses Duplodnaviria Heunggongvirae Uroviricota Caudoviricetes Caudoviricetes incertae sedis Ceduovirus Ceduovirus D4410	22825	FALSE	35.706	DNA	2016-07-01	40	45	55	91.597	NA	0	Lactococcus	Ceduovirus	Unclassified	Unclassified	Unclassified	Caudoviricetes	Uroviricota	Heunggongvirae	Duplodnaviria	Group I	PHG	Lactococcus lactis DGCC7271	virulent	Ceduovirus D4410
KP994390	Pseudomonas phage YH30	Viruses Duplodnaviria Heunggongvirae Uroviricota Caudoviricetes Caudoviricetes incertae sedis Schitoviridae Migulavirinae Litunavirus Litunavirus PA26	72192	FALSE	54.916	DNA	2016-06-29	89	23.596	76.404	93.388	NA	0	Pseudomonas	Litunavirus	Migulavirinae	Schitoviridae	Unclassified	Caudoviricetes	Uroviricota	Heunggongvirae	Duplodnaviria	Group I	PHG	Pseudomonas aeruginosa	virulent	Litunavirus PA26
KU682439	Stenotrophomonas phage vB_SmaS-DLP_6	Viruses Duplodnaviria Heunggongvirae Uroviricota Caudoviricetes	168489	FALSE	55.754	DNA	2016-06-24	247	95.951	4.049	93.474	NA	38	Stenotrophomonas	Unclassified	Unclassified	Unclassified	Unclassified	Caudoviricetes	Uroviricota	Heunggongvirae	Duplodnaviria	Group I	PHG	Stenotrophomonas maltophilia D1571	virulent	Unknown
LN898172	Pseudomonas phage vB_PaeS_PM105	Viruses Duplodnaviria Heunggongvirae Uroviricota Caudoviricetes Caudoviricetes incertae sedis Mechnikovvirus Mechnikovvirus PM105	39593	FALSE	63.1	DNA	2016-06-25	56	67.857	32.143	95.305	NA	0	Pseudomonas	Mechnikovvirus	Guarnerosvirinae	Unclassified	Unclassified	Caudoviricetes	Uroviricota	Heunggongvirae	Duplodnaviria	Group I	PHG	Pseudomonas aeruginosa	temperate	Mechnikovvirus PM105
LN610582	Pseudomonas phage vB_PaeM_PAO1_Ab06	Viruses Duplodnaviria Heunggongvirae Uroviricota Caudoviricetes Caudoviricetes incertae sedis Vandenendeviridae Nankokuvirus Nankokuvirus Ab03	84759	FALSE	54.598	DNA	2016-06-25	150	86	14	90.406	NA	3	Pseudomonas	Nankokuvirus	Unclassified	Vandenendeviridae	Unclassified	Caudoviricetes	Uroviricota	Heunggongvirae	Duplodnaviria	Group I	PHG	Pseudomonas aeruginosa	virulent	Nankokuvirus Ab03
LN610581	Pseudomonas phage vB_PaeM_PAO1_Ab04	Viruses Duplodnaviria Heunggongvirae Uroviricota Caudoviricetes Caudoviricetes incertae sedis Vandenendeviridae Nankokuvirus Nankokuvirus Ab03	86668	FALSE	54.559	DNA	2016-06-25	155	86.452	13.548	90.772	NA	3	Pseudomonas	Nankokuvirus	Unclassified	Vandenendeviridae	Unclassified	Caudoviricetes	Uroviricota	Heunggongvirae	Duplodnaviria	Group I	PHG	Pseudomonas aeruginosa	virulent	Nankokuvirus Ab03
LN610576	Pseudomonas phage vB_PaeM_PAO1_Ab17	Viruses Duplodnaviria Heunggongvirae Uroviricota Caudoviricetes Caudoviricetes incertae sedis Vandenendeviridae Nankokuvirus Nankokuvirus Ab03	83598	FALSE	54.591	DNA	2016-06-25	145	84.828	15.172	89.792	NA	3	Pseudomonas	Nankokuvirus	Unclassified	Vandenendeviridae	Unclassified	Caudoviricetes	Uroviricota	Heunggongvirae	Duplodnaviria	Group I	PHG	Pseudomonas aeruginosa	virulent	Nankokuvirus Ab03
LN610573	Pseudomonas phage vB_PaeM_PAO1_Ab03	Viruses Duplodnaviria Heunggongvirae Uroviricota Caudoviricetes Caudoviricetes incertae sedis Vandenendeviridae Nankokuvirus Nankokuvirus Ab03	86246	FALSE	54.677	DNA	2016-06-25	152	86.184	13.816	89.877	NA	3	Pseudomonas	Nankokuvirus	Unclassified	Vandenendeviridae	Unclassified	Caudoviricetes	Uroviricota	Heunggongvirae	Duplodnaviria	Group I	PHG	Pseudomonas aeruginosa	virulent	Nankokuvirus Ab03
HG962376	Pseudomonas phage vB_PaeS_SCH_Ab26	Viruses Duplodnaviria Heunggongvirae Uroviricota Caudoviricetes Caudoviricetes incertae sedis Septimatrevirus Septimatrevirus Ab26	43056	FALSE	53.426	DNA	2016-06-25	55	83.636	16.364	92.14	NA	0	Pseudomonas	Septimatrevirus	Jondennisvirinae	Unclassified	Unclassified	Caudoviricetes	Uroviricota	Heunggongvirae	Duplodnaviria	Group I	PHG	Pseudomonas aeruginosa	virulent	Septimatrevirus Ab26
HG962375	Pseudomonas phage vB_PaeP_C2-10_Ab09	Viruses Duplodnaviria Heunggongvirae Uroviricota Caudoviricetes Caudoviricetes incertae sedis Schitoviridae Migulavirinae Litunavirus Litunavirus Ab09	72028	FALSE	54.897	DNA	2016-06-25	89	76.404	23.596	94.084	NA	0	Pseudomonas	Litunavirus	Migulavirinae	Schitoviridae	Unclassified	Caudoviricetes	Uroviricota	Heunggongvirae	Duplodnaviria	Group I	PHG	Pseudomonas aeruginosa	virulent	Litunavirus Ab09
KU204984	Pseudomonas phage AAT-1	Viruses Duplodnaviria Heunggongvirae Uroviricota Caudoviricetes Caudoviricetes incertae sedis Mesyanzhinovviridae Bradleyvirinae Pamexvirus Pamexvirus AAT1	57599	FALSE	65.894	DNA	2016-06-23	76	50	50	92.481	NA	0	Pseudomonas	Pamexvirus	Bradleyvirinae	Mesyanzhinovviridae	Unclassified	Caudoviricetes	Uroviricota	Heunggongvirae	Duplodnaviria	Group I	PHG	Pseudomonas aeruginosa PA14	temperate	Pamexvirus AAT1
KT287080	Enterobacter phage phiEap-2	Viruses Duplodnaviria Heunggongvirae Uroviricota Caudoviricetes Caudoviricetes incertae sedis Sarkviridae Guernseyvirinae	40491	FALSE	51.972	DNA	2016-06-23	64	73.438	26.562	91.531	NA	0	Enterobacter	Unclassified	Guernseyvirinae	Sarkviridae	Unclassified	Caudoviricetes	Uroviricota	Heunggongvirae	Duplodnaviria	Group I	PHG	Enterobacter aerogenes 3-SP	virulent	Unknown
KR905068	Lactobacillus phage iA2	Viruses Duplodnaviria Heunggongvirae Uroviricota Caudoviricetes Caudoviricetes incertae sedis Iaduovirus Iaduovirus iA2	34155	FALSE	45.639	DNA	2016-06-23	48	85.417	14.583	93.588	NA	0	Lactobacillus	Iaduovirus	Unclassified	Unclassified	Unclassified	Caudoviricetes	Uroviricota	Heunggongvirae	Duplodnaviria	Group I	PHG	Lactobacillus paracasei	temperate	Iaduovirus iA2
KR905070	Lactobacillus phage iLp1308	Viruses Duplodnaviria Heunggongvirae Uroviricota Caudoviricetes Caudoviricetes incertae sedis Colunavirus Colunavirus iLp1308	34176	FALSE	45.049	DNA	2016-06-23	46	86.957	13.043	92.662	NA	0	Lactobacillus	Colunavirus	Unclassified	Unclassified	Unclassified	Caudoviricetes	Uroviricota	Heunggongvirae	Duplodnaviria	Group I	PHG	Lactobacillus paracasei	virulent	Colunavirus iLp1308
KR905069	Lactobacillus phage iLp84	Viruses Duplodnaviria Heunggongvirae Uroviricota Caudoviricetes Caudoviricetes incertae sedis Pleetrevirus Pleetrevirus iLp84	39399	FALSE	45.085	DNA	2016-06-23	56	80.357	19.643	90.304	NA	1	Lactobacillus	Pleetrevirus	Unclassified	Unclassified	Unclassified	Caudoviricetes	Uroviricota	Heunggongvirae	Duplodnaviria	Group I	PHG	Lactobacillus paracasei	temperate	Pleetrevirus iLp84
KR905067	Lactobacillus phage CL2	Viruses Duplodnaviria Heunggongvirae Uroviricota Caudoviricetes Caudoviricetes incertae sedis Colunavirus Colunavirus CL2	38751	FALSE	44.879	DNA	2016-06-23	56	100	0	90.269	NA	0	Lactobacillus	Colunavirus	Unclassified	Unclassified	Unclassified	Caudoviricetes	Uroviricota	Heunggongvirae	Duplodnaviria	Group I	PHG	Lactobacillus paracasei	virulent	Colunavirus CL2
KR905066	Lactobacillus phage CL1	Viruses Duplodnaviria Heunggongvirae Uroviricota Caudoviricetes Caudoviricetes incertae sedis Colunavirus Colunavirus CL1	39474	FALSE	44.774	DNA	2016-06-23	58	77.586	22.414	91.594	NA	0	Lactobacillus	Colunavirus	Unclassified	Unclassified	Unclassified	Caudoviricetes	Uroviricota	Heunggongvirae	Duplodnaviria	Group I	PHG	Lactobacillus paracasei	virulent	Colunavirus CL1
JX094500	Cronobacter phage CR5	Viruses Duplodnaviria Heunggongvirae Uroviricota Caudoviricetes Caudoviricetes incertae sedis Chimalliviridae Derbicusvirus	223989	TRUE	50.057	DNA	2016-06-23	235	86.383	13.617	94.43	NA	0	Cronobacter	Derbicusvirus	Unclassified	Chimalliviridae	Unclassified	Caudoviricetes	Uroviricota	Heunggongvirae	Duplodnaviria	Group I	PHG	Cronobacter sakazakii	virulent	Derbicusvirus new_name
KX078569	Morganella phage vB_MmoM_MP1	Viruses Duplodnaviria Heunggongvirae Uroviricota Caudoviricetes Pantevenvirales Straboviridae Gualtarvirus Gualtarvirus mp1	163201	FALSE	34.747	DNA	2016-06-22	267	14.607	85.393	95.98	NA	11	Morganella	Gualtarvirus	Unclassified	Straboviridae	Pantevenvirales	Caudoviricetes	Uroviricota	Heunggongvirae	Duplodnaviria	Group I	PHG	Morganella sp.	virulent	Gualtarvirus mp1
KX078568	Morganella phage vB_MmoP_MP2	Viruses Duplodnaviria Heunggongvirae Uroviricota Caudoviricetes Autographivirales Autotranscriptaviridae Studiervirinae Minipunavirus Minipunavirus MP2	39616	FALSE	46.913	DNA	2016-06-22	50	100	0	89.464	NA	0	Morganella	Minipunavirus	Studiervirinae	Autotranscriptaviridae	Autographivirales	Caudoviricetes	Uroviricota	Heunggongvirae	Duplodnaviria	Group I	PHG	Morganella sp.	virulent	Minipunavirus MP2
KX130668	Escherichia phage vB_EcoS_NBD2	Viruses Duplodnaviria Heunggongvirae Uroviricota Caudoviricetes Caudoviricetes incertae sedis Drexlerviridae Vilniusvirus Vilniusvirus NBD2	51802	FALSE	49.817	DNA	2016-06-22	85	74.118	25.882	91.267	NA	1	Escherichia	Vilniusvirus	Unclassified	Drexlerviridae	Unclassified	Caudoviricetes	Uroviricota	Heunggongvirae	Duplodnaviria	Group I	PHG	Escherichia coli NovaBlue	virulent	Vilniusvirus NBD2
KU927499	Escherichia phage 64795_ec1	Viruses Duplodnaviria Heunggongvirae Uroviricota Caudoviricetes Autographivirales Autotranscriptaviridae Studiervirinae Teseptimavirus Teseptimavirus tv64795ec1	39235	FALSE	48.658	DNA	2016-06-22	52	96.154	3.846	91.166	NA	0	Escherichia	Teseptimavirus	Studiervirinae	Autotranscriptaviridae	Autographivirales	Caudoviricetes	Uroviricota	Heunggongvirae	Duplodnaviria	Group I	PHG	Escherichia coli	virulent	Teseptimavirus tv64795ec1
KU927498	Salmonella phage 64795_sal4	Viruses Duplodnaviria Heunggongvirae Uroviricota Caudoviricetes Caudoviricetes incertae sedis Lederbergvirus	42134	FALSE	46.926	DNA	2016-06-22	65	69.231	30.769	91.069	NA	2	Salmonella	Lederbergvirus	Unclassified	Unclassified	Unclassified	Caudoviricetes	Uroviricota	Heunggongvirae	Duplodnaviria	Group I	PHG	Salmonella enterica	temperate	Unknown
KU927496	Salmonella phage 101962B_sal5	Viruses Duplodnaviria Heunggongvirae Uroviricota Caudoviricetes Caudoviricetes incertae sedis Lederbergvirus	42126	FALSE	46.914	DNA	2016-06-22	66	69.697	30.303	91.029	NA	2	Salmonella	Lederbergvirus	Unclassified	Unclassified	Unclassified	Caudoviricetes	Uroviricota	Heunggongvirae	Duplodnaviria	Group I	PHG	Salmonella enterica	temperate	Unknown
KU927495	Salmonella phage 103203_sal4	Viruses Duplodnaviria Heunggongvirae Uroviricota Caudoviricetes Caudoviricetes incertae sedis Lederbergvirus	42428	FALSE	46.816	DNA	2016-06-22	65	69.231	30.769	90.438	NA	2	Salmonella	Lederbergvirus	Unclassified	Unclassified	Unclassified	Caudoviricetes	Uroviricota	Heunggongvirae	Duplodnaviria	Group I	PHG	Salmonella enterica	temperate	Unknown
KU927494	Salmonella phage 103203_sal5	Viruses Duplodnaviria Heunggongvirae Uroviricota Caudoviricetes Caudoviricetes incertae sedis Lederbergvirus	40443	FALSE	46.525	DNA	2016-06-22	62	66.129	33.871	90.555	NA	1	Salmonella	Lederbergvirus	Unclassified	Unclassified	Unclassified	Caudoviricetes	Uroviricota	Heunggongvirae	Duplodnaviria	Group I	PHG	Salmonella enterica	temperate	Unknown
KU927492	Salmonella phage 146851_sal4	Viruses Duplodnaviria Heunggongvirae Uroviricota Caudoviricetes Caudoviricetes incertae sedis Lederbergvirus	42154	FALSE	46.923	DNA	2016-06-22	65	69.231	30.769	91.026	NA	2	Salmonella	Lederbergvirus	Unclassified	Unclassified	Unclassified	Caudoviricetes	Uroviricota	Heunggongvirae	Duplodnaviria	Group I	PHG	Salmonella enterica	temperate	Unknown
KU927491	Salmonella phage 146851_sal5	Viruses Duplodnaviria Heunggongvirae Uroviricota Caudoviricetes Caudoviricetes incertae sedis Lederbergvirus	42850	FALSE	46.751	DNA	2016-06-22	66	66.667	33.333	90.765	NA	2	Salmonella	Lederbergvirus	Unclassified	Unclassified	Unclassified	Caudoviricetes	Uroviricota	Heunggongvirae	Duplodnaviria	Group I	PHG	Salmonella enterica	temperate	Unknown
KU521356	Pseudomonas phage KTN4	Viruses Duplodnaviria Heunggongvirae Uroviricota Caudoviricetes Caudoviricetes incertae sedis Chimalliviridae Phikzvirus Phikzvirus phiKZ	279593	TRUE	36.893	DNA	2016-06-22	361	83.38	16.62	91.46	NA	6	Pseudomonas	Phikzvirus	Unclassified	Chimalliviridae	Unclassified	Caudoviricetes	Uroviricota	Heunggongvirae	Duplodnaviria	Group I	PHG	Pseudomonas aeruginosa	virulent	Phikzvirus phiKZ
KU234533	Nostoc phage A1	Viruses Duplodnaviria Heunggongvirae Uroviricota Caudoviricetes	68304	FALSE	36.5	DNA	2016-06-22	96	46.875	53.125	85.734	NA	0	Nostoc	Unclassified	Unclassified	Unclassified	Unclassified	Caudoviricetes	Uroviricota	Heunggongvirae	Duplodnaviria	Group I	PHG	Nostoc sp. PCC7210	virulent	Unknown
KU234532	Nostoc phage N1	Viruses Duplodnaviria Heunggongvirae Uroviricota Caudoviricetes	64960	FALSE	35.445	DNA	2016-06-22	95	45.263	54.737	88.334	NA	0	Nostoc	Unclassified	Unclassified	Unclassified	Unclassified	Caudoviricetes	Uroviricota	Heunggongvirae	Duplodnaviria	Group I	PHG	Nostoc sp. PCC7210	virulent	Unknown
KU577463	Bacillus phage Deep Blue	Viruses Duplodnaviria Heunggongvirae Uroviricota Caudoviricetes Caudoviricetes incertae sedis Herelleviridae Bastillevirinae Caeruleovirus Caeruleovirus deepblue	157501	FALSE	39.947	DNA	2016-06-21	223	16.143	83.857	90.523	NA	19	Bacillus	Caeruleovirus	Bastillevirinae	Herelleviridae	Unclassified	Caudoviricetes	Uroviricota	Heunggongvirae	Duplodnaviria	Group I	PHG	Bacillus cereus BtB2-4	virulent	Caeruleovirus deepblue
KT716399	Pseudomonas phage POR1	Viruses Duplodnaviria Heunggongvirae Uroviricota Caudoviricetes Caudoviricetes incertae sedis Porunavirus Porunavirus POR1	55349	FALSE	55.506	DNA	2016-06-21	79	84.81	15.19	93.286	NA	0	Pseudomonas	Porunavirus	Unclassified	Unclassified	Unclassified	Caudoviricetes	Uroviricota	Heunggongvirae	Duplodnaviria	Group I	PHG	Pseudomonas oryzihabitans J81P	virulent	Porunavirus POR1
KT734862	Pseudomonas phage PAE1	Viruses Duplodnaviria Heunggongvirae Uroviricota Caudoviricetes Caudoviricetes incertae sedis Mesyanzhinovviridae Rabinowitzvirinae Yuavirus Yuavirus PAE1	62181	FALSE	64.233	DNA	2016-06-21	88	100	0	94.842	NA	0	Pseudomonas	Yuavirus	Rabinowitzvirinae	Mesyanzhinovviridae	Unclassified	Caudoviricetes	Uroviricota	Heunggongvirae	Duplodnaviria	Group I	PHG	Pseudomonas aeruginosa strain PAO9505	temperate	Yuavirus PAE1
KU948710	Pseudomonas phage PEV2	Viruses Duplodnaviria Heunggongvirae Uroviricota Caudoviricetes Caudoviricetes incertae sedis Schitoviridae Migulavirinae Litunavirus Litunavirus Ab09	72697	FALSE	54.863	DNA	2016-06-18	91	76.923	23.077	93.998	NA	0	Pseudomonas	Litunavirus	Migulavirinae	Schitoviridae	Unclassified	Caudoviricetes	Uroviricota	Heunggongvirae	Duplodnaviria	Group I	PHG	Pseudomonas aeruginosa Kutter	virulent	Litunavirus Ab09
KU885990	Roseobacter phage RD-1410Ws-07	Viruses Duplodnaviria Heunggongvirae Uroviricota Caudoviricetes Caudoviricetes incertae sedis Schitoviridae Rhodovirinae Sanyabayvirus Sanyabayvirus DS1410Ws06	76298	FALSE	50.008	DNA	2016-06-14	79	77.215	22.785	96.459	NA	0	Roseobacter	Sanyabayvirus	Rhodovirinae	Schitoviridae	Unclassified	Caudoviricetes	Uroviricota	Heunggongvirae	Duplodnaviria	Group I	PHG	Roseobacter denitrificans OCh114	virulent	Sanyabayvirus DS1410Ws06
KU885989	Roseobacter phage RD-1410W1-01	Viruses Duplodnaviria Heunggongvirae Uroviricota Caudoviricetes Caudoviricetes incertae sedis Schitoviridae Rhodovirinae Aoqinvirus Aoqinvirus RD1410W101	72674	FALSE	49.527	DNA	2016-06-14	77	77.922	22.078	95.349	NA	0	Roseobacter	Aoqinvirus	Rhodovirinae	Schitoviridae	Unclassified	Caudoviricetes	Uroviricota	Heunggongvirae	Duplodnaviria	Group I	PHG	Roseobacter denitrificans OCh114	virulent	Aoqinvirus RD1410W101
KU885988	Dinoroseobacter phage DS-1410Ws-06	Viruses Duplodnaviria Heunggongvirae Uroviricota Caudoviricetes Caudoviricetes incertae sedis Schitoviridae Rhodovirinae Sanyabayvirus Sanyabayvirus DS1410Ws06	76466	FALSE	50.005	DNA	2016-06-14	78	76.923	23.077	95.784	NA	0	Dinoroseobacter	Sanyabayvirus	Rhodovirinae	Schitoviridae	Unclassified	Caudoviricetes	Uroviricota	Heunggongvirae	Duplodnaviria	Group I	PHG	Dinoroseobacter shibae DFL12	virulent	Sanyabayvirus DS1410Ws06
KP090454	Escherichia phage P694	Viruses Duplodnaviria Heunggongvirae Uroviricota Caudoviricetes Autographivirales Autotranscriptaviridae Studiervirinae Berlinvirus Berlinvirus P694	40477	FALSE	48.42	DNA	2016-06-14	50	100	0	89.621	NA	0	Escherichia	Berlinvirus	Studiervirinae	Autotranscriptaviridae	Autographivirales	Caudoviricetes	Uroviricota	Heunggongvirae	Duplodnaviria	Group I	PHG	Escherichia coli DE69	virulent	Berlinvirus P694
KP090453	Escherichia phage P483	Viruses Duplodnaviria Heunggongvirae Uroviricota Caudoviricetes Autographivirales Autotranscriptaviridae Studiervirinae Berlinvirus Berlinvirus P483	40829	FALSE	48.444	DNA	2016-06-14	46	0	100	89.172	NA	0	Escherichia	Berlinvirus	Studiervirinae	Autotranscriptaviridae	Autographivirales	Caudoviricetes	Uroviricota	Heunggongvirae	Duplodnaviria	Group I	PHG	Escherichia coli DE48	virulent	Berlinvirus P483
KR698074	Escherichia phage APECc02	Viruses Duplodnaviria Heunggongvirae Uroviricota Caudoviricetes Caudoviricetes incertae sedis Vequintavirus Vequintavirus nomine	135400	FALSE	43.592	DNA	2016-06-13	216	57.407	42.593	89.606	NA	6	Escherichia	Vequintavirus	Vequintavirinae	Unclassified	Unclassified	Caudoviricetes	Uroviricota	Heunggongvirae	Duplodnaviria	Group I	PHG	Escherichia coli	virulent	Vequintavirus APECc02
KR422353	Escherichia phage phiAPCEc03	Viruses Duplodnaviria Heunggongvirae Uroviricota Caudoviricetes Caudoviricetes incertae sedis Demerecviridae Markadamsvirinae Tequintavirus Tequintavirus APCEc03	103737	FALSE	38.933	DNA	2016-06-13	152	67.763	32.237	89.131	NA	9	Escherichia	Tequintavirus	Markadamsvirinae	Demerecviridae	Unclassified	Caudoviricetes	Uroviricota	Heunggongvirae	Duplodnaviria	Group I	PHG	Escherichia coli	virulent	Tequintavirus APCEc03
KR422352	Escherichia phage APCEc01	Viruses Duplodnaviria Heunggongvirae Uroviricota Caudoviricetes Pantevenvirales Straboviridae Tevenvirinae Mosigvirus Mosigvirus mar005p1	168771	FALSE	37.707	DNA	2016-06-13	270	84.815	15.185	94.89	NA	2	Escherichia	Mosigvirus	Tevenvirinae	Straboviridae	Pantevenvirales	Caudoviricetes	Uroviricota	Heunggongvirae	Duplodnaviria	Group I	PHG	Escherichia coli	virulent	Mosigvirus mar005p1
KT253150	Rhodobacter phage RcSaxon	Viruses Duplodnaviria Heunggongvirae Uroviricota Caudoviricetes Caudoviricetes incertae sedis Cronusvirus Cronusvirus cronus	36081	FALSE	65.442	DNA	2016-06-07	46	76.087	23.913	93.664	NA	0	Rhodobacter	Cronusvirus	Unclassified	Unclassified	Unclassified	Caudoviricetes	Uroviricota	Heunggongvirae	Duplodnaviria	Group I	PHG	Rhodobacter capsulatus YW1	temperate	Cronusvirus cronus
KR935217	Rhodobacter phage RcCronus	Viruses Duplodnaviria Heunggongvirae Uroviricota Caudoviricetes Caudoviricetes incertae sedis Cronusvirus Cronusvirus cronus	35985	FALSE	65.427	DNA	2016-06-07	45	77.778	22.222	93.722	NA	0	Rhodobacter	Cronusvirus	Unclassified	Unclassified	Unclassified	Caudoviricetes	Uroviricota	Heunggongvirae	Duplodnaviria	Group I	PHG	Rhodobacter capsulatus YW1	temperate	Cronusvirus cronus
KR935216	Rhodobacter phage RcRhea	Viruses Duplodnaviria Heunggongvirae Uroviricota Caudoviricetes Caudoviricetes incertae sedis Cronusvirus Cronusvirus cronus	36065	FALSE	65.446	DNA	2016-06-07	45	77.778	22.222	93.514	NA	0	Rhodobacter	Cronusvirus	Unclassified	Unclassified	Unclassified	Caudoviricetes	Uroviricota	Heunggongvirae	Duplodnaviria	Group I	PHG	Rhodobacter capsulatus YW1	virulent	Cronusvirus cronus
KR935215	Rhodobacter phage RcSpartan	Viruses Duplodnaviria Heunggongvirae Uroviricota Caudoviricetes Caudoviricetes incertae sedis Titanvirus Titanvirus rcspartan	44194	FALSE	54.885	DNA	2016-06-07	57	85.965	14.035	93.698	NA	0	Rhodobacter	Titanvirus	Unclassified	Unclassified	Unclassified	Caudoviricetes	Uroviricota	Heunggongvirae	Duplodnaviria	Group I	PHG	Rhodobacter capsulatus YW1	virulent	Titanvirus rcspartan
KR935213	Rhodobacter phage RcTitan	Viruses Duplodnaviria Heunggongvirae Uroviricota Caudoviricetes Caudoviricetes incertae sedis Titanvirus Titanvirus rctitan	44496	FALSE	55.14	DNA	2016-06-07	57	85.965	14.035	94.06	NA	0	Rhodobacter	Titanvirus	Unclassified	Unclassified	Unclassified	Caudoviricetes	Uroviricota	Heunggongvirae	Duplodnaviria	Group I	PHG	Rhodobacter capsulatus YW1	virulent	Titanvirus rctitan
KF626667	Xylella phage Prado	Viruses Duplodnaviria Heunggongvirae Uroviricota Caudoviricetes Autographivirales Autonotataviridae Gujervirinae Pradovirus Pradovirus prado	43940	FALSE	63.022	DNA	2016-06-07	50	100	0	92.984	NA	0	Xylella	Pradovirus	Gujervirinae	Autonotataviridae	Autographivirales	Caudoviricetes	Uroviricota	Heunggongvirae	Duplodnaviria	Group I	PHG	Xylella fastidiosa	virulent	Pradovirus prado
KF626666	Xylella phage Paz	Viruses Duplodnaviria Heunggongvirae Uroviricota Caudoviricetes Autographivirales Autonotataviridae Gujervirinae Pazvirus Pazvirus paz	43869	FALSE	60.168	DNA	2016-06-07	50	100	0	91.937	NA	0	Xylella	Pazvirus	Gujervirinae	Autonotataviridae	Autographivirales	Caudoviricetes	Uroviricota	Heunggongvirae	Duplodnaviria	Group I	PHG	Xylella fastidiosa	virulent	Pazvirus paz
AP014629	Edwardsiella phage GF-2	Viruses Duplodnaviria Heunggongvirae Uroviricota Caudoviricetes Caudoviricetes incertae sedis Gofduovirus Gofduovirus GF2	43129	FALSE	51.269	DNA	2016-06-07	80	66.25	33.75	94.067	NA	2	Edwardsiella	Gofduovirus	Unclassified	Unclassified	Unclassified	Caudoviricetes	Uroviricota	Heunggongvirae	Duplodnaviria	Group I	PHG	Unspecified	temperate	Gofduovirus GF2
KC688701	Croceibacter phage P2559Y	Viruses Duplodnaviria Heunggongvirae Uroviricota Caudoviricetes	43153	FALSE	38.922	DNA	2016-06-03	48	97.917	2.083	93.233	NA	0	Croceibacter	Unclassified	Unclassified	Unclassified	Unclassified	Caudoviricetes	Uroviricota	Heunggongvirae	Duplodnaviria	Group I	PHG	Croceibacter atlanticus HTCC2559	virulent	Unknown
KX066068	Pseudomonas phage VSW-3	Viruses Duplodnaviria Heunggongvirae Uroviricota Caudoviricetes Autographivirales Autonotataviridae Napahaivirus Napahaivirus VSW3	40556	FALSE	57.54	DNA	2016-06-02	47	100	0	92.509	NA	0	Pseudomonas	Napahaivirus	Unclassified	Autonotataviridae	Autographivirales	Caudoviricetes	Uroviricota	Heunggongvirae	Duplodnaviria	Group I	PHG	Pseudcmonas fluorescens SW-3	virulent	Napahaivirus VSW3
KX017521	Salmonella phage 118970_sal2	Viruses Duplodnaviria Heunggongvirae Uroviricota Caudoviricetes Caudoviricetes incertae sedis Demerecviridae Markadamsvirinae Epseptimavirus Epseptimavirus 118970sal2	114180	FALSE	40.278	DNA	2016-06-02	160	30	70	86.746	NA	29	Salmonella	Epseptimavirus	Markadamsvirinae	Demerecviridae	Unclassified	Caudoviricetes	Uroviricota	Heunggongvirae	Duplodnaviria	Group I	PHG	Salmonella enterica subsp. Enteritidis	virulent	Epseptimavirus 118970sal2
KX017520	Salmonella phage 64795_sal3	Viruses Duplodnaviria Heunggongvirae Uroviricota Caudoviricetes Caudoviricetes incertae sedis Saltrevirus Saltrevirus sv64795sal3	45342	FALSE	45.596	DNA	2016-06-02	74	59.459	40.541	89.498	NA	1	Salmonella	Saltrevirus	Unclassified	Unclassified	Unclassified	Caudoviricetes	Uroviricota	Heunggongvirae	Duplodnaviria	Group I	PHG	Salmonella enterica subsp. Typhimurium	virulent	Saltrevirus sv64795sal3
KU992911	Staphylococcus phage SLPW	Viruses Duplodnaviria Heunggongvirae Uroviricota Caudoviricetes Caudoviricetes incertae sedis Rountreeviridae Rakietenvirinae Rosenblumvirus Rosenblumvirus SLPW	17861	FALSE	29.354	DNA	2016-06-02	22	40.909	59.091	91.456	NA	0	Staphylococcus	Rosenblumvirus	Rakietenvirinae	Rountreeviridae	Unclassified	Caudoviricetes	Uroviricota	Heunggongvirae	Duplodnaviria	Group I	PHG	Staphylococcus aureus	virulent	Rosenblumvirus SLPW
KU984980	Propionibacterium phage PFR2	Viruses Duplodnaviria Heunggongvirae Uroviricota Caudoviricetes Caudoviricetes incertae sedis Pulverervirus Pulverervirus PFR1	39640	FALSE	64.955	DNA	2016-06-02	61	88.525	11.475	92.785	NA	0	Propionibacterium	Pulverervirus	Unclassified	Unclassified	Unclassified	Caudoviricetes	Uroviricota	Heunggongvirae	Duplodnaviria	Group I	PHG	Propionibacterium freudenreichii	temperate	Pulverervirus PFR1
KU984979	Propionibacterium phage PFR1	Viruses Duplodnaviria Heunggongvirae Uroviricota Caudoviricetes Caudoviricetes incertae sedis Pulverervirus Pulverervirus PFR1	38071	FALSE	64.842	DNA	2016-06-02	60	90	10	93.851	NA	0	Propionibacterium	Pulverervirus	Unclassified	Unclassified	Unclassified	Caudoviricetes	Uroviricota	Heunggongvirae	Duplodnaviria	Group I	PHG	Propionibacterium freudenreichii	virulent	Pulverervirus PFR1
KU504502	Vibrio phage 919TP	Viruses Duplodnaviria Heunggongvirae Uroviricota Caudoviricetes Caudoviricetes incertae sedis Peduoviridae Longwoodvirus	33133	FALSE	48.921	DNA	2016-06-02	43	79.07	20.93	92.654	NA	0	Vibrio	Longwoodvirus	Unclassified	Peduoviridae	Unclassified	Caudoviricetes	Uroviricota	Heunggongvirae	Duplodnaviria	Group I	PHG	Vibrio cholerae O1 El Tor strain 919T	temperate	Longwoodvirus K139
KT895374	Bacillus phage vB_BpuM-BpSp	Viruses Duplodnaviria Heunggongvirae Uroviricota Caudoviricetes Caudoviricetes incertae sedis Takahashivirus	255569	TRUE	25.885	DNA	2016-06-02	314	69.108	30.892	91.626	NA	0	Bacillus	Takahashivirus	Unclassified	Unclassified	Unclassified	Caudoviricetes	Uroviricota	Heunggongvirae	Duplodnaviria	Group I	PHG	Bacillus pumilus	virulent	Unknown
KU878088	Bacillus phage AR9	Viruses Duplodnaviria Heunggongvirae Uroviricota Caudoviricetes Caudoviricetes incertae sedis Takahashivirus Takahashivirus PBS1	251042	TRUE	27.752	DNA	2016-06-01	296	61.824	38.176	89.616	NA	1	Bacillus	Takahashivirus	Unclassified	Unclassified	Unclassified	Caudoviricetes	Uroviricota	Heunggongvirae	Duplodnaviria	Group I	PHG	Bacillus subtilis subsp. subtilis 168	virulent	Takahashivirus PBS1
KR060090	Pseudoalteromonas phage Pq0	Viruses Duplodnaviria Heunggongvirae Uroviricota Caudoviricetes	33399	FALSE	40.286	DNA	2016-06-01	54	29.63	70.37	90.006	NA	2	Pseudoalteromonas	Unclassified	Unclassified	Unclassified	Unclassified	Caudoviricetes	Uroviricota	Heunggongvirae	Duplodnaviria	Group I	PHG	Pseudoalteromonas sp. Bq0	virulent	Unknown
KX058879	Vibrio phage VcP032	Viruses Duplodnaviria Heunggongvirae Uroviricota Caudoviricetes Caudoviricetes incertae sedis Peduoviridae Longwoodvirus Longwoodvirus K139	33108	FALSE	48.858	DNA	2016-05-31	44	79.545	20.455	92.787	NA	0	Vibrio	Longwoodvirus	Unclassified	Peduoviridae	Unclassified	Caudoviricetes	Uroviricota	Heunggongvirae	Duplodnaviria	Group I	PHG	Vibrio cholerae CH32	temperate	Longwoodvirus K139
KR296686	Salmonella phage 22	Viruses Duplodnaviria Heunggongvirae Uroviricota Caudoviricetes Caudoviricetes incertae sedis Lederbergvirus Lederbergvirus P22	41733	FALSE	47.116	DNA	2016-05-26	74	39.189	60.811	82.632	NA	0	Salmonella	Lederbergvirus	Unclassified	Unclassified	Unclassified	Caudoviricetes	Uroviricota	Heunggongvirae	Duplodnaviria	Group I	PHG	Salmonella typhimurium	temperate	Lederbergvirus P22
KR296687	Salmonella phage 25	Viruses Duplodnaviria Heunggongvirae Uroviricota Caudoviricetes Caudoviricetes incertae sedis Lederbergvirus Lederbergvirus P22	41803	FALSE	47.064	DNA	2016-05-26	74	41.892	58.108	86.836	NA	0	Salmonella	Lederbergvirus	Unclassified	Unclassified	Unclassified	Caudoviricetes	Uroviricota	Heunggongvirae	Duplodnaviria	Group I	PHG	Salmonella typhimurium	temperate	Lederbergvirus P22
KR296688	Salmonella phage 34	Viruses Duplodnaviria Heunggongvirae Uroviricota Caudoviricetes Caudoviricetes incertae sedis Lederbergvirus Lederbergvirus P22	41783	FALSE	47.079	DNA	2016-05-26	73	41.096	58.904	83.366	NA	0	Salmonella	Lederbergvirus	Unclassified	Unclassified	Unclassified	Caudoviricetes	Uroviricota	Heunggongvirae	Duplodnaviria	Group I	PHG	Salmonella typhimurium	temperate	Lederbergvirus P22
KR296689	Salmonella phage 35	Viruses Duplodnaviria Heunggongvirae Uroviricota Caudoviricetes Caudoviricetes incertae sedis Casjensviridae Chivirus Chivirus cv35	55391	FALSE	56.845	DNA	2016-05-26	85	65.882	34.118	90.253	NA	0	Salmonella	Chivirus	Unclassified	Casjensviridae	Unclassified	Caudoviricetes	Uroviricota	Heunggongvirae	Duplodnaviria	Group I	PHG	Salmonella gallinarum	virulent	Chivirus cv35
KR296690	Salmonella phage 36	Viruses Duplodnaviria Heunggongvirae Uroviricota Caudoviricetes Caudoviricetes incertae sedis Drexlerviridae Tempevirinae Tlsvirus Tlsvirus tv36	41085	FALSE	43.522	DNA	2016-05-26	75	77.333	22.667	82.884	NA	0	Salmonella	Tlsvirus	Tempevirinae	Drexlerviridae	Unclassified	Caudoviricetes	Uroviricota	Heunggongvirae	Duplodnaviria	Group I	PHG	Salmonella typhimurium	virulent	Tlsvirus new_name
KR296691	Salmonella phage 37	Viruses Duplodnaviria Heunggongvirae Uroviricota Caudoviricetes Caudoviricetes incertae sedis Casjensviridae Chivirus Chivirus cv37	60216	FALSE	56.527	DNA	2016-05-26	95	67.368	32.632	88.486	NA	0	Salmonella	Chivirus	Unclassified	Casjensviridae	Unclassified	Caudoviricetes	Uroviricota	Heunggongvirae	Duplodnaviria	Group I	PHG	Salmonella gallinarum	virulent	Chivirus cv37
KR296692	Salmonella phage 38	Viruses Duplodnaviria Heunggongvirae Uroviricota Caudoviricetes Pantevenvirales Ackermannviridae Cvivirinae Kuttervirus Kuttervirus kv38	156833	FALSE	44.616	DNA	2016-05-26	260	66.923	33.077	88.173	NA	4	Salmonella	Kuttervirus	Cvivirinae	Ackermannviridae	Pantevenvirales	Caudoviricetes	Uroviricota	Heunggongvirae	Duplodnaviria	Group I	PHG	Salmonella typhi O	virulent	Kuttervirus kv38
KR296694	Salmonella phage 40	Viruses Duplodnaviria Heunggongvirae Uroviricota Caudoviricetes Vequintavirinae	63263	FALSE	44.939	DNA	2016-05-26	118	37.288	62.712	85.045	NA	0	Salmonella	Unclassified	Vequintavirinae	Unclassified	Unclassified	Caudoviricetes	Uroviricota	Heunggongvirae	Duplodnaviria	Group I	PHG	Salmonella paratyphi A	virulent	Unknown
KR091942	Salmonella phage 18-India	Viruses Duplodnaviria Heunggongvirae Uroviricota Caudoviricetes	33133	FALSE	44.373	DNA	2016-05-26	24	45.833	54.167	24.284	WARNING	0	Salmonella	Unclassified	Unclassified	Unclassified	Unclassified	Caudoviricetes	Uroviricota	Heunggongvirae	Duplodnaviria	Group I	PHG	Salmonella gallinarum	virulent	Unknown
KP881332	Staphylococcus phage Stau2	Viruses Duplodnaviria Heunggongvirae Uroviricota Caudoviricetes Caudoviricetes incertae sedis Herelleviridae Twortvirinae Silviavirus Silviavirus stau2	133798	FALSE	29.974	DNA	2016-05-26	179	77.654	22.346	86.681	NA	0	Staphylococcus	Silviavirus	Twortvirinae	Herelleviridae	Unclassified	Caudoviricetes	Uroviricota	Heunggongvirae	Duplodnaviria	Group I	PHG	Staphylococcus aureus	virulent	Silviavirus stau2
KJ746502	Rhizobium phage vB_RleM_PPF1	Viruses Duplodnaviria Heunggongvirae Uroviricota Caudoviricetes	54506	FALSE	61.9	DNA	2016-05-26	89	64.045	35.955	94.113	NA	0	Rhizobium	Unclassified	Unclassified	Unclassified	Unclassified	Caudoviricetes	Uroviricota	Heunggongvirae	Duplodnaviria	Group I	PHG	Rhizobium leguminosarum strain F1	temperate	Unknown
KU892558	Lactococcus phage PLgT-1	Viruses Duplodnaviria Heunggongvirae Uroviricota Caudoviricetes	40273	FALSE	35.401	DNA	2016-05-25	67	10.448	89.552	87.331	NA	2	Lactococcus	Unclassified	Unclassified	Unclassified	Unclassified	Caudoviricetes	Uroviricota	Heunggongvirae	Duplodnaviria	Group I	PHG	Lactococcus garvieae Lg2	temperate	Unknown
KR052143	Pseudomonas phage vB_PaeM_MAG1	Viruses Duplodnaviria Heunggongvirae Uroviricota Caudoviricetes Caudoviricetes incertae sedis Vandenendeviridae Skurskavirinae Pakpunavirus Pakpunavirus MAG1	94555	FALSE	49.248	DNA	2016-05-20	174	30.46	69.54	90.846	NA	14	Pseudomonas	Pakpunavirus	Skurskavirinae	Vandenendeviridae	Unclassified	Caudoviricetes	Uroviricota	Heunggongvirae	Duplodnaviria	Group I	PHG	Pseudomonas aeruginosa clinical isolate PA31	virulent	Pakpunavirus MAG1
KR052142	Pseudomonas phage vB_PaeP_MAG4	Viruses Duplodnaviria Heunggongvirae Uroviricota Caudoviricetes Caudoviricetes incertae sedis Schitoviridae Migulavirinae Litunavirus Litunavirus Mag4	72979	FALSE	54.82	DNA	2016-05-20	94	76.596	23.404	94.334	NA	0	Pseudomonas	Litunavirus	Migulavirinae	Schitoviridae	Unclassified	Caudoviricetes	Uroviricota	Heunggongvirae	Duplodnaviria	Group I	PHG	Pseudomonas aeruginosa clinical isolate PA21	virulent	Litunavirus Mag4
KP085586	Shigella phage pSf-2	Viruses Duplodnaviria Heunggongvirae Uroviricota Caudoviricetes Caudoviricetes incertae sedis Drexlerviridae Tunavirinae Tunavirus Tunavirus PSf2	50109	FALSE	45.443	DNA	2016-05-17	77	23.377	76.623	86.499	NA	0	Shigella	Tunavirus	Tunavirinae	Drexlerviridae	Unclassified	Caudoviricetes	Uroviricota	Heunggongvirae	Duplodnaviria	Group I	PHG	Shigella flexneri ATCC 12022	virulent	Tunavirus PSf2
JN225449	Enterobacteria phage UAB_Phi87	Viruses Duplodnaviria Heunggongvirae Uroviricota Caudoviricetes Caudoviricetes incertae sedis Andersonviridae Ounavirinae Felixounavirus Felixounavirus UAB87	87603	FALSE	38.887	DNA	2016-05-17	127	27.559	72.441	89.833	NA	28	Unspecified	Felixounavirus	Ounavirinae	Andersonviridae	Unclassified	Caudoviricetes	Uroviricota	Heunggongvirae	Duplodnaviria	Group I	PHG	Salmonella enterica subsp. enterica	virulent	Felixounavirus UAB87
KU878969	Escherichia phage MX01	Viruses Duplodnaviria Heunggongvirae Uroviricota Caudoviricetes Pantevenvirales Straboviridae Tevenvirinae Dhakavirus Dhakavirus mx01	168929	FALSE	39.564	DNA	2016-05-15	263	16.35	83.65	94.891	NA	2	Escherichia	Dhakavirus	Tevenvirinae	Straboviridae	Pantevenvirales	Caudoviricetes	Uroviricota	Heunggongvirae	Duplodnaviria	Group I	PHG	Escherichia coli DE217	virulent	Dhakavirus mx01
KU878968	Escherichia phage WG01	Viruses Duplodnaviria Heunggongvirae Uroviricota Caudoviricetes Pantevenvirales Straboviridae Tevenvirinae Dhakavirus Dhakavirus wg01	169936	FALSE	39.623	DNA	2016-05-15	270	15.185	84.815	94.86	NA	2	Escherichia	Dhakavirus	Tevenvirinae	Straboviridae	Pantevenvirales	Caudoviricetes	Uroviricota	Heunggongvirae	Duplodnaviria	Group I	PHG	Escherichia coli DE017	virulent	Dhakavirus wg01
KX129925	Pseudomonas phage NP1	Viruses Duplodnaviria Heunggongvirae Uroviricota Caudoviricetes Caudoviricetes incertae sedis Nipunavirus Nipunavirus quinobequin	58566	FALSE	58.399	DNA	2016-05-15	74	59.459	40.541	91.693	NA	1	Pseudomonas	Nipunavirus	Queuovirinae	Unclassified	Unclassified	Caudoviricetes	Uroviricota	Heunggongvirae	Duplodnaviria	Group I	PHG	Unspecified	virulent	Nipunavirus NP1
LC102730	Pseudomonas phage S12-1	Viruses Duplodnaviria Heunggongvirae Uroviricota Caudoviricetes Caudoviricetes incertae sedis Lindbergviridae Pbunavirus Pbunavirus LS1	66257	FALSE	55.581	DNA	2016-05-12	94	41.489	58.511	92.531	NA	0	Pseudomonas	Pbunavirus	Unclassified	Lindbergviridae	Unclassified	Caudoviricetes	Uroviricota	Heunggongvirae	Duplodnaviria	Group I	PHG	Unspecified	virulent	Pbunavirus DP1
LC102729	Pseudomonas phage phiR18	Viruses Duplodnaviria Heunggongvirae Uroviricota Caudoviricetes Caudoviricetes incertae sedis Kochitakasuvirus Kochitakasuvirus R18	63560	FALSE	60.349	DNA	2016-05-12	86	36.047	63.953	91.515	NA	0	Pseudomonas	Kochitakasuvirus	Unclassified	Unclassified	Unclassified	Caudoviricetes	Uroviricota	Heunggongvirae	Duplodnaviria	Group I	PHG	Unspecified	virulent	Kochitakasuvirus R18
GQ422450	Enterobacteria phage UAB_Phi20	Viruses Duplodnaviria Heunggongvirae Uroviricota Caudoviricetes Caudoviricetes incertae sedis Lederbergvirus	41809	FALSE	47.241	DNA	2016-05-12	64	59.375	40.625	90.375	NA	0	Unspecified	Lederbergvirus	Unclassified	Unclassified	Unclassified	Caudoviricetes	Uroviricota	Heunggongvirae	Duplodnaviria	Group I	PHG	Salmonella enterica subsp. enterica	temperate	Lederbergvirus new_name
AB775549	Pseudomonas phage PPpW-4	Viruses Duplodnaviria Heunggongvirae Uroviricota Caudoviricetes Autographivirales Autotranscriptaviridae Studiervirinae Phutvirus Phutvirus PPpW4	41386	FALSE	56.775	DNA	2016-05-07	50	100	0	91.64	NA	0	Pseudomonas	Phutvirus	Studiervirinae	Autotranscriptaviridae	Autographivirales	Caudoviricetes	Uroviricota	Heunggongvirae	Duplodnaviria	Group I	PHG	Unspecified	virulent	Phutvirus PPpW4
AB775548	Pseudomonas phage PPpW-3	Viruses Duplodnaviria Heunggongvirae Uroviricota Caudoviricetes Caudoviricetes incertae sedis Hiroshimavirus Hiroshimavirus PPpW3	43564	FALSE	61.11	DNA	2016-05-07	64	87.5	12.5	93.612	NA	1	Pseudomonas	Hiroshimavirus	Unclassified	Unclassified	Unclassified	Caudoviricetes	Uroviricota	Heunggongvirae	Duplodnaviria	Group I	PHG	Unspecified	virulent	Hiroshimavirus PPpW3
KT780304	Bacillus phage VMY22	Viruses Duplodnaviria Heunggongvirae Uroviricota Caudoviricetes Caudoviricetes incertae sedis Salasmaviridae Mingyongvirus Mingyongvirus VMY22	18609	FALSE	36.364	DNA	2016-05-05	25	40	60	93.455	NA	0	Bacillus	Mingyongvirus	Unclassified	Salasmaviridae	Unclassified	Caudoviricetes	Uroviricota	Heunggongvirae	Duplodnaviria	Group I	PHG	Bacillus cereus MYB41-22	virulent	Mingyongvirus VMY22
KM242061	Escherichia phage CICC 80001	Viruses Duplodnaviria Heunggongvirae Uroviricota Caudoviricetes Autographivirales Autotranscriptaviridae Studiervirinae Teseptimavirus Teseptimavirus CICC80001	38810	FALSE	48.82	DNA	2016-05-05	50	98	2	90.719	NA	0	Escherichia	Teseptimavirus	Studiervirinae	Autotranscriptaviridae	Autographivirales	Caudoviricetes	Uroviricota	Heunggongvirae	Duplodnaviria	Group I	PHG	Escherichia coli HY05C	virulent	Teseptimavirus CICC80001
KU194206	Escherichia phage JMPW1	Viruses Duplodnaviria Heunggongvirae Uroviricota Caudoviricetes Caudoviricetes incertae sedis Drexlerviridae Tunavirinae Tunavirus Tunavirus JMPW1	49628	FALSE	45.559	DNA	2016-05-04	75	77.333	22.667	89.127	NA	0	Escherichia	Tunavirus	Tunavirinae	Drexlerviridae	Unclassified	Caudoviricetes	Uroviricota	Heunggongvirae	Duplodnaviria	Group I	PHG	Escherichia coli JM109	virulent	Tunavirus JMPW1
KU194205	Escherichia phage JMPW2	Viruses Duplodnaviria Heunggongvirae Uroviricota Caudoviricetes Caudoviricetes incertae sedis Drexlerviridae Tunavirinae Tunavirus Tunavirus JMPW2	50298	FALSE	45.376	DNA	2016-05-04	77	77.922	22.078	89.157	NA	0	Escherichia	Tunavirus	Tunavirinae	Drexlerviridae	Unclassified	Caudoviricetes	Uroviricota	Heunggongvirae	Duplodnaviria	Group I	PHG	Escherichia coli JM110	virulent	Tunavirus JMPW2
KT876726	Flavobacterium phage FpV21	Viruses Duplodnaviria Heunggongvirae Uroviricota Caudoviricetes Caudoviricetes incertae sedis Fipvunavirus	89748	FALSE	26.948	DNA	2016-05-04	94	37.234	62.766	93.338	NA	0	Flavobacterium	Fipvunavirus	Unclassified	Unclassified	Unclassified	Caudoviricetes	Uroviricota	Heunggongvirae	Duplodnaviria	Group I	PHG	Flavobacterium psychrophilum 950106-1/1	virulent	Fipvunavirus Fpv1
KT876725	Flavobacterium phage FpV9	Viruses Duplodnaviria Heunggongvirae Uroviricota Caudoviricetes	42696	FALSE	32.008	DNA	2016-05-04	63	100	0	96.501	NA	0	Flavobacterium	Unclassified	Unclassified	Unclassified	Unclassified	Caudoviricetes	Uroviricota	Heunggongvirae	Duplodnaviria	Group I	PHG	Flavobacterium psychrophilum 950106-1/1	virulent	Unknown
KT876724	Flavobacterium phage FpV4	Viruses Duplodnaviria Heunggongvirae Uroviricota Caudoviricetes Caudoviricetes incertae sedis Fipvunavirus Fipvunavirus Fpv4	88308	FALSE	27.218	DNA	2016-05-04	90	37.778	62.222	93.62	NA	0	Flavobacterium	Fipvunavirus	Unclassified	Unclassified	Unclassified	Caudoviricetes	Uroviricota	Heunggongvirae	Duplodnaviria	Group I	PHG	Flavobacterium psychrophilum 950106-1/1	virulent	Fipvunavirus Fpv4
KT339321	Acinetobacter phage phiAB6	Viruses Duplodnaviria Heunggongvirae Uroviricota Caudoviricetes Autographivirales Autoscriptoviridae Beijerinckvirinae Friunavirus Friunavirus AB6	40570	FALSE	39.468	DNA	2016-05-04	45	100	0	90.325	NA	0	Acinetobacter	Friunavirus	Beijerinckvirinae	Autoscriptoviridae	Autographivirales	Caudoviricetes	Uroviricota	Heunggongvirae	Duplodnaviria	Group I	PHG	Acinetobacter baumannii 54149	virulent	Friunavirus AB6
KP671755	Vibrio phage ValKK3	Viruses Duplodnaviria Heunggongvirae Uroviricota Caudoviricetes Pantevenvirales Straboviridae Schizotequatrovirus Schizotequatrovirus valkk3	248088	TRUE	41.235	DNA	2016-05-04	383	14.621	85.379	92.76	NA	26	Vibrio	Schizotequatrovirus	Unclassified	Straboviridae	Pantevenvirales	Caudoviricetes	Uroviricota	Heunggongvirae	Duplodnaviria	Group I	PHG	Vibrio alginolyticus ATCC 17749	virulent	Schizotequatrovirus valkk3
KC862299	Pseudomonas phage PAK_P3	Viruses Duplodnaviria Heunggongvirae Uroviricota Caudoviricetes Caudoviricetes incertae sedis Vandenendeviridae Nankokuvirus Nankokuvirus PAKP3	88097	FALSE	54.827	DNA	2016-05-04	158	86.076	13.924	90.972	NA	3	Pseudomonas	Nankokuvirus	Unclassified	Vandenendeviridae	Unclassified	Caudoviricetes	Uroviricota	Heunggongvirae	Duplodnaviria	Group I	PHG	Pseudomonas aeruginosa PAK	virulent	Nankokuvirus PAKP3
KU253712	Bacillus phage Eldridge	Viruses Duplodnaviria Heunggongvirae Uroviricota Caudoviricetes Caudoviricetes incertae sedis Herelleviridae Bastillevirinae Eldridgevirus Eldridgevirus eldridge	165868	FALSE	40.407	DNA	2016-05-03	230	85.217	14.783	90.254	NA	3	Bacillus	Eldridgevirus	Bastillevirinae	Herelleviridae	Unclassified	Caudoviricetes	Uroviricota	Heunggongvirae	Duplodnaviria	Group I	PHG	Bacillus megaterium	virulent	Eldridgevirus eldridge
KT725776	Bacillus phage vB_BceS-MY192	Viruses Duplodnaviria Heunggongvirae Uroviricota Caudoviricetes Caudoviricetes incertae sedis Hubeivirus Hubeivirus MY192	44696	FALSE	34.979	DNA	2016-05-03	63	95.238	4.762	84.618	NA	0	Bacillus	Hubeivirus	Unclassified	Unclassified	Unclassified	Caudoviricetes	Uroviricota	Heunggongvirae	Duplodnaviria	Group I	PHG	Bacillus cereus 11-192	temperate	Hubeivirus MY192
KR053196	Tsukamurella phage TPA4	Viruses Duplodnaviria Heunggongvirae Uroviricota Caudoviricetes	56212	FALSE	70.542	DNA	2016-05-01	87	96.552	3.448	94.885	NA	0	Tsukamurella	Unclassified	Unclassified	Unclassified	Unclassified	Caudoviricetes	Uroviricota	Heunggongvirae	Duplodnaviria	Group I	PHG	Tsukamurella paurometabola strain CON55	virulent	Unknown
KR053195	Gordonia phage GMA1	Viruses Duplodnaviria Heunggongvirae Uroviricota Caudoviricetes	41207	FALSE	65.712	DNA	2016-05-01	67	88.06	11.94	93.443	NA	0	Gordonia	Unclassified	Unclassified	Unclassified	Unclassified	Caudoviricetes	Uroviricota	Heunggongvirae	Duplodnaviria	Group I	PHG	Gordonia malaquae strain BEN700	virulent	Unknown
KR053194	Gordonia phage GAL1	Viruses Duplodnaviria Heunggongvirae Uroviricota Caudoviricetes Caudoviricetes incertae sedis Galunavirus Galunavirus GAL1	49979	FALSE	63.547	DNA	2016-05-01	79	97.468	2.532	92.979	NA	0	Gordonia	Galunavirus	Unclassified	Unclassified	Unclassified	Caudoviricetes	Uroviricota	Heunggongvirae	Duplodnaviria	Group I	PHG	Gordonia alkanivorans strain CON72	virulent	Galunavirus GAL1
KR233165	Escherichia phage PEC04	Viruses Duplodnaviria Heunggongvirae Uroviricota Caudoviricetes Pantevenvirales Straboviridae Tevenvirinae Tequatrovirus Tequatrovirus hy01	167552	FALSE	35.472	DNA	2016-04-30	267	84.644	15.356	95.052	NA	9	Escherichia	Tequatrovirus	Tevenvirinae	Straboviridae	Pantevenvirales	Caudoviricetes	Uroviricota	Heunggongvirae	Duplodnaviria	Group I	PHG	Escherichia coli O157:H7	virulent	Tequatrovirus hy01
KR233164	Salmonella phage NR01	Viruses Duplodnaviria Heunggongvirae Uroviricota Caudoviricetes Caudoviricetes incertae sedis Demerecviridae Markadamsvirinae Tequintavirus Tequintavirus NR01	111325	FALSE	38.838	DNA	2016-04-30	152	32.895	67.105	88.652	NA	9	Salmonella	Tequintavirus	Markadamsvirinae	Demerecviridae	Unclassified	Caudoviricetes	Uroviricota	Heunggongvirae	Duplodnaviria	Group I	PHG	Salmonella typhimurium	virulent	Tequintavirus NR01
KR269720	Klebsiella phage PKO111	Viruses Duplodnaviria Heunggongvirae Uroviricota Caudoviricetes Pantevenvirales Straboviridae Tevenvirinae Jiaodavirus Jiaodavirus pko111	168758	FALSE	39.394	DNA	2016-04-30	274	86.861	13.139	94.483	NA	16	Klebsiella	Jiaodavirus	Tevenvirinae	Straboviridae	Pantevenvirales	Caudoviricetes	Uroviricota	Heunggongvirae	Duplodnaviria	Group I	PHG	Klebsiella oxytoca ATCC 43863	virulent	Jiaodavirus pko111
KR269719	Klebsiella phage PKP126	Viruses Duplodnaviria Heunggongvirae Uroviricota Caudoviricetes Caudoviricetes incertae sedis Drexlerviridae Webervirus Webervirus PKP126	50934	FALSE	50.73	DNA	2016-04-30	79	62.025	37.975	90.358	NA	0	Klebsiella	Webervirus	Unclassified	Drexlerviridae	Unclassified	Caudoviricetes	Uroviricota	Heunggongvirae	Duplodnaviria	Group I	PHG	Klebsiella pneumoniae KCTC 2242	virulent	Webervirus PKP126
KR269718	Escherichia phage HY03	Viruses Duplodnaviria Heunggongvirae Uroviricota Caudoviricetes Pantevenvirales Straboviridae Tevenvirinae Tequatrovirus Tequatrovirus hy03	170770	FALSE	35.302	DNA	2016-04-30	276	88.043	11.957	94.437	NA	7	Escherichia	Tequatrovirus	Tevenvirinae	Straboviridae	Pantevenvirales	Caudoviricetes	Uroviricota	Heunggongvirae	Duplodnaviria	Group I	PHG	Escherichia coli O157:H7 ATCC 43890	virulent	Tequatrovirus hy03
LN889993	Bacteriophage 4A	Viruses Duplodnaviria Heunggongvirae Uroviricota Caudoviricetes	48214	FALSE	65.081	DNA	2016-04-28	81	1.235	98.765	88.731	NA	4	Unspecified	Unclassified	Unclassified	Unclassified	Unclassified	Caudoviricetes	Uroviricota	Heunggongvirae	Duplodnaviria	Group I	PHG	Unspecified	virulent	Unknown
LN889992	Pseudomonas phage 15b	Viruses Duplodnaviria Heunggongvirae Uroviricota Caudoviricetes	48452	FALSE	49.628	DNA	2016-04-28	79	73.418	26.582	88.923	NA	1	Pseudomonas	Unclassified	Unclassified	Unclassified	Unclassified	Caudoviricetes	Uroviricota	Heunggongvirae	Duplodnaviria	Group I	PHG	Unspecified	virulent	Unknown
LN889991	Bacteriophage 15G	Viruses Duplodnaviria Heunggongvirae Uroviricota Caudoviricetes	48452	FALSE	49.602	DNA	2016-04-28	80	26.25	73.75	89.703	NA	1	Unspecified	Unclassified	Unclassified	Unclassified	Unclassified	Caudoviricetes	Uroviricota	Heunggongvirae	Duplodnaviria	Group I	PHG	Unspecified	virulent	Unknown
LN889756	Pseudomonas phage shl2	Viruses Duplodnaviria Heunggongvirae Uroviricota Caudoviricetes Autographivirales Autotranscriptaviridae Studiervirinae Hennigervirus Hennigervirus shl2	40466	FALSE	56.606	DNA	2016-04-28	50	2	98	93.649	NA	0	Pseudomonas	Hennigervirus	Studiervirinae	Autotranscriptaviridae	Autographivirales	Caudoviricetes	Uroviricota	Heunggongvirae	Duplodnaviria	Group I	PHG	Unspecified	virulent	Hennigervirus shl2
KU867876	Escherichia phage vB_EcoM-UFV13	Viruses Duplodnaviria Heunggongvirae Uroviricota Caudoviricetes Pantevenvirales Straboviridae Tevenvirinae Tequatrovirus Tequatrovirus ecomufv133	165772	FALSE	35.537	DNA	2016-04-27	264	15.53	84.47	94.867	NA	10	Escherichia	Tequatrovirus	Tevenvirinae	Straboviridae	Pantevenvirales	Caudoviricetes	Uroviricota	Heunggongvirae	Duplodnaviria	Group I	PHG	Escherichia coli UFV30	virulent	Tequatrovirus ecomufv133
KU878967	Salmonella phage 118970_sal4	Viruses Duplodnaviria Heunggongvirae Uroviricota Caudoviricetes Caudoviricetes incertae sedis Lederbergvirus	42418	FALSE	46.813	DNA	2016-04-27	64	67.188	32.812	89.37	NA	2	Salmonella	Lederbergvirus	Unclassified	Unclassified	Unclassified	Caudoviricetes	Uroviricota	Heunggongvirae	Duplodnaviria	Group I	PHG	Salmonella enterica	temperate	Unknown
KU951147	Salmonella phage f3SE	Viruses Duplodnaviria Heunggongvirae Uroviricota Caudoviricetes Caudoviricetes incertae sedis Sarkviridae Guernseyvirinae Jerseyvirus Jerseyvirus f18SE	41867	FALSE	49.798	DNA	2016-04-27	59	69.492	30.508	91.597	NA	0	Salmonella	Jerseyvirus	Guernseyvirinae	Sarkviridae	Unclassified	Caudoviricetes	Uroviricota	Heunggongvirae	Duplodnaviria	Group I	PHG	Salmonella enterica serovar Enteritidis	virulent	Jerseyvirus f18SE
KU951146	Salmonella phage f2SE	Viruses Duplodnaviria Heunggongvirae Uroviricota Caudoviricetes Caudoviricetes incertae sedis Sarkviridae Guernseyvirinae Jerseyvirus Jerseyvirus f18SE	41865	FALSE	49.796	DNA	2016-04-27	60	70	30	90.154	NA	0	Salmonella	Jerseyvirus	Guernseyvirinae	Sarkviridae	Unclassified	Caudoviricetes	Uroviricota	Heunggongvirae	Duplodnaviria	Group I	PHG	Salmonella enterica serovar Enteritidis	virulent	Jerseyvirus f18SE
KX015771	Salmonella phage phSE-5	Viruses Duplodnaviria Heunggongvirae Uroviricota Caudoviricetes Caudoviricetes incertae sedis Drexlerviridae Tempevirinae Tlsvirus Tlsvirus phSE2	49178	FALSE	42.881	DNA	2016-04-27	82	23.171	76.829	90.107	NA	0	Salmonella	Tlsvirus	Tempevirinae	Drexlerviridae	Unclassified	Caudoviricetes	Uroviricota	Heunggongvirae	Duplodnaviria	Group I	PHG	Salmonella typhimurium ATCC 13111	virulent	Tlsvirus phSE2
KX015770	Salmonella phage phSE-2	Viruses Duplodnaviria Heunggongvirae Uroviricota Caudoviricetes Caudoviricetes incertae sedis Drexlerviridae Tempevirinae Tlsvirus Tlsvirus phSE2	49167	FALSE	42.889	DNA	2016-04-27	81	76.543	23.457	90.28	NA	0	Salmonella	Tlsvirus	Tempevirinae	Drexlerviridae	Unclassified	Caudoviricetes	Uroviricota	Heunggongvirae	Duplodnaviria	Group I	PHG	Salmonella typhimurium ATCC 13111	virulent	Tlsvirus phSE2
KR029087	Mycobacterium phage PDRPxv	Viruses Duplodnaviria Heunggongvirae Uroviricota Caudoviricetes Caudoviricetes incertae sedis Pegunavirus Pegunavirus oline	69171	FALSE	66.347	DNA	2016-04-20	98	45.918	54.082	93.061	NA	0	Mycobacterium	Pegunavirus	Bclasvirinae	Unclassified	Unclassified	Caudoviricetes	Uroviricota	Heunggongvirae	Duplodnaviria	Group I	PHG	Mycobacterium smegmatis mc2 155	virulent	Pegunavirus oline
KR029086	Mycobacterium phage PDRPv	Viruses Duplodnaviria Heunggongvirae Uroviricota Caudoviricetes Caudoviricetes incertae sedis Pegunavirus Pegunavirus oline	69110	FALSE	66.351	DNA	2016-04-20	99	46.465	53.535	93.06	NA	0	Mycobacterium	Pegunavirus	Bclasvirinae	Unclassified	Unclassified	Caudoviricetes	Uroviricota	Heunggongvirae	Duplodnaviria	Group I	PHG	Mycobacterium smegmatis mc2 155	virulent	Pegunavirus oline
KT160311	Vibrio phage H188	Viruses Duplodnaviria Heunggongvirae Uroviricota Caudoviricetes	50364	FALSE	43.634	DNA	2016-04-19	78	46.154	53.846	92	NA	0	Vibrio	Unclassified	Unclassified	Unclassified	Unclassified	Caudoviricetes	Uroviricota	Heunggongvirae	Duplodnaviria	Group I	PHG	Vibrio kanaloae	virulent	Unknown
KF188409	Lactobacillus phage phiJB	Viruses Duplodnaviria Heunggongvirae Uroviricota Caudoviricetes	36969	FALSE	47.702	DNA	2016-04-19	47	93.617	6.383	93.159	NA	0	Lactobacillus	Unclassified	Unclassified	Unclassified	Unclassified	Caudoviricetes	Uroviricota	Heunggongvirae	Duplodnaviria	Group I	PHG	Unspecified	temperate	Unknown
KT321315	Enterobacter phage phiEap-3	Viruses Duplodnaviria Heunggongvirae Uroviricota Caudoviricetes Pantevenvirales Straboviridae Slopekvirus Slopekvirus eap3	175814	FALSE	42.005	DNA	2016-04-13	275	46.545	53.455	95.483	NA	1	Enterobacter	Slopekvirus	Unclassified	Straboviridae	Pantevenvirales	Caudoviricetes	Uroviricota	Heunggongvirae	Duplodnaviria	Group I	PHG	Enterobacter aerogenes	virulent	Slopekvirus eap3
KU737352	Bacillus phage Nemo	Viruses Duplodnaviria Heunggongvirae Uroviricota Caudoviricetes Caudoviricetes incertae sedis Herelleviridae Bastillevirinae Wphvirus	162375	FALSE	38.787	DNA	2016-04-11	291	74.914	25.086	92.458	NA	0	Bacillus	Wphvirus	Bastillevirinae	Herelleviridae	Unclassified	Caudoviricetes	Uroviricota	Heunggongvirae	Duplodnaviria	Group I	PHG	Bacillus thuringiensis subsp. kurstaki	virulent	Wphvirus new_name
KU737351	Bacillus phage NotTheCreek	Viruses Duplodnaviria Heunggongvirae Uroviricota Caudoviricetes Caudoviricetes incertae sedis Herelleviridae Bastillevirinae Wphvirus	161929	FALSE	38.711	DNA	2016-04-11	290	75.172	24.828	92.476	NA	0	Bacillus	Wphvirus	Bastillevirinae	Herelleviridae	Unclassified	Caudoviricetes	Uroviricota	Heunggongvirae	Duplodnaviria	Group I	PHG	Bacillus thuringiensis subsp. kurstaki	virulent	Wphvirus new_name
KU737349	Bacillus phage DIGNKC	Viruses Duplodnaviria Heunggongvirae Uroviricota Caudoviricetes Caudoviricetes incertae sedis Herelleviridae Bastillevirinae Wphvirus	161552	FALSE	38.67	DNA	2016-04-11	285	75.789	24.211	92.303	NA	3	Bacillus	Wphvirus	Bastillevirinae	Herelleviridae	Unclassified	Caudoviricetes	Uroviricota	Heunggongvirae	Duplodnaviria	Group I	PHG	Bacillus thuringiensis subsp. kurstaki	virulent	Wphvirus new_name
KU737348	Bacillus phage Zuko	Viruses Duplodnaviria Heunggongvirae Uroviricota Caudoviricetes Caudoviricetes incertae sedis Herelleviridae Bastillevirinae Wphvirus	163345	FALSE	38.63	DNA	2016-04-11	287	75.61	24.39	92.486	NA	3	Bacillus	Wphvirus	Bastillevirinae	Herelleviridae	Unclassified	Caudoviricetes	Uroviricota	Heunggongvirae	Duplodnaviria	Group I	PHG	Bacillus thuringiensis subsp. kurstaki	virulent	Wphvirus new_name
KU737347	Bacillus phage Phrodo	Viruses Duplodnaviria Heunggongvirae Uroviricota Caudoviricetes Caudoviricetes incertae sedis Herelleviridae Bastillevirinae Bequatrovirus	164443	FALSE	37.802	DNA	2016-04-11	280	77.5	22.5	91.337	NA	0	Bacillus	Bequatrovirus	Bastillevirinae	Herelleviridae	Unclassified	Caudoviricetes	Uroviricota	Heunggongvirae	Duplodnaviria	Group I	PHG	Bacillus thuringiensis subsp. kurstaki	virulent	Bequatrovirus new_name
KU737346	Bacillus phage Vinny	Viruses Duplodnaviria Heunggongvirae Uroviricota Caudoviricetes Caudoviricetes incertae sedis Herelleviridae Bastillevirinae Bastillevirus Bastillevirus evoli	162865	FALSE	38	DNA	2016-04-11	288	75.694	24.306	91.901	NA	7	Bacillus	Bastillevirus	Bastillevirinae	Herelleviridae	Unclassified	Caudoviricetes	Uroviricota	Heunggongvirae	Duplodnaviria	Group I	PHG	Bacillus thuringiensis subsp. kurstaki	virulent	Bastillevirus evoli
KU737345	Bacillus phage Juglone	Viruses Duplodnaviria Heunggongvirae Uroviricota Caudoviricetes Caudoviricetes incertae sedis Herelleviridae Bastillevirinae Bequatrovirus Bequatrovirus troll	164227	FALSE	37.786	DNA	2016-04-11	288	78.819	21.181	91.611	NA	0	Bacillus	Bequatrovirus	Bastillevirinae	Herelleviridae	Unclassified	Caudoviricetes	Uroviricota	Heunggongvirae	Duplodnaviria	Group I	PHG	Bacillus thuringiensis subsp. kurstaki	virulent	Bequatrovirus troll
KU737344	Bacillus phage Nigalana	Viruses Duplodnaviria Heunggongvirae Uroviricota Caudoviricetes Caudoviricetes incertae sedis Herelleviridae Bastillevirinae Wphvirus	163041	FALSE	38.75	DNA	2016-04-11	292	75.342	24.658	92.388	NA	0	Bacillus	Wphvirus	Bastillevirinae	Herelleviridae	Unclassified	Caudoviricetes	Uroviricota	Heunggongvirae	Duplodnaviria	Group I	PHG	Bacillus thuringiensis subsp. kurstaki	virulent	Wphvirus new_name
AP014927	Ralstonia phage RSF1	Viruses Duplodnaviria Heunggongvirae Uroviricota Caudoviricetes Caudoviricetes incertae sedis Chimalliviridae Chiangmaivirus Chiangmaivirus RSF1	222888	TRUE	52.259	DNA	2016-04-02	234	22.222	77.778	93.394	NA	0	Ralstonia	Chiangmaivirus	Unclassified	Chimalliviridae	Unclassified	Caudoviricetes	Uroviricota	Heunggongvirae	Duplodnaviria	Group I	PHG	Ralstonia solanacearum	virulent	Chiangmaivirus RSF1
AP014693	Ralstonia phage RSL2	Viruses Duplodnaviria Heunggongvirae Uroviricota Caudoviricetes Caudoviricetes incertae sedis Chimalliviridae Chiangmaivirus Chiangmaivirus RSL2	223932	TRUE	52.057	DNA	2016-04-02	234	21.795	78.205	93.827	NA	0	Ralstonia	Chiangmaivirus	Unclassified	Chimalliviridae	Unclassified	Caudoviricetes	Uroviricota	Heunggongvirae	Duplodnaviria	Group I	PHG	Unspecified	virulent	Chiangmaivirus RSL2
KU598975	Staphylococcus phage CNPx	Viruses Duplodnaviria Heunggongvirae Uroviricota Caudoviricetes Caudoviricetes incertae sedis Rockefellervirus Rockefellervirus CNPx	43293	FALSE	34.661	DNA	2016-03-31	69	89.855	10.145	95.26	NA	0	Staphylococcus	Rockefellervirus	Unclassified	Unclassified	Unclassified	Caudoviricetes	Uroviricota	Heunggongvirae	Duplodnaviria	Group I	PHG	Staphylococcus epidermidis LM1680	temperate	Rockefellervirus CNPx
KR902987	Propionibacterium phage PAC10	Viruses Duplodnaviria Heunggongvirae Uroviricota Caudoviricetes Caudoviricetes incertae sedis Pahexavirus	29704	FALSE	54.036	DNA	2016-03-31	42	50	50	87.2	NA	0	Propionibacterium	Pahexavirus	Unclassified	Unclassified	Unclassified	Caudoviricetes	Uroviricota	Heunggongvirae	Duplodnaviria	Group I	PHG	Propionibacterium acnes	virulent	Pahexavirus new_name
KR902986	Propionibacterium phage PAC9	Viruses Duplodnaviria Heunggongvirae Uroviricota Caudoviricetes Caudoviricetes incertae sedis Pahexavirus	29786	FALSE	54.039	DNA	2016-03-31	42	50	50	85.752	NA	0	Propionibacterium	Pahexavirus	Unclassified	Unclassified	Unclassified	Caudoviricetes	Uroviricota	Heunggongvirae	Duplodnaviria	Group I	PHG	Propionibacterium acnes	virulent	Pahexavirus new_name
KR902985	Propionibacterium phage PAC8	Viruses Duplodnaviria Heunggongvirae Uroviricota Caudoviricetes Caudoviricetes incertae sedis Pahexavirus	29488	FALSE	54.032	DNA	2016-03-31	41	51.22	48.78	87.046	NA	0	Propionibacterium	Pahexavirus	Unclassified	Unclassified	Unclassified	Caudoviricetes	Uroviricota	Heunggongvirae	Duplodnaviria	Group I	PHG	Propionibacterium acnes	virulent	Pahexavirus new_name
KR902984	Propionibacterium phage PAC7	Viruses Duplodnaviria Heunggongvirae Uroviricota Caudoviricetes Caudoviricetes incertae sedis Pahexavirus	29551	FALSE	54.066	DNA	2016-03-31	41	51.22	48.78	87.073	NA	0	Propionibacterium	Pahexavirus	Unclassified	Unclassified	Unclassified	Caudoviricetes	Uroviricota	Heunggongvirae	Duplodnaviria	Group I	PHG	Propionibacterium acnes	virulent	Pahexavirus new_name
KR902983	Propionibacterium phage PAC6	Viruses Duplodnaviria Heunggongvirae Uroviricota Caudoviricetes Caudoviricetes incertae sedis Pahexavirus	29609	FALSE	54.058	DNA	2016-03-31	41	51.22	48.78	86.69	NA	0	Propionibacterium	Pahexavirus	Unclassified	Unclassified	Unclassified	Caudoviricetes	Uroviricota	Heunggongvirae	Duplodnaviria	Group I	PHG	Propionibacterium acnes	virulent	Pahexavirus new_name
KR902982	Propionibacterium phage PAC5	Viruses Duplodnaviria Heunggongvirae Uroviricota Caudoviricetes Caudoviricetes incertae sedis Pahexavirus	29428	FALSE	54.169	DNA	2016-03-31	41	51.22	48.78	86.051	NA	0	Propionibacterium	Pahexavirus	Unclassified	Unclassified	Unclassified	Caudoviricetes	Uroviricota	Heunggongvirae	Duplodnaviria	Group I	PHG	Propionibacterium acnes	virulent	Pahexavirus new_name
KR902981	Propionibacterium phage PAC4	Viruses Duplodnaviria Heunggongvirae Uroviricota Caudoviricetes Caudoviricetes incertae sedis Pahexavirus	29581	FALSE	54.041	DNA	2016-03-31	41	51.22	48.78	85.961	NA	0	Propionibacterium	Pahexavirus	Unclassified	Unclassified	Unclassified	Caudoviricetes	Uroviricota	Heunggongvirae	Duplodnaviria	Group I	PHG	Propionibacterium acnes	virulent	Pahexavirus new_name
KR902980	Propionibacterium phage PAC3	Viruses Duplodnaviria Heunggongvirae Uroviricota Caudoviricetes Caudoviricetes incertae sedis Pahexavirus	29526	FALSE	54.027	DNA	2016-03-31	41	51.22	48.78	86.69	NA	0	Propionibacterium	Pahexavirus	Unclassified	Unclassified	Unclassified	Caudoviricetes	Uroviricota	Heunggongvirae	Duplodnaviria	Group I	PHG	Propionibacterium acnes	virulent	Pahexavirus new_name
KR902979	Propionibacterium phage PAC2	Viruses Duplodnaviria Heunggongvirae Uroviricota Caudoviricetes Caudoviricetes incertae sedis Pahexavirus	29602	FALSE	54.023	DNA	2016-03-31	42	52.381	47.619	87.146	NA	0	Propionibacterium	Pahexavirus	Unclassified	Unclassified	Unclassified	Caudoviricetes	Uroviricota	Heunggongvirae	Duplodnaviria	Group I	PHG	Propionibacterium acnes	virulent	Pahexavirus new_name
KR902978	Propionibacterium phage PAC1	Viruses Duplodnaviria Heunggongvirae Uroviricota Caudoviricetes Caudoviricetes incertae sedis Pahexavirus	29605	FALSE	54.042	DNA	2016-03-31	41	51.22	48.78	87.097	NA	0	Propionibacterium	Pahexavirus	Unclassified	Unclassified	Unclassified	Caudoviricetes	Uroviricota	Heunggongvirae	Duplodnaviria	Group I	PHG	Propionibacterium acnes	virulent	Pahexavirus new_name
KP064094	Escherichia phage CAjan	Viruses Duplodnaviria Heunggongvirae Uroviricota Caudoviricetes Caudoviricetes incertae sedis Seuratvirus Seuratvirus cajan	59670	FALSE	44.708	DNA	2016-03-31	89	49.438	50.562	91.75	NA	0	Escherichia	Seuratvirus	Queuovirinae	Unclassified	Unclassified	Caudoviricetes	Uroviricota	Heunggongvirae	Duplodnaviria	Group I	PHG	Escherichia coli K12 MG1655	virulent	Seuratvirus cajan
KP836356	Marinitoga camini virus 2	Viruses Duplodnaviria Heunggongvirae Uroviricota Caudoviricetes	50307	FALSE	28.732	DNA	2016-03-30	72	70.833	29.167	90.435	NA	1	Marinitoga	Unclassified	Unclassified	Unclassified	Unclassified	Caudoviricetes	Uroviricota	Heunggongvirae	Duplodnaviria	Group I	PHG	Marinitoga camini 1155	temperate	Unknown
JQ015307	Pectobacterium phage phiTE	Viruses Duplodnaviria Heunggongvirae Uroviricota Caudoviricetes Caudoviricetes incertae sedis Certrevirus Certrevirus phiTE	142349	FALSE	50.137	DNA	2016-03-30	246	37.398	62.602	89.356	NA	3	Pectobacterium	Certrevirus	Vequintavirinae	Unclassified	Unclassified	Caudoviricetes	Uroviricota	Heunggongvirae	Duplodnaviria	Group I	PHG	Pectobacterium atrosepticum SCRI1043	virulent	Certrevirus phiTE
JF712866	Vibrio phage phiVC8	Viruses Duplodnaviria Heunggongvirae Uroviricota Caudoviricetes Caudoviricetes incertae sedis Enhodamvirus Enhodamvirus VC8	39422	FALSE	50.807	DNA	2016-03-30	47	42.553	57.447	94.204	NA	0	Vibrio	Enhodamvirus	Unclassified	Unclassified	Unclassified	Caudoviricetes	Uroviricota	Heunggongvirae	Duplodnaviria	Group I	PHG	Vibrio cholerae O1 Classic E8021	temperate	Enhodamvirus VC8
KU726251	Enterobacteria phage SEGD1	Viruses Duplodnaviria Heunggongvirae Uroviricota Caudoviricetes Caudoviricetes incertae sedis Chimalliviridae Seoulvirus Seoulvirus SPN3US	239461	TRUE	48.512	DNA	2016-03-29	276	86.594	13.406	93.355	NA	1	Unspecified	Seoulvirus	Unclassified	Chimalliviridae	Unclassified	Caudoviricetes	Uroviricota	Heunggongvirae	Duplodnaviria	Group I	PHG	Salmonella enterica	virulent	Seoulvirus SPN3US
KU831549	Bacillus phage vB_BsuP-Goe1	Viruses Duplodnaviria Heunggongvirae Uroviricota Caudoviricetes Caudoviricetes incertae sedis Salasmaviridae Picovirinae Beecentumtrevirus Beecentumtrevirus Goe1	18379	FALSE	37.494	DNA	2016-03-29	24	45.833	54.167	93.759	NA	0	Bacillus	Beecentumtrevirus	Picovirinae	Salasmaviridae	Unclassified	Caudoviricetes	Uroviricota	Heunggongvirae	Duplodnaviria	Group I	PHG	Bacillus subtilis	virulent	Beecentumtrevirus Goe1
KU130131	Pseudomonas phage vB_PsyM_KIL3b	Viruses Duplodnaviria Heunggongvirae Uroviricota Caudoviricetes Caudoviricetes incertae sedis Vandenendeviridae Gorskivirinae Flaumdravirus Flaumdravirus KIL4	92095	FALSE	44.721	DNA	2016-03-29	155	75.484	24.516	85.25	NA	5	Pseudomonas	Flaumdravirus	Gorskivirinae	Vandenendeviridae	Unclassified	Caudoviricetes	Uroviricota	Heunggongvirae	Duplodnaviria	Group I	PHG	Pseudomonas syringae pv. porri LMG 28495	virulent	Flaumdravirus KIL4
KU130130	Pseudomonas phage vB_PsyM_KIL5	Viruses Duplodnaviria Heunggongvirae Uroviricota Caudoviricetes Caudoviricetes incertae sedis Vandenendeviridae Gorskivirinae Flaumdravirus Flaumdravirus KIL4	93385	FALSE	44.971	DNA	2016-03-29	158	76.582	23.418	84.937	NA	10	Pseudomonas	Flaumdravirus	Gorskivirinae	Vandenendeviridae	Unclassified	Caudoviricetes	Uroviricota	Heunggongvirae	Duplodnaviria	Group I	PHG	Pseudomonas syringae pv. porri LMG 28495	virulent	Flaumdravirus KIL2
KU130129	Pseudomonas phage vB_PsyM_KIL4	Viruses Duplodnaviria Heunggongvirae Uroviricota Caudoviricetes Caudoviricetes incertae sedis Vandenendeviridae Gorskivirinae Flaumdravirus Flaumdravirus KIL2	92816	FALSE	44.897	DNA	2016-03-29	155	77.419	22.581	84.688	NA	10	Pseudomonas	Flaumdravirus	Gorskivirinae	Vandenendeviridae	Unclassified	Caudoviricetes	Uroviricota	Heunggongvirae	Duplodnaviria	Group I	PHG	Pseudomonas syringae pv. porri LMG 28495	virulent	Flaumdravirus KIL2
KU130128	Pseudomonas phage vB_PsyM_KIL3	Viruses Duplodnaviria Heunggongvirae Uroviricota Caudoviricetes Caudoviricetes incertae sedis Vandenendeviridae Gorskivirinae Flaumdravirus Flaumdravirus KIL4	92068	FALSE	44.727	DNA	2016-03-29	155	75.484	24.516	85.275	NA	5	Pseudomonas	Flaumdravirus	Gorskivirinae	Vandenendeviridae	Unclassified	Caudoviricetes	Uroviricota	Heunggongvirae	Duplodnaviria	Group I	PHG	Pseudomonas syringae pv. porri LMG 28495	virulent	Flaumdravirus KIL4
KU130127	Pseudomonas phage vB_PsyM_KIL2	Viruses Duplodnaviria Heunggongvirae Uroviricota Caudoviricetes Caudoviricetes incertae sedis Vandenendeviridae Gorskivirinae Flaumdravirus Flaumdravirus KIL4	92466	FALSE	44.786	DNA	2016-03-29	155	75.484	24.516	84.897	NA	9	Pseudomonas	Flaumdravirus	Gorskivirinae	Vandenendeviridae	Unclassified	Caudoviricetes	Uroviricota	Heunggongvirae	Duplodnaviria	Group I	PHG	Pseudomonas syringae pv. porri LMG 28495	virulent	Flaumdravirus new_name
KU130126	Pseudomonas phage vB_PsyM_KIL1	Viruses Duplodnaviria Heunggongvirae Uroviricota Caudoviricetes Caudoviricetes incertae sedis Vandenendeviridae Gorskivirinae Flaumdravirus Flaumdravirus KIL4	90552	FALSE	44.811	DNA	2016-03-29	152	75	25	85.106	NA	5	Pseudomonas	Flaumdravirus	Gorskivirinae	Vandenendeviridae	Unclassified	Caudoviricetes	Uroviricota	Heunggongvirae	Duplodnaviria	Group I	PHG	Pseudomonas syringae pv. porri LMG 28495	virulent	Flaumdravirus KIL4
KU198331	Pseudomonas phage NP3	Viruses Duplodnaviria Heunggongvirae Uroviricota Caudoviricetes Caudoviricetes incertae sedis Lindbergviridae Pbunavirus Pbunavirus SN	66063	FALSE	55.412	DNA	2016-03-29	94	41.489	58.511	91.958	NA	0	Pseudomonas	Pbunavirus	Unclassified	Lindbergviridae	Unclassified	Caudoviricetes	Uroviricota	Heunggongvirae	Duplodnaviria	Group I	PHG	Pseudomonas aeruginosa PA14	virulent	Pbunavirus SN
KM209320	Dickeya phage phiDP23.1	Viruses Duplodnaviria Heunggongvirae Uroviricota Caudoviricetes Pantevenvirales Ackermannviridae Aglimvirinae	150933	FALSE	49.329	DNA	2016-03-29	195	33.333	66.667	92.168	NA	1	Dickeya	Limestonevirus	Aglimvirinae	Ackermannviridae	Pantevenvirales	Caudoviricetes	Uroviricota	Heunggongvirae	Duplodnaviria	Group I	PHG	Pectobacterium sp. and Dickeya sp.	virulent	Limestonevirus limestone
KM209294	Dickeya phage phiDP23.1	Viruses Duplodnaviria Heunggongvirae Uroviricota Caudoviricetes Pantevenvirales Ackermannviridae Aglimvirinae	12099	FALSE	50.459	DNA	2016-03-29	5	20	80	75.056	NA	0	Dickeya	Unclassified	Aglimvirinae	Ackermannviridae	Pantevenvirales	Caudoviricetes	Uroviricota	Heunggongvirae	Duplodnaviria	Group I	PHG	Pectobacterium sp. and Dickeya sp.	virulent	Unknown
KM209271	Dickeya phage phiDP10.3	Viruses Duplodnaviria Heunggongvirae Uroviricota Caudoviricetes Pantevenvirales Ackermannviridae Aglimvirinae	27033	FALSE	48.53	DNA	2016-03-29	36	16.667	83.333	90.845	NA	0	Dickeya	Unclassified	Aglimvirinae	Ackermannviridae	Pantevenvirales	Caudoviricetes	Uroviricota	Heunggongvirae	Duplodnaviria	Group I	PHG	Pectobacterium sp. and Dickeya sp.	virulent	Unknown
KM209270	Dickeya phage phiDP10.3	Viruses Duplodnaviria Heunggongvirae Uroviricota Caudoviricetes Pantevenvirales Ackermannviridae Aglimvirinae	129650	FALSE	49.766	DNA	2016-03-29	165	40.606	59.394	91.388	NA	1	Dickeya	Limestonevirus	Aglimvirinae	Ackermannviridae	Pantevenvirales	Caudoviricetes	Uroviricota	Heunggongvirae	Duplodnaviria	Group I	PHG	Pectobacterium sp. and Dickeya sp.	virulent	Limestonevirus new_name
LN881737	Escherichia phage slur13	Viruses Duplodnaviria Heunggongvirae Uroviricota Caudoviricetes Pantevenvirales Straboviridae Tevenvirinae Tequatrovirus	167299	FALSE	35.514	DNA	2016-03-25	266	15.789	84.211	93.718	NA	11	Escherichia	Tequatrovirus	Tevenvirinae	Straboviridae	Pantevenvirales	Caudoviricetes	Uroviricota	Heunggongvirae	Duplodnaviria	Group I	PHG	Escherichia coli	virulent	Tequatrovirus slur02
LN881726	Escherichia phage slur02	Viruses Duplodnaviria Heunggongvirae Uroviricota Caudoviricetes Pantevenvirales Straboviridae Tevenvirinae Tequatrovirus Tequatrovirus slur02	167298	FALSE	35.516	DNA	2016-03-25	266	15.789	84.211	94.451	NA	11	Escherichia	Tequatrovirus	Tevenvirinae	Straboviridae	Pantevenvirales	Caudoviricetes	Uroviricota	Heunggongvirae	Duplodnaviria	Group I	PHG	Escherichia coli	virulent	Tequatrovirus slur02
LN881725	Escherichia phage slur01	Viruses Duplodnaviria Heunggongvirae Uroviricota Caudoviricetes Caudoviricetes incertae sedis Seuratvirus	61235	FALSE	44.429	DNA	2016-03-25	90	51.111	48.889	91.061	NA	0	Escherichia	Seuratvirus	Queuovirinae	Unclassified	Unclassified	Caudoviricetes	Uroviricota	Heunggongvirae	Duplodnaviria	Group I	PHG	Escherichia coli	virulent	Seuratvirus new_name
LN881736	Escherichia phage slur14	Viruses Duplodnaviria Heunggongvirae Uroviricota Caudoviricetes Pantevenvirales Straboviridae Tevenvirinae Tequatrovirus Tequatrovirus slur03	167467	FALSE	35.399	DNA	2016-03-25	272	15.074	84.926	94.703	NA	10	Escherichia	Tequatrovirus	Tevenvirinae	Straboviridae	Pantevenvirales	Caudoviricetes	Uroviricota	Heunggongvirae	Duplodnaviria	Group I	PHG	Escherichia coli	virulent	Tequatrovirus slur03
LN881735	Escherichia phage slur12	Viruses Duplodnaviria Heunggongvirae Uroviricota Caudoviricetes Caudoviricetes incertae sedis Vequintavirus Vequintavirus slur16	136898	FALSE	43.617	DNA	2016-03-25	207	56.522	43.478	89.47	NA	6	Escherichia	Vequintavirus	Vequintavirinae	Unclassified	Unclassified	Caudoviricetes	Uroviricota	Heunggongvirae	Duplodnaviria	Group I	PHG	Escherichia coli	virulent	Vequintavirus slur16
LN881734	Escherichia phage slur11	Viruses Duplodnaviria Heunggongvirae Uroviricota Caudoviricetes Pantevenvirales Straboviridae Tevenvirinae Tequatrovirus	167298	FALSE	35.509	DNA	2016-03-25	266	15.789	84.211	95.177	NA	11	Escherichia	Tequatrovirus	Tevenvirinae	Straboviridae	Pantevenvirales	Caudoviricetes	Uroviricota	Heunggongvirae	Duplodnaviria	Group I	PHG	Escherichia coli	virulent	Tequatrovirus slur02
LN881733	Escherichia phage slur08	Viruses Duplodnaviria Heunggongvirae Uroviricota Caudoviricetes Pantevenvirales Straboviridae Tevenvirinae Tequatrovirus	167467	FALSE	35.405	DNA	2016-03-25	273	84.982	15.018	94.352	NA	10	Escherichia	Tequatrovirus	Tevenvirinae	Straboviridae	Pantevenvirales	Caudoviricetes	Uroviricota	Heunggongvirae	Duplodnaviria	Group I	PHG	Escherichia coli	virulent	Tequatrovirus slur03
LN881732	Escherichia phage slur07	Viruses Duplodnaviria Heunggongvirae Uroviricota Caudoviricetes Pantevenvirales Straboviridae Tevenvirinae Tequatrovirus Tequatrovirus slur07	167124	FALSE	35.429	DNA	2016-03-25	266	83.835	16.165	94.735	NA	9	Escherichia	Tequatrovirus	Tevenvirinae	Straboviridae	Pantevenvirales	Caudoviricetes	Uroviricota	Heunggongvirae	Duplodnaviria	Group I	PHG	Unspecified	virulent	Tequatrovirus slur07
LN881731	Escherichia phage slur06	Viruses Duplodnaviria Heunggongvirae Uroviricota Caudoviricetes Caudoviricetes incertae sedis Dhillonvirus	44515	FALSE	54.534	DNA	2016-03-25	58	56.897	43.103	91.796	NA	0	Escherichia	Dhillonvirus	Unclassified	Unclassified	Unclassified	Caudoviricetes	Uroviricota	Heunggongvirae	Duplodnaviria	Group I	PHG	Escherichia coli	virulent	Dhillonvirus slur05
LN881730	Escherichia phage slur05	Viruses Duplodnaviria Heunggongvirae Uroviricota Caudoviricetes Caudoviricetes incertae sedis Dhillonvirus Dhillonvirus slur05	43900	FALSE	54.544	DNA	2016-03-25	58	41.379	58.621	92.323	NA	0	Escherichia	Dhillonvirus	Unclassified	Unclassified	Unclassified	Caudoviricetes	Uroviricota	Heunggongvirae	Duplodnaviria	Group I	PHG	Escherichia coli	virulent	Dhillonvirus slur05
LN881729	Escherichia phage slur04	Viruses Duplodnaviria Heunggongvirae Uroviricota Caudoviricetes Pantevenvirales Straboviridae Tevenvirinae Tequatrovirus Tequatrovirus slur02	167298	FALSE	35.505	DNA	2016-03-25	266	15.789	84.211	95.177	NA	11	Escherichia	Tequatrovirus	Tevenvirinae	Straboviridae	Pantevenvirales	Caudoviricetes	Uroviricota	Heunggongvirae	Duplodnaviria	Group I	PHG	Escherichia coli	virulent	Tequatrovirus slur02
LN881728	Escherichia phage slur03	Viruses Duplodnaviria Heunggongvirae Uroviricota Caudoviricetes Pantevenvirales Straboviridae Tevenvirinae Tequatrovirus Tequatrovirus slur03	167467	FALSE	35.402	DNA	2016-03-25	272	84.926	15.074	94.68	NA	10	Escherichia	Tequatrovirus	Tevenvirinae	Straboviridae	Pantevenvirales	Caudoviricetes	Uroviricota	Heunggongvirae	Duplodnaviria	Group I	PHG	Escherichia coli	virulent	Tequatrovirus slur03
LN881727	Escherichia phage slur16	Viruses Duplodnaviria Heunggongvirae Uroviricota Caudoviricetes Caudoviricetes incertae sedis Vequintavirus Vequintavirus slur16	136896	FALSE	43.613	DNA	2016-03-25	206	43.204	56.796	89.425	NA	6	Escherichia	Vequintavirus	Vequintavirinae	Unclassified	Unclassified	Caudoviricetes	Uroviricota	Heunggongvirae	Duplodnaviria	Group I	PHG	Escherichia coli	virulent	Vequintavirus slur16
KP836355	Marinitoga camini virus 1	Viruses Duplodnaviria Heunggongvirae Uroviricota Caudoviricetes	53412	FALSE	28.065	DNA	2016-03-24	77	71.429	28.571	89.991	NA	1	Marinitoga	Unclassified	Unclassified	Unclassified	Unclassified	Caudoviricetes	Uroviricota	Heunggongvirae	Duplodnaviria	Group I	PHG	Marinitoga camini 1197	temperate	Unknown
KC357596	Vibrio phage VFJ	Viruses Monodnaviria Loebvirae Hofneiviricota Faserviricetes Tubulavirales Inoviridae Saetivirus Saetivirus VFJ	8555	FALSE	44.29	DNA	2013-08-14	10	80	20	92.051	NA	0	Vibrio	Saetivirus	Unclassified	Inoviridae	Tubulavirales	Faserviricetes	Hofneiviricota	Loebvirae	Monodnaviria	Group II	PHG	Vibrio cholerae O139 serogroup strain ICDC-4470	virulent	Unknown
KU665491	Bacillus phage Mgbh1	Viruses Duplodnaviria Heunggongvirae Uroviricota Caudoviricetes Caudoviricetes incertae sedis Magadivirus Magadivirus Mgbh1	58951	FALSE	45.414	DNA	2016-03-22	85	95.294	4.706	87.902	NA	0	Bacillus	Magadivirus	Unclassified	Unclassified	Unclassified	Caudoviricetes	Uroviricota	Heunggongvirae	Duplodnaviria	Group I	PHG	Bacillus sp. MGK1	virulent	Magadivirus Mgbh1
KU640380	Bacillus phage Shbh1	Viruses Duplodnaviria Heunggongvirae Uroviricota Caudoviricetes Caudoviricetes incertae sedis Herelleviridae Bastillevirinae Shalavirus Shalavirus Shbh1	138081	FALSE	36.428	DNA	2016-03-22	192	73.438	26.562	87.853	NA	0	Bacillus	Shalavirus	Bastillevirinae	Herelleviridae	Unclassified	Caudoviricetes	Uroviricota	Heunggongvirae	Duplodnaviria	Group I	PHG	Bacillus sp. MGK1/ERV9	virulent	Shalavirus Shbh1
KU666550	Klebsiella phage KpV71	Viruses Duplodnaviria Heunggongvirae Uroviricota Caudoviricetes Autographivirales Autoscriptoviridae Slopekvirinae Drulisvirus Drulisvirus KpV71	43267	FALSE	53.979	DNA	2016-03-22	52	100	0	93.875	NA	0	Klebsiella	Drulisvirus	Slopekvirinae	Autoscriptoviridae	Autographivirales	Caudoviricetes	Uroviricota	Heunggongvirae	Duplodnaviria	Group I	PHG	Klebsiella pneumoniae B-7850	virulent	Drulisvirus KpV71
KU761955	Pseudomonas phage phiMK	Viruses Duplodnaviria Heunggongvirae Uroviricota Caudoviricetes Caudoviricetes incertae sedis Vandenendeviridae Skurskavirinae Pakpunavirus Pakpunavirus MK	93129	FALSE	49.288	DNA	2016-03-22	172	30.233	69.767	90.266	NA	13	Pseudomonas	Pakpunavirus	Skurskavirinae	Vandenendeviridae	Unclassified	Caudoviricetes	Uroviricota	Heunggongvirae	Duplodnaviria	Group I	PHG	Pseudomonas aeruginosa PAO	virulent	Pakpunavirus MK
KU743887	Pseudomonas phage phiNFS	Viruses Duplodnaviria Heunggongvirae Uroviricota Caudoviricetes Autographivirales Autoscriptoviridae Krylovirinae Phikmvvirus Phikmvvirus NFS	42351	FALSE	62.263	DNA	2016-03-22	52	98.077	1.923	93.143	NA	0	Pseudomonas	Phikmvvirus	Krylovirinae	Autoscriptoviridae	Autographivirales	Caudoviricetes	Uroviricota	Heunggongvirae	Duplodnaviria	Group I	PHG	Pseudomonas aeruginosa	virulent	Phikmvvirus phiKMV
KT755656	Paenibacillus phage Tripp	Viruses Duplodnaviria Heunggongvirae Uroviricota Caudoviricetes Caudoviricetes incertae sedis Halcyonevirus Halcyonevirus tripp	54439	FALSE	48.315	DNA	2016-03-22	85	90.588	9.412	88.376	NA	0	Paenibacillus	Halcyonevirus	Unclassified	Unclassified	Unclassified	Caudoviricetes	Uroviricota	Heunggongvirae	Duplodnaviria	Group I	PHG	Paenibacillus larvae ATCC 9545	temperate	Halcyonevirus tripp
KM501444	Shigella phage pSs-1	Viruses Duplodnaviria Heunggongvirae Uroviricota Caudoviricetes Pantevenvirales Straboviridae Tevenvirinae Tequatrovirus Tequatrovirus pss1	164999	FALSE	35.544	DNA	2016-03-22	256	16.406	83.594	94.295	NA	10	Shigella	Tequatrovirus	Tevenvirinae	Straboviridae	Pantevenvirales	Caudoviricetes	Uroviricota	Heunggongvirae	Duplodnaviria	Group I	PHG	Shigella sonnei ATCC 25931	virulent	Tequatrovirus pss1
KM366099	Salmonella phage BP63	Viruses Duplodnaviria Heunggongvirae Uroviricota Caudoviricetes Caudoviricetes incertae sedis Rosemountvirus Rosemountvirus BP63	52437	FALSE	46.021	DNA	2016-03-17	72	52.778	47.222	91.87	NA	0	Salmonella	Rosemountvirus	Unclassified	Unclassified	Unclassified	Caudoviricetes	Uroviricota	Heunggongvirae	Duplodnaviria	Group I	PHG	Salmonella enterica Infantis	virulent	Rosemountvirus BP63
KM366098	Salmonella phage BP12C	Viruses Duplodnaviria Heunggongvirae Uroviricota Caudoviricetes Caudoviricetes incertae sedis Casjensviridae Chivirus Chivirus BP12C	60606	FALSE	56.395	DNA	2016-03-17	73	34.247	65.753	93.941	NA	0	Salmonella	Chivirus	Unclassified	Casjensviridae	Unclassified	Caudoviricetes	Uroviricota	Heunggongvirae	Duplodnaviria	Group I	PHG	Salmonella enterica Hadar	virulent	Chivirus BP12C
KM366097	Salmonella phage BP12B	Viruses Duplodnaviria Heunggongvirae Uroviricota Caudoviricetes Autographivirales Autosignataviridae Molineuxvirinae Zindervirus Zindervirus BP12B	43602	FALSE	47.557	DNA	2016-03-17	48	100	0	91.317	NA	0	Salmonella	Zindervirus	Molineuxvirinae	Autosignataviridae	Autographivirales	Caudoviricetes	Uroviricota	Heunggongvirae	Duplodnaviria	Group I	PHG	Salmonella enterica Hadar	virulent	Zindervirus BP12B
KM366096	Salmonella phage BP12A	Viruses Duplodnaviria Heunggongvirae Uroviricota Caudoviricetes Autographivirales Autotranscriptaviridae Studiervirinae Berlinvirus Berlinvirus BP12A	39696	FALSE	48.952	DNA	2016-03-17	46	100	0	90.266	NA	0	Salmonella	Berlinvirus	Studiervirinae	Autotranscriptaviridae	Autographivirales	Caudoviricetes	Uroviricota	Heunggongvirae	Duplodnaviria	Group I	PHG	Salmonella enterica Hadar	virulent	Berlinvirus BP12A
KR054033	Pseudomonas phage DL68	Viruses Duplodnaviria Heunggongvirae Uroviricota Caudoviricetes Caudoviricetes incertae sedis Lindbergviridae Pbunavirus Pbunavirus DL68	66111	FALSE	55.724	DNA	2016-03-16	91	57.143	42.857	92.227	NA	0	Pseudomonas	Pbunavirus	Unclassified	Lindbergviridae	Unclassified	Caudoviricetes	Uroviricota	Heunggongvirae	Duplodnaviria	Group I	PHG	Pseudomonas aeruginosa PAO1	virulent	Pbunavirus DL68
KR054032	Pseudomonas phage DL64	Viruses Duplodnaviria Heunggongvirae Uroviricota Caudoviricetes Caudoviricetes incertae sedis Schitoviridae Migulavirinae Litunavirus Litunavirus LIT1	72378	FALSE	54.953	DNA	2016-03-16	91	23.077	76.923	94.011	NA	0	Pseudomonas	Litunavirus	Migulavirinae	Schitoviridae	Unclassified	Caudoviricetes	Uroviricota	Heunggongvirae	Duplodnaviria	Group I	PHG	Pseudomonas aeruginosa PAO1	virulent	Litunavirus new_name
KR054031	Pseudomonas phage DL62	Viruses Duplodnaviria Heunggongvirae Uroviricota Caudoviricetes Autographivirales Autoscriptoviridae Krylovirinae Phikmvvirus Phikmvvirus DL62	42508	FALSE	62.195	DNA	2016-03-16	52	98.077	1.923	92.912	NA	0	Pseudomonas	Phikmvvirus	Krylovirinae	Autoscriptoviridae	Autographivirales	Caudoviricetes	Uroviricota	Heunggongvirae	Duplodnaviria	Group I	PHG	Pseudomonas aeruginosa PAO1	virulent	Phikmvvirus DL62
KR054030	Pseudomonas phage DL60	Viruses Duplodnaviria Heunggongvirae Uroviricota Caudoviricetes Caudoviricetes incertae sedis Lindbergviridae Pbunavirus Pbunavirus DL60	66103	FALSE	54.917	DNA	2016-03-16	91	57.143	42.857	93.318	NA	0	Pseudomonas	Pbunavirus	Unclassified	Lindbergviridae	Unclassified	Caudoviricetes	Uroviricota	Heunggongvirae	Duplodnaviria	Group I	PHG	Pseudomonas aeruginosa PAO1	virulent	Pbunavirus DL60
KR054029	Pseudomonas phage DL54	Viruses Duplodnaviria Heunggongvirae Uroviricota Caudoviricetes Caudoviricetes incertae sedis Bruynoghevirus	45673	FALSE	52.394	DNA	2016-03-16	71	29.577	70.423	93.09	NA	3	Pseudomonas	Bruynoghevirus	Unclassified	Unclassified	Unclassified	Caudoviricetes	Uroviricota	Heunggongvirae	Duplodnaviria	Group I	PHG	Pseudomonas aeruginosa PAO1	virulent	Bruynoghevirus new_name
KR054028	Pseudomonas phage DL52	Viruses Duplodnaviria Heunggongvirae Uroviricota Caudoviricetes Caudoviricetes incertae sedis Lindbergviridae Pbunavirus Pbunavirus PB1	65867	FALSE	54.903	DNA	2016-03-16	91	57.143	42.857	92.14	NA	0	Pseudomonas	Pbunavirus	Unclassified	Lindbergviridae	Unclassified	Caudoviricetes	Uroviricota	Heunggongvirae	Duplodnaviria	Group I	PHG	Pseudomonas aeruginosa PAO1	virulent	Pbunavirus PB1
KT008108	Yersinia phage phiYe-F10	Viruses Duplodnaviria Heunggongvirae Uroviricota Caudoviricetes Autographivirales Autotranscriptaviridae Studiervirinae Teetrevirus Teetrevirus YeF10	39210	FALSE	50.699	DNA	2016-03-15	47	100	0	89.51	NA	0	Yersinia	Teetrevirus	Studiervirinae	Autotranscriptaviridae	Autographivirales	Caudoviricetes	Uroviricota	Heunggongvirae	Duplodnaviria	Group I	PHG	Yersinia enterocolitica	virulent	Teetrevirus YeF10
KT736033	Pseudomonas phage K8	Viruses Duplodnaviria Heunggongvirae Uroviricota Caudoviricetes Caudoviricetes incertae sedis Vandenendeviridae Skurskavirinae Pakpunavirus	93879	FALSE	49.355	DNA	2016-03-15	172	69.767	30.233	90.265	NA	14	Pseudomonas	Pakpunavirus	Skurskavirinae	Vandenendeviridae	Unclassified	Caudoviricetes	Uroviricota	Heunggongvirae	Duplodnaviria	Group I	PHG	Pseudomonas aeruginosa PAK	virulent	Pakpunavirus new_name
KT337359	Streptococcus phage phiARI0468b-3	Viruses Duplodnaviria Heunggongvirae Uroviricota Caudoviricetes Caudoviricetes incertae sedis Hinxtonvirus Hinxtonvirus ARI0468b3	31936	FALSE	39.764	DNA	2016-03-15	55	10.909	89.091	88.07	NA	0	Streptococcus	Hinxtonvirus	Ferrettivirinae	Unclassified	Unclassified	Caudoviricetes	Uroviricota	Heunggongvirae	Duplodnaviria	Group I	PHG	Streptococcus pneumoniae 09B10874	temperate	Hinxtonvirus ARI0468b3
KT337362	Streptococcus phage phiARI0598b	Viruses Duplodnaviria Heunggongvirae Uroviricota Caudoviricetes	35788	FALSE	40.097	DNA	2016-03-15	61	6.557	93.443	83.358	NA	1	Streptococcus	Hinxtonvirus	Ferrettivirinae	Unclassified	Unclassified	Caudoviricetes	Uroviricota	Heunggongvirae	Duplodnaviria	Group I	PHG	Streptococcus pneumoniae 10B04316	temperate	Hinxtonvirus new_name
KT337364	Streptococcus phage phiARI0639b	Viruses Duplodnaviria Heunggongvirae Uroviricota Caudoviricetes Caudoviricetes incertae sedis Paclarkvirus	32821	FALSE	37.832	DNA	2016-03-15	49	12.245	87.755	87.895	NA	0	Streptococcus	Paclarkvirus	Unclassified	Unclassified	Unclassified	Caudoviricetes	Uroviricota	Heunggongvirae	Duplodnaviria	Group I	PHG	Streptococcus pneumoniae 09B10381	temperate	Paclarkvirus new_name
KT337339	Streptococcus phage phiARI0004	Viruses Duplodnaviria Heunggongvirae Uroviricota Caudoviricetes Caudoviricetes incertae sedis Hinxtonvirus Hinxtonvirus ARI0004	41105	FALSE	40.659	DNA	2016-03-15	67	7.463	92.537	92.821	NA	0	Streptococcus	Hinxtonvirus	Ferrettivirinae	Unclassified	Unclassified	Caudoviricetes	Uroviricota	Heunggongvirae	Duplodnaviria	Group I	PHG	Streptococcus pneumoniae 08B01757	temperate	Hinxtonvirus ARI0004
KT337340	Streptococcus phage phiARI0031	Viruses Duplodnaviria Heunggongvirae Uroviricota Caudoviricetes Caudoviricetes incertae sedis Hinxtonvirus Hinxtonvirus ARI0031	41887	FALSE	41.208	DNA	2016-03-15	69	5.797	94.203	94.175	NA	0	Streptococcus	Hinxtonvirus	Ferrettivirinae	Unclassified	Unclassified	Caudoviricetes	Uroviricota	Heunggongvirae	Duplodnaviria	Group I	PHG	Streptococcus pneumoniae 08B08535	temperate	Hinxtonvirus ARI0031
KT337341	Streptococcus phage phiARI0131-1	Viruses Duplodnaviria Heunggongvirae Uroviricota Caudoviricetes Caudoviricetes incertae sedis Spinunavirus Spinunavirus ARI01311	42927	FALSE	39.597	DNA	2016-03-15	68	8.824	91.176	92.676	NA	0	Streptococcus	Spinunavirus	Ferrettivirinae	Unclassified	Unclassified	Caudoviricetes	Uroviricota	Heunggongvirae	Duplodnaviria	Group I	PHG	Streptococcus pneumoniae 09B07772	temperate	Spinunavirus ARI01311
KT337342	Streptococcus phage phiARI0131-2	Viruses Duplodnaviria Heunggongvirae Uroviricota Caudoviricetes Caudoviricetes incertae sedis Medawarvirus Medawarvirus ARI01312	34563	FALSE	40.187	DNA	2016-03-15	54	12.963	87.037	92.492	NA	0	Streptococcus	Medawarvirus	Mcshanvirinae	Unclassified	Unclassified	Caudoviricetes	Uroviricota	Heunggongvirae	Duplodnaviria	Group I	PHG	Streptococcus pneumoniae 10B01058	temperate	Medawarvirus ARI01312
KT337352	Streptococcus phage phiARI0460-1	Viruses Duplodnaviria Heunggongvirae Uroviricota Caudoviricetes Caudoviricetes incertae sedis Spinunavirus Spinunavirus ARI04601	41807	FALSE	39.69	DNA	2016-03-15	64	7.812	92.188	94.398	NA	0	Streptococcus	Spinunavirus	Ferrettivirinae	Unclassified	Unclassified	Caudoviricetes	Uroviricota	Heunggongvirae	Duplodnaviria	Group I	PHG	Streptococcus pneumoniae 08B03577	temperate	Spinunavirus ARI04601
KT337354	Streptococcus phage phiARI0462	Viruses Duplodnaviria Heunggongvirae Uroviricota Caudoviricetes Caudoviricetes incertae sedis Hinxtonvirus Hinxtonvirus ARI0462	40498	FALSE	40.543	DNA	2016-03-15	69	10.145	89.855	94.494	NA	0	Streptococcus	Hinxtonvirus	Ferrettivirinae	Unclassified	Unclassified	Caudoviricetes	Uroviricota	Heunggongvirae	Duplodnaviria	Group I	PHG	Streptococcus pneumoniae 09B05356	temperate	Hinxtonvirus ARI0462
KT337355	Streptococcus phage phiARI0468-1	Viruses Duplodnaviria Heunggongvirae Uroviricota Caudoviricetes Caudoviricetes incertae sedis Hinxtonvirus Hinxtonvirus ARI04681	41063	FALSE	40.806	DNA	2016-03-15	66	6.061	93.939	93.741	NA	0	Streptococcus	Hinxtonvirus	Ferrettivirinae	Unclassified	Unclassified	Caudoviricetes	Uroviricota	Heunggongvirae	Duplodnaviria	Group I	PHG	Streptococcus pneumoniae 08B06220	temperate	Hinxtonvirus ARI04681
KT337356	Streptococcus phage phiARI0468-2	Viruses Duplodnaviria Heunggongvirae Uroviricota Caudoviricetes Caudoviricetes incertae sedis Spinunavirus Spinunavirus ARI04682	42186	FALSE	40.362	DNA	2016-03-15	66	10.606	89.394	95.107	NA	0	Streptococcus	Spinunavirus	Ferrettivirinae	Unclassified	Unclassified	Caudoviricetes	Uroviricota	Heunggongvirae	Duplodnaviria	Group I	PHG	Streptococcus pneumoniae 08B07540	temperate	Spinunavirus ARI04682
KT337358	Streptococcus phage phiARI0468-4	Viruses Duplodnaviria Heunggongvirae Uroviricota Caudoviricetes Caudoviricetes incertae sedis Paclarkvirus Paclarkvirus ARI04684	37395	FALSE	38.131	DNA	2016-03-15	52	9.615	90.385	93.261	NA	0	Streptococcus	Paclarkvirus	Unclassified	Unclassified	Unclassified	Caudoviricetes	Uroviricota	Heunggongvirae	Duplodnaviria	Group I	PHG	Streptococcus pneumoniae 09B10874	temperate	Paclarkvirus ARI04684
KT337365	Streptococcus phage phiARI0746	Viruses Duplodnaviria Heunggongvirae Uroviricota Caudoviricetes Caudoviricetes incertae sedis Norfolkplacevirus Norfolkplacevirus ARI0746	33181	FALSE	39.586	DNA	2016-03-15	52	7.692	92.308	84.829	NA	1	Streptococcus	Norfolkplacevirus	Ferrettivirinae	Unclassified	Unclassified	Caudoviricetes	Uroviricota	Heunggongvirae	Duplodnaviria	Group I	PHG	Streptococcus pneumoniae 10B04751	temperate	Norfolkplacevirus ARI0746
KT337370	Streptococcus phage phiARI0923	Viruses Duplodnaviria Heunggongvirae Uroviricota Caudoviricetes Caudoviricetes incertae sedis Adrianbuildvirus Adrianbuildvirus ARI0923	33477	FALSE	38.952	DNA	2016-03-15	44	18.182	81.818	92.087	NA	0	Streptococcus	Adrianbuildvirus	Mcshanvirinae	Unclassified	Unclassified	Caudoviricetes	Uroviricota	Heunggongvirae	Duplodnaviria	Group I	PHG	Streptococcus pneumoniae 10B00617	temperate	Adrianbuildvirus ARI0923
KU310944	Pseudomonas phage YMC11/06/C171_PPU_BP	Viruses Duplodnaviria Heunggongvirae Uroviricota Caudoviricetes Autographivirales Autoscriptoviridae Corkvirinae Kantovirus Kantovirus C171	45417	FALSE	60.354	DNA	2016-03-13	56	100	0	94.788	NA	0	Pseudomonas	Kantovirus	Corkvirinae	Autoscriptoviridae	Autographivirales	Caudoviricetes	Uroviricota	Heunggongvirae	Duplodnaviria	Group I	PHG	Pseudomonas putida YMC11/06/C171	virulent	Kantovirus C171
KU310943	Pseudomonas phage YMC11/07/P54_PAE_BP	Viruses Duplodnaviria Heunggongvirae Uroviricota Caudoviricetes	50183	FALSE	62.18	DNA	2016-03-13	70	51.429	48.571	91.836	NA	0	Pseudomonas	Unclassified	Unclassified	Unclassified	Unclassified	Caudoviricetes	Uroviricota	Heunggongvirae	Duplodnaviria	Group I	PHG	carbapenem-resistant Pseudomonas aeruginosa YMC11/07/P54	temperate	Unknown
KU535860	Pseudomonas phage O4	Viruses Duplodnaviria Heunggongvirae Uroviricota Caudoviricetes Caudoviricetes incertae sedis Zobellviridae Paundecimvirus	50509	FALSE	44.568	DNA	2016-03-13	73	31.507	68.493	93.742	NA	1	Pseudomonas	Paundecimvirus	Unclassified	Zobellviridae	Unclassified	Caudoviricetes	Uroviricota	Heunggongvirae	Duplodnaviria	Group I	PHG	Pseudomonas aeruginosa PAO1	virulent	Paundecimvirus new_name
KU594607	Cyanophage S-RIM44	Viruses Duplodnaviria Heunggongvirae Uroviricota Caudoviricetes Pantevenvirales Kyanoviridae Vellamovirus Vellamovirus rhodeisland44	192999	FALSE	40.625	DNA	2016-03-13	219	90.868	9.132	95.569	NA	6	Synechococcus	Vellamovirus	Unclassified	Kyanoviridae	Pantevenvirales	Caudoviricetes	Uroviricota	Heunggongvirae	Duplodnaviria	Group I	PHG	Synechococcus sp.	virulent	Vellamovirus syn1
KU594606	Cyanophage S-RIM32	Viruses Duplodnaviria Heunggongvirae Uroviricota Caudoviricetes Pantevenvirales Kyanoviridae Bristolvirus Bristolvirus rhodeisland	194437	FALSE	39.868	DNA	2016-03-13	229	93.45	6.55	95.287	NA	12	Synechococcus	Bristolvirus	Unclassified	Kyanoviridae	Pantevenvirales	Caudoviricetes	Uroviricota	Heunggongvirae	Duplodnaviria	Group I	PHG	Synechococcus sp.	virulent	Bristolvirus rhodeisland
KU594605	Cyanophage S-RIM50	Viruses Duplodnaviria Heunggongvirae Uroviricota Caudoviricetes Pantevenvirales Kyanoviridae Neptunevirus Neptunevirus srim50	174307	FALSE	40.281	DNA	2016-03-13	215	95.814	4.186	95.564	NA	8	Synechococcus	Neptunevirus	Unclassified	Kyanoviridae	Pantevenvirales	Caudoviricetes	Uroviricota	Heunggongvirae	Duplodnaviria	Group I	PHG	Synechococcus sp.	virulent	Neptunevirus srim50
KT361657	Paenibacillus phage Diane	Viruses Duplodnaviria Heunggongvirae Uroviricota Caudoviricetes Caudoviricetes incertae sedis Vegasvirus Vegasvirus vegas	45653	FALSE	43.649	DNA	2016-03-09	75	86.667	13.333	91.525	NA	0	Paenibacillus	Vegasvirus	Gochnauervirinae	Unclassified	Unclassified	Caudoviricetes	Uroviricota	Heunggongvirae	Duplodnaviria	Group I	PHG	Paenibacillus larvae NRRL 2605	temperate	Vegasvirus vegas
KT361656	Paenibacillus phage Vadim	Viruses Duplodnaviria Heunggongvirae Uroviricota Caudoviricetes Caudoviricetes incertae sedis Vegasvirus Vegasvirus vegas	45653	FALSE	43.653	DNA	2016-03-09	75	86.667	13.333	91.525	NA	0	Paenibacillus	Vegasvirus	Gochnauervirinae	Unclassified	Unclassified	Caudoviricetes	Uroviricota	Heunggongvirae	Duplodnaviria	Group I	PHG	Paenibacillus larvae NRRL 2605	temperate	Vegasvirus vegas
KT361655	Paenibacillus phage Hayley	Viruses Duplodnaviria Heunggongvirae Uroviricota Caudoviricetes Caudoviricetes incertae sedis Vegasvirus Vegasvirus vegas	44256	FALSE	43.459	DNA	2016-03-09	74	87.838	12.162	91.649	NA	0	Paenibacillus	Vegasvirus	Gochnauervirinae	Unclassified	Unclassified	Caudoviricetes	Uroviricota	Heunggongvirae	Duplodnaviria	Group I	PHG	Paenibacillus larvae NRRL 2605	temperate	Vegasvirus vegas
KT361654	Paenibacillus phage Vegas	Viruses Duplodnaviria Heunggongvirae Uroviricota Caudoviricetes Caudoviricetes incertae sedis Vegasvirus Vegasvirus vegas	45653	FALSE	43.642	DNA	2016-03-09	75	86.667	13.333	91.525	NA	0	Paenibacillus	Vegasvirus	Gochnauervirinae	Unclassified	Unclassified	Caudoviricetes	Uroviricota	Heunggongvirae	Duplodnaviria	Group I	PHG	Paenibacillus larvae NRRL 2605	temperate	Vegasvirus vegas
KT361653	Paenibacillus phage Paisley	Viruses Duplodnaviria Heunggongvirae Uroviricota Caudoviricetes Caudoviricetes incertae sedis Harrisonvirus Harrisonvirus harrison	44172	FALSE	40.043	DNA	2016-03-09	74	89.189	10.811	89.745	NA	0	Paenibacillus	Harrisonvirus	Gochnauervirinae	Unclassified	Unclassified	Caudoviricetes	Uroviricota	Heunggongvirae	Duplodnaviria	Group I	PHG	Paenibacillus larvae NRRL 2605	temperate	Harrisonvirus harrison
KT361652	Paenibacillus phage Xenia	Viruses Duplodnaviria Heunggongvirae Uroviricota Caudoviricetes Caudoviricetes incertae sedis Fernvirus Fernvirus shelly	41149	FALSE	41.525	DNA	2016-03-09	64	85.938	14.062	88.172	NA	0	Paenibacillus	Fernvirus	Unclassified	Unclassified	Unclassified	Caudoviricetes	Uroviricota	Heunggongvirae	Duplodnaviria	Group I	PHG	Paenibacillus larvae NRRL 2605	temperate	Fernvirus shelly
KT361651	Paenibacillus phage Harrison	Viruses Duplodnaviria Heunggongvirae Uroviricota Caudoviricetes Caudoviricetes incertae sedis Harrisonvirus Harrisonvirus harrison	44249	FALSE	40.157	DNA	2016-03-09	74	89.189	10.811	90.144	NA	0	Paenibacillus	Harrisonvirus	Gochnauervirinae	Unclassified	Unclassified	Caudoviricetes	Uroviricota	Heunggongvirae	Duplodnaviria	Group I	PHG	Paenibacillus larvae NRRL 2605	temperate	Harrisonvirus harrison
KT361650	Paenibacillus phage Willow	Viruses Duplodnaviria Heunggongvirae Uroviricota Caudoviricetes Caudoviricetes incertae sedis Fernvirus Fernvirus fern	37994	FALSE	41.857	DNA	2016-03-09	64	93.75	6.25	91.767	NA	0	Paenibacillus	Fernvirus	Unclassified	Unclassified	Unclassified	Caudoviricetes	Uroviricota	Heunggongvirae	Duplodnaviria	Group I	PHG	Paenibacillus larvae NRRL 2605	temperate	Fernvirus fern
KT361649	Paenibacillus phage Fern	Viruses Duplodnaviria Heunggongvirae Uroviricota Caudoviricetes Caudoviricetes incertae sedis Fernvirus Fernvirus fern	37995	FALSE	41.858	DNA	2016-03-09	64	93.75	6.25	91.812	NA	0	Paenibacillus	Fernvirus	Unclassified	Unclassified	Unclassified	Caudoviricetes	Uroviricota	Heunggongvirae	Duplodnaviria	Group I	PHG	Paenibacillus larvae NRRL 2605	temperate	Fernvirus fern
KP313532	Achromobacter phage phiAxp-1	Viruses Duplodnaviria Heunggongvirae Uroviricota Caudoviricetes	45045	FALSE	56.017	DNA	2016-03-08	62	83.871	16.129	93.986	NA	0	Achromobacter	Unclassified	Unclassified	Unclassified	Unclassified	Caudoviricetes	Uroviricota	Heunggongvirae	Duplodnaviria	Group I	PHG	Achromobacter xylosoxidans A22732	virulent	Unknown
KU522583	Enterobacteria phage ECGD1	Viruses Duplodnaviria Heunggongvirae Uroviricota Caudoviricetes Caudoviricetes incertae sedis Justusliebigvirus	146647	FALSE	37.473	DNA	2016-03-05	237	45.992	54.008	90.268	NA	16	Unspecified	Justusliebigvirus	Stephanstirmvirinae	Unclassified	Unclassified	Caudoviricetes	Uroviricota	Heunggongvirae	Duplodnaviria	Group I	PHG	Unspecified	virulent	Justusliebigvirus PHB05
KP793119	Lactococcus phage 936 group phage Phi10.5	Viruses Duplodnaviria Heunggongvirae Uroviricota Caudoviricetes Caudoviricetes incertae sedis Skunavirus Skunavirus sv3R16S	31805	FALSE	34.84	DNA	2016-03-02	60	43.333	56.667	87.816	NA	0	Lactococcus	Skunavirus	Unclassified	Unclassified	Unclassified	Caudoviricetes	Uroviricota	Heunggongvirae	Duplodnaviria	Group I	PHG	Lactococcus lactis	virulent	Skunavirus sv3R16S
KP793111	Lactococcus phage 936 group phage Phi19.2	Viruses Duplodnaviria Heunggongvirae Uroviricota Caudoviricetes Caudoviricetes incertae sedis Skunavirus Skunavirus sv193	29984	FALSE	34.735	DNA	2016-03-02	55	45.455	54.545	91.982	NA	1	Lactococcus	Skunavirus	Unclassified	Unclassified	Unclassified	Caudoviricetes	Uroviricota	Heunggongvirae	Duplodnaviria	Group I	PHG	Lactococcus lactis	virulent	Skunavirus sv193
KP793135	Lactococcus phage 936 group phage Phi.16	Viruses Duplodnaviria Heunggongvirae Uroviricota Caudoviricetes Caudoviricetes incertae sedis Skunavirus Skunavirus L18	31561	FALSE	34.834	DNA	2016-03-02	57	50.877	49.123	90.292	NA	0	Lactococcus	Skunavirus	Unclassified	Unclassified	Unclassified	Caudoviricetes	Uroviricota	Heunggongvirae	Duplodnaviria	Group I	PHG	Lactococcus lactis	virulent	Skunavirus sv91127
KP793134	Lactococcus phage 936 group phage PhiS0139	Viruses Duplodnaviria Heunggongvirae Uroviricota Caudoviricetes Caudoviricetes incertae sedis Skunavirus Skunavirus S0139	30116	FALSE	35.197	DNA	2016-03-02	53	49.057	50.943	88.996	NA	0	Lactococcus	Skunavirus	Unclassified	Unclassified	Unclassified	Caudoviricetes	Uroviricota	Heunggongvirae	Duplodnaviria	Group I	PHG	Lactococcus lactis	virulent	Skunavirus S0139
KP793133	Lactococcus phage 936 group phage PhiLj	Viruses Duplodnaviria Heunggongvirae Uroviricota Caudoviricetes Caudoviricetes incertae sedis Skunavirus Skunavirus Lj	28983	FALSE	35.138	DNA	2016-03-02	49	51.02	48.98	91.274	NA	0	Lactococcus	Skunavirus	Unclassified	Unclassified	Unclassified	Caudoviricetes	Uroviricota	Heunggongvirae	Duplodnaviria	Group I	PHG	Lactococcus lactis	virulent	Skunavirus Lj
KP793132	Lactococcus phage 936 group phage PhiM1127	Viruses Duplodnaviria Heunggongvirae Uroviricota Caudoviricetes Caudoviricetes incertae sedis Skunavirus Skunavirus M1127	32682	FALSE	34.79	DNA	2016-03-02	60	50	50	92.207	NA	1	Lactococcus	Skunavirus	Unclassified	Unclassified	Unclassified	Caudoviricetes	Uroviricota	Heunggongvirae	Duplodnaviria	Group I	PHG	Lactococcus lactis	virulent	Skunavirus M1127
KP793131	Lactococcus phage 936 group phage PhiE1127	Viruses Duplodnaviria Heunggongvirae Uroviricota Caudoviricetes Caudoviricetes incertae sedis Skunavirus Skunavirus E1127	32270	FALSE	34.62	DNA	2016-03-02	60	46.667	53.333	90.623	NA	1	Lactococcus	Skunavirus	Unclassified	Unclassified	Unclassified	Caudoviricetes	Uroviricota	Heunggongvirae	Duplodnaviria	Group I	PHG	Lactococcus lactis	virulent	Skunavirus E1127
KP793130	Lactococcus phage 936 group phage Phi155	Viruses Duplodnaviria Heunggongvirae Uroviricota Caudoviricetes Caudoviricetes incertae sedis Skunavirus Skunavirus sv155	32150	FALSE	34.936	DNA	2016-03-02	55	50.909	49.091	90.756	NA	0	Lactococcus	Skunavirus	Unclassified	Unclassified	Unclassified	Caudoviricetes	Uroviricota	Heunggongvirae	Duplodnaviria	Group I	PHG	Lactococcus lactis	virulent	Skunavirus sv155
KP793129	Lactococcus phage 936 group phage PhiJF1	Viruses Duplodnaviria Heunggongvirae Uroviricota Caudoviricetes Caudoviricetes incertae sedis Skunavirus Skunavirus JF1	31901	FALSE	34.579	DNA	2016-03-02	59	45.763	54.237	90.433	NA	3	Lactococcus	Skunavirus	Unclassified	Unclassified	Unclassified	Caudoviricetes	Uroviricota	Heunggongvirae	Duplodnaviria	Group I	PHG	Lactococcus lactis	virulent	Skunavirus JF1
KP793128	Lactococcus phage 936 group phage PhiM.16	Viruses Duplodnaviria Heunggongvirae Uroviricota Caudoviricetes Caudoviricetes incertae sedis Skunavirus	31869	FALSE	34.956	DNA	2016-03-02	55	50.909	49.091	90.925	NA	0	Lactococcus	Skunavirus	Unclassified	Unclassified	Unclassified	Caudoviricetes	Uroviricota	Heunggongvirae	Duplodnaviria	Group I	PHG	Lactococcus lactis	virulent	Skunavirus MP1
KP793127	Lactococcus phage 936 group phage Phi40	Viruses Duplodnaviria Heunggongvirae Uroviricota Caudoviricetes Caudoviricetes incertae sedis Skunavirus Skunavirus L18	31631	FALSE	34.874	DNA	2016-03-02	57	50.877	49.123	90.196	NA	0	Lactococcus	Skunavirus	Unclassified	Unclassified	Unclassified	Caudoviricetes	Uroviricota	Heunggongvirae	Duplodnaviria	Group I	PHG	Lactococcus lactis	virulent	Skunavirus sv91127
KP793126	Lactococcus phage 936 group phage PhiM.5	Viruses Duplodnaviria Heunggongvirae Uroviricota Caudoviricetes Caudoviricetes incertae sedis Skunavirus Skunavirus sv91127	31498	FALSE	34.824	DNA	2016-03-02	57	49.123	50.877	89.577	NA	0	Lactococcus	Skunavirus	Unclassified	Unclassified	Unclassified	Caudoviricetes	Uroviricota	Heunggongvirae	Duplodnaviria	Group I	PHG	Lactococcus lactis	virulent	Skunavirus sv91127
KP793125	Lactococcus phage 936 group phage Phi91127	Viruses Duplodnaviria Heunggongvirae Uroviricota Caudoviricetes Caudoviricetes incertae sedis Skunavirus Skunavirus sv91127	31495	FALSE	34.821	DNA	2016-03-02	57	49.123	50.877	89.586	NA	0	Lactococcus	Skunavirus	Unclassified	Unclassified	Unclassified	Caudoviricetes	Uroviricota	Heunggongvirae	Duplodnaviria	Group I	PHG	Lactococcus lactis	virulent	Skunavirus sv91127
KP793124	Lactococcus phage 936 group phage Phi44	Viruses Duplodnaviria Heunggongvirae Uroviricota Caudoviricetes Caudoviricetes incertae sedis Skunavirus Skunavirus sv44	31379	FALSE	34.622	DNA	2016-03-02	54	48.148	51.852	91.086	NA	1	Lactococcus	Skunavirus	Unclassified	Unclassified	Unclassified	Caudoviricetes	Uroviricota	Heunggongvirae	Duplodnaviria	Group I	PHG	Lactococcus lactis	virulent	Skunavirus sv44
KP793123	Lactococcus phage 936 group phage Phi4.2	Viruses Duplodnaviria Heunggongvirae Uroviricota Caudoviricetes Caudoviricetes incertae sedis Skunavirus Skunavirus sv42	31375	FALSE	34.489	DNA	2016-03-02	57	47.368	52.632	92.36	NA	2	Lactococcus	Skunavirus	Unclassified	Unclassified	Unclassified	Caudoviricetes	Uroviricota	Heunggongvirae	Duplodnaviria	Group I	PHG	Lactococcus lactis	virulent	Skunavirus sv42
KP793122	Lactococcus phage 936 group phage PhiL.6	Viruses Duplodnaviria Heunggongvirae Uroviricota Caudoviricetes Caudoviricetes incertae sedis Skunavirus Skunavirus L6	31181	FALSE	34.55	DNA	2016-03-02	58	48.276	51.724	91.479	NA	0	Lactococcus	Skunavirus	Unclassified	Unclassified	Unclassified	Caudoviricetes	Uroviricota	Heunggongvirae	Duplodnaviria	Group I	PHG	Lactococcus lactis	virulent	Skunavirus L6
KP793121	Lactococcus phage 936 group phage Phi109	Viruses Duplodnaviria Heunggongvirae Uroviricota Caudoviricetes Caudoviricetes incertae sedis Skunavirus Skunavirus sv109	31033	FALSE	34.921	DNA	2016-03-02	57	52.632	47.368	90.736	NA	0	Lactococcus	Skunavirus	Unclassified	Unclassified	Unclassified	Caudoviricetes	Uroviricota	Heunggongvirae	Duplodnaviria	Group I	PHG	Lactococcus lactis	virulent	Skunavirus sv109
KP793120	Lactococcus phage 936 group phage PhiL.18	Viruses Duplodnaviria Heunggongvirae Uroviricota Caudoviricetes Caudoviricetes incertae sedis Skunavirus Skunavirus L18	30882	FALSE	35.007	DNA	2016-03-02	56	50	50	91.102	NA	0	Lactococcus	Skunavirus	Unclassified	Unclassified	Unclassified	Caudoviricetes	Uroviricota	Heunggongvirae	Duplodnaviria	Group I	PHG	Lactococcus lactis	virulent	Skunavirus L18
KP793118	Lactococcus phage 936 group phage PhiF0139	Viruses Duplodnaviria Heunggongvirae Uroviricota Caudoviricetes Caudoviricetes incertae sedis Skunavirus Skunavirus F0139	30811	FALSE	34.669	DNA	2016-03-02	54	48.148	51.852	90.068	NA	3	Lactococcus	Skunavirus	Unclassified	Unclassified	Unclassified	Caudoviricetes	Uroviricota	Heunggongvirae	Duplodnaviria	Group I	PHG	Lactococcus lactis	virulent	Skunavirus F0139
KP793117	Lactococcus phage 936 group phage PhiG	Viruses Duplodnaviria Heunggongvirae Uroviricota Caudoviricetes Caudoviricetes incertae sedis Skunavirus	30594	FALSE	34.618	DNA	2016-03-02	57	45.614	54.386	90.07	NA	2	Lactococcus	Skunavirus	Unclassified	Unclassified	Unclassified	Caudoviricetes	Uroviricota	Heunggongvirae	Duplodnaviria	Group I	PHG	Lactococcus lactis	virulent	Skunavirus new_name
KP793116	Lactococcus phage 936 group phage Phi13.16	Viruses Duplodnaviria Heunggongvirae Uroviricota Caudoviricetes Caudoviricetes incertae sedis Skunavirus	30577	FALSE	34.67	DNA	2016-03-02	56	44.643	55.357	92.357	NA	1	Lactococcus	Skunavirus	Unclassified	Unclassified	Unclassified	Caudoviricetes	Uroviricota	Heunggongvirae	Duplodnaviria	Group I	PHG	Lactococcus lactis	virulent	Skunavirus sv193
KP793115	Lactococcus phage 936 group phage Phi114	Viruses Duplodnaviria Heunggongvirae Uroviricota Caudoviricetes Caudoviricetes incertae sedis Skunavirus Skunavirus sv44	30532	FALSE	34.682	DNA	2016-03-02	52	50	50	90.656	NA	1	Lactococcus	Skunavirus	Unclassified	Unclassified	Unclassified	Caudoviricetes	Uroviricota	Heunggongvirae	Duplodnaviria	Group I	PHG	Lactococcus lactis	virulent	Skunavirus sv44
KP793114	Lactococcus phage 936 group phage Phi17	Viruses Duplodnaviria Heunggongvirae Uroviricota Caudoviricetes Caudoviricetes incertae sedis Skunavirus	30463	FALSE	34.8	DNA	2016-03-02	56	48.214	51.786	92.168	NA	0	Lactococcus	Skunavirus	Unclassified	Unclassified	Unclassified	Caudoviricetes	Uroviricota	Heunggongvirae	Duplodnaviria	Group I	PHG	Lactococcus lactis	virulent	Skunavirus sv91127
KP793113	Lactococcus phage 936 group phage PhiF.17	Viruses Duplodnaviria Heunggongvirae Uroviricota Caudoviricetes Caudoviricetes incertae sedis Skunavirus Skunavirus F0139	30389	FALSE	34.713	DNA	2016-03-02	55	47.273	52.727	89.641	NA	3	Lactococcus	Skunavirus	Unclassified	Unclassified	Unclassified	Caudoviricetes	Uroviricota	Heunggongvirae	Duplodnaviria	Group I	PHG	Lactococcus lactis	virulent	Skunavirus F0139
KP793112	Lactococcus phage 936 group phage Phi129	Viruses Duplodnaviria Heunggongvirae Uroviricota Caudoviricetes Caudoviricetes incertae sedis Skunavirus	30178	FALSE	35.032	DNA	2016-03-02	53	47.17	52.83	88.13	NA	2	Lactococcus	Skunavirus	Unclassified	Unclassified	Unclassified	Caudoviricetes	Uroviricota	Heunggongvirae	Duplodnaviria	Group I	PHG	Lactococcus lactis	virulent	Skunavirus new_name
KP793110	Lactococcus phage 936 group phage Phi43	Viruses Duplodnaviria Heunggongvirae Uroviricota Caudoviricetes Caudoviricetes incertae sedis Skunavirus Skunavirus i0139	29416	FALSE	35.073	DNA	2016-03-02	52	48.077	51.923	90.002	NA	1	Lactococcus	Skunavirus	Unclassified	Unclassified	Unclassified	Caudoviricetes	Uroviricota	Heunggongvirae	Duplodnaviria	Group I	PHG	Lactococcus lactis	virulent	Skunavirus i0139
KP793109	Lactococcus phage 936 group phage PhiC0139	Viruses Duplodnaviria Heunggongvirae Uroviricota Caudoviricetes Caudoviricetes incertae sedis Skunavirus Skunavirus B1127	29032	FALSE	35.364	DNA	2016-03-02	54	48.148	51.852	92.897	NA	1	Lactococcus	Skunavirus	Unclassified	Unclassified	Unclassified	Caudoviricetes	Uroviricota	Heunggongvirae	Duplodnaviria	Group I	PHG	Lactococcus lactis	virulent	Skunavirus B1127
KP793108	Lactococcus phage 936 group phage Phi5.12	Viruses Duplodnaviria Heunggongvirae Uroviricota Caudoviricetes Caudoviricetes incertae sedis Skunavirus Skunavirus sv512	29026	FALSE	34.745	DNA	2016-03-02	52	50	50	91.025	NA	0	Lactococcus	Skunavirus	Unclassified	Unclassified	Unclassified	Caudoviricetes	Uroviricota	Heunggongvirae	Duplodnaviria	Group I	PHG	Lactococcus lactis	virulent	Skunavirus sv512
KP793107	Lactococcus phage 936 group phage PhiD.18	Viruses Duplodnaviria Heunggongvirae Uroviricota Caudoviricetes Caudoviricetes incertae sedis Skunavirus Skunavirus i0139	28833	FALSE	35.31	DNA	2016-03-02	52	48.077	51.923	91.44	NA	2	Lactococcus	Skunavirus	Unclassified	Unclassified	Unclassified	Caudoviricetes	Uroviricota	Heunggongvirae	Duplodnaviria	Group I	PHG	Lactococcus lactis	virulent	Skunavirus i0139
KP793106	Lactococcus phage 936 group phage PhiA1127	Viruses Duplodnaviria Heunggongvirae Uroviricota Caudoviricetes Caudoviricetes incertae sedis Skunavirus	28873	FALSE	35.171	DNA	2016-03-02	50	52	48	91.123	NA	0	Lactococcus	Skunavirus	Unclassified	Unclassified	Unclassified	Caudoviricetes	Uroviricota	Heunggongvirae	Duplodnaviria	Group I	PHG	Lactococcus lactis	virulent	Skunavirus new_name
KP793105	Lactococcus phage 936 group phage Phi19.3	Viruses Duplodnaviria Heunggongvirae Uroviricota Caudoviricetes Caudoviricetes incertae sedis Skunavirus Skunavirus sv193	28811	FALSE	34.792	DNA	2016-03-02	54	46.296	53.704	91.479	NA	1	Lactococcus	Skunavirus	Unclassified	Unclassified	Unclassified	Caudoviricetes	Uroviricota	Heunggongvirae	Duplodnaviria	Group I	PHG	Lactococcus lactis	virulent	Skunavirus sv193
KP793104	Lactococcus phage 936 group phage PhiB1127	Viruses Duplodnaviria Heunggongvirae Uroviricota Caudoviricetes Caudoviricetes incertae sedis Skunavirus Skunavirus B1127	28785	FALSE	35.459	DNA	2016-03-02	53	49.057	50.943	92.986	NA	1	Lactococcus	Skunavirus	Unclassified	Unclassified	Unclassified	Caudoviricetes	Uroviricota	Heunggongvirae	Duplodnaviria	Group I	PHG	Lactococcus lactis	virulent	Skunavirus B1127
KP793103	Lactococcus phage 936 group phage Phi19	Viruses Duplodnaviria Heunggongvirae Uroviricota Caudoviricetes Caudoviricetes incertae sedis Skunavirus	28437	FALSE	35.25	DNA	2016-03-02	49	51.02	48.98	90.811	NA	0	Lactococcus	Skunavirus	Unclassified	Unclassified	Unclassified	Caudoviricetes	Uroviricota	Heunggongvirae	Duplodnaviria	Group I	PHG	Lactococcus lactis	virulent	Skunavirus new_name
KP793102	Lactococcus phage 936 group phage PhiA.16	Viruses Duplodnaviria Heunggongvirae Uroviricota Caudoviricetes Caudoviricetes incertae sedis Skunavirus Skunavirus A16	28349	FALSE	35.246	DNA	2016-03-02	47	53.191	46.809	91.22	NA	0	Lactococcus	Skunavirus	Unclassified	Unclassified	Unclassified	Caudoviricetes	Uroviricota	Heunggongvirae	Duplodnaviria	Group I	PHG	Lactococcus lactis	virulent	Skunavirus A16
KP793101	Lactococcus phage 936 group phage Phi4	Viruses Duplodnaviria Heunggongvirae Uroviricota Caudoviricetes Caudoviricetes incertae sedis Skunavirus	28764	FALSE	35.141	DNA	2016-03-02	50	52	48	90.957	NA	0	Lactococcus	Skunavirus	Unclassified	Unclassified	Unclassified	Caudoviricetes	Uroviricota	Heunggongvirae	Duplodnaviria	Group I	PHG	Lactococcus lactis	virulent	Skunavirus new_name
KT337360	Streptococcus phage phiARI0578	Viruses Duplodnaviria Heunggongvirae Uroviricota Caudoviricetes	28706	FALSE	39.81	DNA	2016-03-01	48	16.667	83.333	87.233	NA	0	Streptococcus	Malkevirus	Unclassified	Unclassified	Unclassified	Caudoviricetes	Uroviricota	Heunggongvirae	Duplodnaviria	Group I	PHG	Streptococcus pneumoniae 09B10380	temperate	Malkevirus new_name
KJ628499	Acinetobacter phage vB_AbaM_phiAbaA1	Viruses Duplodnaviria Heunggongvirae Uroviricota Caudoviricetes Caudoviricetes incertae sedis Saclayvirus	104906	FALSE	37.774	DNA	2016-03-01	164	83.537	16.463	91.448	NA	13	Acinetobacter	Saclayvirus	Unclassified	Unclassified	Unclassified	Caudoviricetes	Uroviricota	Heunggongvirae	Duplodnaviria	Group I	PHG	Acinetobacter baumannii Acb8/09	virulent	Unknown
KC595513	Bacillus phage Shanette	Viruses Duplodnaviria Heunggongvirae Uroviricota Caudoviricetes Caudoviricetes incertae sedis Herelleviridae Spounavirinae Siminovitchvirus Siminovitchvirus shanette	138877	FALSE	40.77	DNA	2016-03-01	201	93.035	6.965	90.294	NA	2	Bacillus	Siminovitchvirus	Spounavirinae	Herelleviridae	Unclassified	Caudoviricetes	Uroviricota	Heunggongvirae	Duplodnaviria	Group I	PHG	Bacillus cereus BGSC 6E1	virulent	Siminovitchvirus shanette
KC595512	Bacillus phage JL	Viruses Duplodnaviria Heunggongvirae Uroviricota Caudoviricetes Caudoviricetes incertae sedis Herelleviridae Spounavirinae Siminovitchvirus Siminovitchvirus JL	137918	FALSE	40.802	DNA	2016-03-01	198	93.434	6.566	90.213	NA	2	Bacillus	Siminovitchvirus	Spounavirinae	Herelleviridae	Unclassified	Caudoviricetes	Uroviricota	Heunggongvirae	Duplodnaviria	Group I	PHG	Bacillus cereus BGSC 6E1	virulent	Siminovitchvirus JL
KC595511	Bacillus phage Basilisk	Viruses Duplodnaviria Heunggongvirae Uroviricota Caudoviricetes Caudoviricetes incertae sedis Basiliskvirus Basiliskvirus basilisk	82008	FALSE	33.906	DNA	2016-03-01	123	61.789	38.211	89.708	NA	2	Bacillus	Basiliskvirus	Sejongvirinae	Unclassified	Unclassified	Caudoviricetes	Uroviricota	Heunggongvirae	Duplodnaviria	Group I	PHG	Bacillus cereus BGSC 6E1	virulent	Basiliskvirus basilisk
KT321317	Achromobacter phage phiAxp-3	Viruses Duplodnaviria Heunggongvirae Uroviricota Caudoviricetes Caudoviricetes incertae sedis Schitoviridae Rothmandenesvirinae Dongdastvirus Dongdastvirus Axp3	72825	FALSE	55.202	DNA	2016-02-18	79	72.152	27.848	93.668	NA	0	Achromobacter	Dongdastvirus	Rothmandenesvirinae	Schitoviridae	Unclassified	Caudoviricetes	Uroviricota	Heunggongvirae	Duplodnaviria	Group I	PHG	Achromobacter xylosoxidans	virulent	Dongdastvirus Axp3
KT724718	Brucella phage BiPBO1	Viruses Duplodnaviria Heunggongvirae Uroviricota Caudoviricetes	46877	FALSE	53.32	DNA	2016-02-17	78	58.974	41.026	89.014	NA	0	Brucella	Unclassified	Unclassified	Unclassified	Unclassified	Caudoviricetes	Uroviricota	Heunggongvirae	Duplodnaviria	Group I	PHG	Brucella inopinata strain BO1	temperate	Unknown
KU645528	Acidianus tailed spindle virus	Viruses Viruses incertae sedis Bicaudaviridae	70812	FALSE	36.41	DNA	2016-02-15	94	56.383	43.617	86.629	NA	0	Acidianus	Unclassified	Unclassified	Bicaudaviridae	Unclassified	Unclassified	Unclassified	Unclassified	Unclassified	Unclassified	PHG	Acidianus sp. CHAS	virulent	Unknown
KU298437	Escherichia phage phiON-2011	Viruses Duplodnaviria Heunggongvirae Uroviricota Caudoviricetes Caudoviricetes incertae sedis Oslovirus	60897	FALSE	50.227	DNA	2016-02-10	69	59.42	40.58	89.067	NA	3	Escherichia	Oslovirus	Sepvirinae	Unclassified	Unclassified	Caudoviricetes	Uroviricota	Heunggongvirae	Duplodnaviria	Group I	PHG	Escherichia coli O104:H4 strain ON-2011	temperate	Oslovirus ov191
KU497559	Pseudomonas phage K5	Viruses Duplodnaviria Heunggongvirae Uroviricota Caudoviricetes Caudoviricetes incertae sedis Vandenendeviridae Skurskavirinae Pakpunavirus	93754	FALSE	49.353	DNA	2016-02-10	172	69.767	30.233	90.312	NA	14	Pseudomonas	Pakpunavirus	Skurskavirinae	Vandenendeviridae	Unclassified	Caudoviricetes	Uroviricota	Heunggongvirae	Duplodnaviria	Group I	PHG	Pseudomonas aeruginosa PAK	virulent	Pakpunavirus new_name
KU199710	Pseudomonas phage JBD44	Viruses Duplodnaviria Heunggongvirae Uroviricota Caudoviricetes	49033	FALSE	58.493	DNA	2016-02-10	74	56.757	43.243	93.423	NA	1	Pseudomonas	Unclassified	Unclassified	Unclassified	Unclassified	Caudoviricetes	Uroviricota	Heunggongvirae	Duplodnaviria	Group I	PHG	Pseudomonas aeruginosa PA14	temperate	Unknown
KU199709	Pseudomonas phage JBD93	Viruses Duplodnaviria Heunggongvirae Uroviricota Caudoviricetes Caudoviricetes incertae sedis Casadabanvirus	36629	FALSE	64.293	DNA	2016-02-10	53	98.113	1.887	96.579	NA	0	Pseudomonas	Casadabanvirus	Unclassified	Unclassified	Unclassified	Caudoviricetes	Uroviricota	Heunggongvirae	Duplodnaviria	Group I	PHG	Pseudomonas aeruginosa PA14	virulent	Casadabanvirus FHA0480
KU199708	Pseudomonas phage JBD69	Viruses Duplodnaviria Heunggongvirae Uroviricota Caudoviricetes Caudoviricetes incertae sedis Casadabanvirus Casadabanvirus JBD69	36938	FALSE	63.931	DNA	2016-02-10	56	96.429	3.571	96.608	NA	0	Pseudomonas	Casadabanvirus	Unclassified	Unclassified	Unclassified	Caudoviricetes	Uroviricota	Heunggongvirae	Duplodnaviria	Group I	PHG	Pseudomonas aeruginosa PA14	virulent	Casadabanvirus JBD69
KU199707	Pseudomonas phage JBD16C	Viruses Duplodnaviria Heunggongvirae Uroviricota Caudoviricetes Caudoviricetes incertae sedis Casadabanvirus Casadabanvirus MP22	36436	FALSE	63.811	DNA	2016-02-10	54	98.148	1.852	96.989	NA	0	Pseudomonas	Casadabanvirus	Unclassified	Unclassified	Unclassified	Caudoviricetes	Uroviricota	Heunggongvirae	Duplodnaviria	Group I	PHG	Pseudomonas aeruginosa PA14	virulent	Casadabanvirus MP22
HG813241	Cronobacter phage Dev2	Viruses Duplodnaviria Heunggongvirae Uroviricota Caudoviricetes Autographivirales Autotranscriptaviridae Studiervirinae Kayfunavirus Kayfunavirus Dev2	38966	FALSE	52.559	DNA	2016-02-04	48	97.917	2.083	91.903	NA	0	Cronobacter	Kayfunavirus	Studiervirinae	Autotranscriptaviridae	Autographivirales	Caudoviricetes	Uroviricota	Heunggongvirae	Duplodnaviria	Group I	PHG	Cronobacter turicensis DNV1	virulent	Kayfunavirus Dev2
KT344895	Staphylococcus phage phiJB	Viruses Duplodnaviria Heunggongvirae Uroviricota Caudoviricetes Caudoviricetes incertae sedis Phietavirus Phietavirus JB	43012	FALSE	34.73	DNA	2016-02-03	68	91.176	8.824	93.853	NA	0	Staphylococcus	Phietavirus	Azeredovirinae	Unclassified	Unclassified	Caudoviricetes	Uroviricota	Heunggongvirae	Duplodnaviria	Group I	PHG	Staphylococcus aureus Jevons B	temperate	Phietavirus JB
FN436268	Acaryochloris phage A-HIS1	Viruses Duplodnaviria Heunggongvirae Uroviricota Caudoviricetes	55653	FALSE	47.047	DNA	2016-01-31	85	50.588	49.412	89.063	NA	0	Acaryochloris	Unclassified	Unclassified	Unclassified	Unclassified	Caudoviricetes	Uroviricota	Heunggongvirae	Duplodnaviria	Group I	PHG	Acaryochloris marina strain MBIC11017	virulent	Unknown
LC121084	Ralstonia phage RSP15	Viruses Duplodnaviria Heunggongvirae Uroviricota Caudoviricetes Pantevenvirales Ackermannviridae	167619	FALSE	44.702	DNA	2016-01-28	255	50.98	49.02	92.155	NA	20	Ralstonia	Unclassified	Unclassified	Ackermannviridae	Pantevenvirales	Caudoviricetes	Uroviricota	Heunggongvirae	Duplodnaviria	Group I	PHG	Unspecified	virulent	Unknown
KT345706	Vibrio phage vB_VorS-PVo5	Viruses Duplodnaviria Heunggongvirae Uroviricota Caudoviricetes Caudoviricetes incertae sedis Demerecviridae Ermolyevavirinae	80578	FALSE	40.577	DNA	2016-01-22	92	40.217	59.783	91.319	NA	15	Vibrio	Unclassified	Ermolyevavirinae	Demerecviridae	Unclassified	Caudoviricetes	Uroviricota	Heunggongvirae	Duplodnaviria	Group I	PHG	Vibrio ordalii VO5	virulent	Unknown
KP340288	Pseudomonas phage phiKTN6	Viruses Duplodnaviria Heunggongvirae Uroviricota Caudoviricetes Caudoviricetes incertae sedis Lindbergviridae Pbunavirus Pbunavirus KTN6	65994	FALSE	55.513	DNA	2016-01-21	92	41.304	58.696	92.49	NA	0	Pseudomonas	Pbunavirus	Unclassified	Lindbergviridae	Unclassified	Caudoviricetes	Uroviricota	Heunggongvirae	Duplodnaviria	Group I	PHG	Pseudomonas aeruginosa PAO1	virulent	Pbunavirus KTN6
KP340287	Pseudomonas phage phiKT28	Viruses Duplodnaviria Heunggongvirae Uroviricota Caudoviricetes Caudoviricetes incertae sedis Lindbergviridae Pbunavirus Pbunavirus KTN6	66381	FALSE	55.644	DNA	2016-01-21	94	40.426	59.574	92.57	NA	0	Pseudomonas	Pbunavirus	Unclassified	Lindbergviridae	Unclassified	Caudoviricetes	Uroviricota	Heunggongvirae	Duplodnaviria	Group I	PHG	Pseudomonas aeruginosa PAO1	virulent	Pbunavirus NH4
KP343639	Ralstonia phage phiITL-1	Viruses Duplodnaviria Heunggongvirae Uroviricota Caudoviricetes Autographivirales Autotranscriptaviridae Serkorvirus Serkorvirus ITL1	38731	FALSE	62.751	DNA	2016-01-21	53	94.34	5.66	89.889	NA	0	Ralstonia	Serkorvirus	Unclassified	Autotranscriptaviridae	Autographivirales	Caudoviricetes	Uroviricota	Heunggongvirae	Duplodnaviria	Group I	PHG	Ralstonia solanacearum Coatlan	virulent	Serkorvirus ITL1
KT887559	Pseudomonas phage phi3	Viruses Duplodnaviria Heunggongvirae Uroviricota Caudoviricetes Caudoviricetes incertae sedis Peduoviridae Phitrevirus Phitrevirus phi3	32637	FALSE	63.854	DNA	2016-01-19	40	87.5	12.5	86.714	NA	1	Pseudomonas	Phitrevirus	Unclassified	Peduoviridae	Unclassified	Caudoviricetes	Uroviricota	Heunggongvirae	Duplodnaviria	Group I	PHG	Pseudomonas aeruginosa WH-SGI-V-07174	temperate	Phitrevirus phi3
KT887558	Pseudomonas phage phi2	Viruses Duplodnaviria Heunggongvirae Uroviricota Caudoviricetes Autographivirales Autoscriptoviridae Tunggulvirus Tunggulvirus f2	41871	FALSE	62.115	DNA	2016-01-19	68	61.765	38.235	92.914	NA	0	Pseudomonas	Tunggulvirus	Unclassified	Autoscriptoviridae	Autographivirales	Caudoviricetes	Uroviricota	Heunggongvirae	Duplodnaviria	Group I	PHG	Pseudomonas aeruginosa WH-SGI-V-07173	temperate	Unknown
KT887557	Pseudomonas phage phi1	Viruses Duplodnaviria Heunggongvirae Uroviricota Caudoviricetes Caudoviricetes incertae sedis Detrevirus	57218	FALSE	57.491	DNA	2016-01-19	97	46.392	53.608	90.949	NA	2	Pseudomonas	Detrevirus	Unclassified	Unclassified	Unclassified	Caudoviricetes	Uroviricota	Heunggongvirae	Duplodnaviria	Group I	PHG	Pseudomonas aeruginosa WH-SGI-V-07651	temperate	Unknown
KU160496	Bacillus phage vB_BhaS-171	Viruses Duplodnaviria Heunggongvirae Uroviricota Caudoviricetes	38975	FALSE	40.816	DNA	2016-01-19	67	92.537	7.463	91.613	NA	0	Bacillus	Unclassified	Unclassified	Unclassified	Unclassified	Caudoviricetes	Uroviricota	Heunggongvirae	Duplodnaviria	Group I	PHG	Bacillus halmapalus DSM 29712	temperate	Unknown
KU160495	Exiguobacterium phage vB_EauS-123	Viruses Duplodnaviria Heunggongvirae Uroviricota Caudoviricetes	30924	FALSE	47.73	DNA	2016-01-19	55	94.545	5.455	91.579	NA	0	Exiguobacterium	Unclassified	Unclassified	Unclassified	Unclassified	Caudoviricetes	Uroviricota	Heunggongvirae	Duplodnaviria	Group I	PHG	Exiguobacterium aurantiacum DSM 29719	temperate	Unknown
KU160494	Vibrio phage vB_VmeM-32	Viruses Duplodnaviria Heunggongvirae Uroviricota Caudoviricetes Pantevenvirales Straboviridae Emmerichvirinae	199912	FALSE	35.611	DNA	2016-01-19	259	30.502	69.498	91.35	NA	3	Vibrio	Unclassified	Emmerichvirinae	Straboviridae	Pantevenvirales	Caudoviricetes	Uroviricota	Heunggongvirae	Duplodnaviria	Group I	PHG	Vibrio metschnikovii DSM 29715	virulent	Unknown
KU255730	Escherichia phage phiE142	Viruses Duplodnaviria Heunggongvirae Uroviricota Caudoviricetes Pantevenvirales Straboviridae Carettavirus Carettavirus e142	121442	FALSE	37.355	DNA	2016-01-15	194	12.887	87.113	94.926	NA	3	Escherichia	Carettavirus	Unclassified	Straboviridae	Pantevenvirales	Caudoviricetes	Uroviricota	Heunggongvirae	Duplodnaviria	Group I	PHG	Escherichia coli	virulent	Carettavirus e142
LN913017	Pseudomonas phage HC15b2	Viruses Duplodnaviria Heunggongvirae Uroviricota Caudoviricetes Autographivirales Autotranscriptaviridae Studiervirinae Hennigervirus Hennigervirus shl2	40346	FALSE	56.6	DNA	2016-01-12	49	97.959	2.041	90.909	NA	0	Pseudomonas	Hennigervirus	Studiervirinae	Autotranscriptaviridae	Autographivirales	Caudoviricetes	Uroviricota	Heunggongvirae	Duplodnaviria	Group I	PHG	Unspecified	virulent	Hennigervirus shl2
LN907801	Bacteriophage sp.	Viruses	37087	FALSE	64.319	DNA	2016-01-04	57	98.246	1.754	96.778	NA	0	Unspecified	Casadabanvirus	Unclassified	Unclassified	Unclassified	Caudoviricetes	Uroviricota	Heunggongvirae	Duplodnaviria	Unclassified	PHG	Unspecified	virulent	Casadabanvirus new_name
KU052038	Escherichia phage SerU-LTIIb	Viruses Duplodnaviria Heunggongvirae Uroviricota Caudoviricetes	10126	FALSE	46.06	DNA	2016-01-01	12	91.667	8.333	68.428	NA	4	Escherichia	Unclassified	Unclassified	Unclassified	Unclassified	Caudoviricetes	Uroviricota	Heunggongvirae	Duplodnaviria	Group I	PHG	Escherichia coli 41	temperate	Unknown
KU052037	Escherichia phage Rac-SA53	Viruses Duplodnaviria Heunggongvirae Uroviricota Caudoviricetes	52291	FALSE	47.278	DNA	2016-01-01	68	77.941	22.059	89.849	NA	0	Escherichia	Unclassified	Unclassified	Unclassified	Unclassified	Caudoviricetes	Uroviricota	Heunggongvirae	Duplodnaviria	Group I	PHG	Escherichia coli SA53	temperate	Unknown
KR072689	Paracoccus phage Shpa	Viruses Duplodnaviria Heunggongvirae Uroviricota Caudoviricetes Caudoviricetes incertae sedis Vhulanivirus Vhulanivirus Shpa	38261	FALSE	64.674	DNA	2015-12-31	62	72.581	27.419	93.667	NA	0	Paracoccus	Vhulanivirus	Unclassified	Unclassified	Unclassified	Caudoviricetes	Uroviricota	Heunggongvirae	Duplodnaviria	Group I	PHG	Paracoccus sp. HS3	temperate	Vhulanivirus Shpa
KC900378	Pseudomonas phage LKA5	Viruses Duplodnaviria Heunggongvirae Uroviricota Caudoviricetes Caudoviricetes incertae sedis Hollowayvirus Hollowayvirus LKA5	64746	FALSE	63.284	DNA	2015-12-31	69	53.623	46.377	95.093	NA	0	Pseudomonas	Hollowayvirus	Unclassified	Unclassified	Unclassified	Caudoviricetes	Uroviricota	Heunggongvirae	Duplodnaviria	Group I	PHG	Pseudomonas aeruginosa PAO1	temperate	Hollowayvirus LKA5
KC821634	Cellulophaga phage phi47:1	Viruses Duplodnaviria Heunggongvirae Uroviricota Caudoviricetes	54016	FALSE	33.472	DNA	2015-12-31	73	43.836	56.164	93.878	NA	0	Cellulophaga	Unclassified	Unclassified	Unclassified	Unclassified	Caudoviricetes	Uroviricota	Heunggongvirae	Duplodnaviria	Group I	PHG	Cellulophaga baltica NN014847	virulent	Unknown
KC821633	Cellulophaga phage phi13:2	Viruses Duplodnaviria Heunggongvirae Uroviricota Caudoviricetes Caudoviricetes incertae sedis Pachyviridae Baltivirus Baltivirus phi13duo	72369	FALSE	32.873	DNA	2015-12-31	121	57.851	42.149	92.175	NA	1	Cellulophaga	Baltivirus	Unclassified	Pachyviridae	Unclassified	Caudoviricetes	Uroviricota	Heunggongvirae	Duplodnaviria	Group I	PHG	Cellulophaga baltica #13	virulent	Baltivirus phi13duo
KC821632	Cellulophaga phage phi4:1	Viruses Duplodnaviria Heunggongvirae Uroviricota Caudoviricetes Caudoviricetes incertae sedis Lightbulbvirus Lightbulbvirus Cba41	145865	FALSE	32.672	DNA	2015-12-31	188	72.34	27.66	94.044	NA	23	Cellulophaga	Lightbulbvirus	Unclassified	Unclassified	Unclassified	Caudoviricetes	Uroviricota	Heunggongvirae	Duplodnaviria	Group I	PHG	Cellulophaga baltica #4	virulent	Lightbulbvirus Cba41
KC821630	Cellulophaga phage phi3:1	Viruses Duplodnaviria Heunggongvirae Uroviricota Caudoviricetes	54427	FALSE	33.448	DNA	2015-12-31	74	43.243	56.757	93.819	NA	0	Cellulophaga	Unclassified	Unclassified	Unclassified	Unclassified	Caudoviricetes	Uroviricota	Heunggongvirae	Duplodnaviria	Group I	PHG	Cellulophaga baltica MM#3	virulent	Unknown
KC821629	Cellulophaga phage phi38:2	Viruses Duplodnaviria Heunggongvirae Uroviricota Caudoviricetes	54012	FALSE	33.476	DNA	2015-12-31	73	43.836	56.164	93.951	NA	0	Cellulophaga	Unclassified	Unclassified	Unclassified	Unclassified	Caudoviricetes	Uroviricota	Heunggongvirae	Duplodnaviria	Group I	PHG	Cellulophaga baltica NN016038	virulent	Unknown
KC821627	Cellulophaga phage phi18:2	Viruses Duplodnaviria Heunggongvirae Uroviricota Caudoviricetes Caudoviricetes incertae sedis Helsingorvirus Helsingorvirus Cba181	38476	FALSE	36.581	DNA	2015-12-31	60	80	20	95.265	NA	0	Cellulophaga	Helsingorvirus	Unclassified	Unclassified	Unclassified	Caudoviricetes	Uroviricota	Heunggongvirae	Duplodnaviria	Group I	PHG	Cellulophaga baltica #18	virulent	Helsingorvirus Cba181
KC821626	Cellulophaga phage phi39:1	Viruses Duplodnaviria Heunggongvirae Uroviricota Caudoviricetes	28760	FALSE	31.332	DNA	2015-12-31	45	100	0	95.216	NA	0	Cellulophaga	Unclassified	Unclassified	Unclassified	Unclassified	Caudoviricetes	Uroviricota	Heunggongvirae	Duplodnaviria	Group I	PHG	Cellulophaga baltica NN015839	virulent	Unknown
KC821625	Cellulophaga phage phi13:1	Viruses Duplodnaviria Heunggongvirae Uroviricota Caudoviricetes Caudoviricetes incertae sedis Cbastvirus Cbastvirus ST	76666	FALSE	30.223	DNA	2015-12-31	103	90.291	9.709	89.269	NA	0	Cellulophaga	Cbastvirus	Unclassified	Unclassified	Unclassified	Caudoviricetes	Uroviricota	Heunggongvirae	Duplodnaviria	Group I	PHG	Cellulophaga baltica #13	virulent	Cbastvirus ST
KC821624	Cellulophaga phage phi14:2	Viruses Duplodnaviria Heunggongvirae Uroviricota Caudoviricetes Crassvirales Steigviridae Asinivirinae Akihdevirus Akihdevirus balticus	100418	FALSE	29.605	DNA	2015-12-31	118	59.322	40.678	94.258	NA	0	Cellulophaga	Akihdevirus	Asinivirinae	Steigviridae	Crassvirales	Caudoviricetes	Uroviricota	Heunggongvirae	Duplodnaviria	Group I	PHG	Cellulophaga baltica #14	virulent	Akihdevirus balticus
KC821622	Cellulophaga phage phi46:3	Viruses Duplodnaviria Heunggongvirae Uroviricota Caudoviricetes Caudoviricetes incertae sedis Pachyviridae Bacelvirus Bacelvirus phi46tres	72961	FALSE	32.696	DNA	2015-12-31	111	56.757	43.243	90.735	NA	0	Cellulophaga	Bacelvirus	Unclassified	Pachyviridae	Unclassified	Caudoviricetes	Uroviricota	Heunggongvirae	Duplodnaviria	Group I	PHG	Cellulophaga baltica NN016046	virulent	Bacelvirus phi46tres
KC821621	Cellulophaga phage phi19:2	Viruses Duplodnaviria Heunggongvirae Uroviricota Caudoviricetes Caudoviricetes incertae sedis Cbastvirus Cbastvirus ST	78275	FALSE	30.182	DNA	2015-12-31	111	84.685	15.315	89.734	NA	0	Cellulophaga	Cbastvirus	Unclassified	Unclassified	Unclassified	Caudoviricetes	Uroviricota	Heunggongvirae	Duplodnaviria	Group I	PHG	Cellulophaga baltica #19	virulent	Cbastvirus ST
KC821620	Cellulophaga phage phi18:3	Viruses Duplodnaviria Heunggongvirae Uroviricota Caudoviricetes Caudoviricetes incertae sedis Pachyviridae Baltivirus Baltivirus phi18tres	71443	FALSE	32.884	DNA	2015-12-31	112	55.357	44.643	91.823	NA	0	Cellulophaga	Baltivirus	Unclassified	Pachyviridae	Unclassified	Caudoviricetes	Uroviricota	Heunggongvirae	Duplodnaviria	Group I	PHG	Cellulophaga baltica #18	virulent	Baltivirus phi18tres
KC821619	Cellulophaga phage phi18:1	Viruses Duplodnaviria Heunggongvirae Uroviricota Caudoviricetes Caudoviricetes incertae sedis Helsingorvirus Helsingorvirus Cba181	39189	FALSE	36.515	DNA	2015-12-31	62	80.645	19.355	94.771	NA	0	Cellulophaga	Helsingorvirus	Unclassified	Unclassified	Unclassified	Caudoviricetes	Uroviricota	Heunggongvirae	Duplodnaviria	Group I	PHG	Cellulophaga baltica #18	virulent	Helsingorvirus Cba181
KC821618	Cellulophaga phage phi10:1	Viruses Duplodnaviria Heunggongvirae Uroviricota Caudoviricetes Caudoviricetes incertae sedis Assiduviridae Cebadecemvirus Cebadecemvirus phi10una	53664	FALSE	31.535	DNA	2015-12-31	105	91.429	8.571	92.196	NA	2	Cellulophaga	Cebadecemvirus	Unclassified	Assiduviridae	Unclassified	Caudoviricetes	Uroviricota	Heunggongvirae	Duplodnaviria	Group I	PHG	Cellulophaga baltica #10	virulent	Cebadecemvirus phi10una
KC821617	Cellulophaga phage phi17:1	Viruses Duplodnaviria Heunggongvirae Uroviricota Caudoviricetes Caudoviricetes incertae sedis Helsingorvirus Helsingorvirus Cba171	38776	FALSE	36.476	DNA	2015-12-31	61	77.049	22.951	93.847	NA	0	Cellulophaga	Helsingorvirus	Unclassified	Unclassified	Unclassified	Caudoviricetes	Uroviricota	Heunggongvirae	Duplodnaviria	Group I	PHG	Cellulophaga baltica #17	virulent	Helsingorvirus Cba171
KC821616	Cellulophaga phage phiSM	Viruses Duplodnaviria Heunggongvirae Uroviricota Caudoviricetes	54566	FALSE	33.464	DNA	2015-12-31	74	43.243	56.757	93.833	NA	0	Cellulophaga	Unclassified	Unclassified	Unclassified	Unclassified	Caudoviricetes	Uroviricota	Heunggongvirae	Duplodnaviria	Group I	PHG	Cellulophaga baltica MM#3	virulent	Unknown
KC821615	Cellulophaga phage phi12:3	Viruses Duplodnaviria Heunggongvirae Uroviricota Caudoviricetes Caudoviricetes incertae sedis Helsingorvirus Helsingorvirus Cba121	39151	FALSE	36.584	DNA	2015-12-31	60	80	20	95.231	NA	0	Cellulophaga	Helsingorvirus	Unclassified	Unclassified	Unclassified	Caudoviricetes	Uroviricota	Heunggongvirae	Duplodnaviria	Group I	PHG	Cellulophaga baltica #12	virulent	Helsingorvirus Cba121
KC821614	Cellulophaga phage phi38:1	Viruses Duplodnaviria Heunggongvirae Uroviricota Caudoviricetes Caudoviricetes incertae sedis Pervagoviridae Callevirus Callevirus phi38una	72534	FALSE	38.055	DNA	2015-12-31	90	35.556	64.444	91.443	NA	20	Cellulophaga	Callevirus	Unclassified	Pervagoviridae	Unclassified	Caudoviricetes	Uroviricota	Heunggongvirae	Duplodnaviria	Group I	PHG	Cellulophaga baltica NN016038	virulent	Callevirus phi38una
KC821613	Cellulophaga phage phi12:1	Viruses Duplodnaviria Heunggongvirae Uroviricota Caudoviricetes Caudoviricetes incertae sedis Helsingorvirus Helsingorvirus Cba121	39148	FALSE	36.587	DNA	2015-12-31	60	80	20	95.315	NA	0	Cellulophaga	Helsingorvirus	Unclassified	Unclassified	Unclassified	Caudoviricetes	Uroviricota	Heunggongvirae	Duplodnaviria	Group I	PHG	Cellulophaga baltica #12	virulent	Helsingorvirus Cba121
KC821612	Cellulophaga phage phi40:1	Viruses Duplodnaviria Heunggongvirae Uroviricota Caudoviricetes Caudoviricetes incertae sedis Pervagoviridae Callevirus	72529	FALSE	38.055	DNA	2015-12-31	90	35.556	64.444	91.449	NA	20	Cellulophaga	Callevirus	Unclassified	Pervagoviridae	Unclassified	Caudoviricetes	Uroviricota	Heunggongvirae	Duplodnaviria	Group I	PHG	Cellulophaga baltica NN015840	virulent	Callevirus phi38una
KC821611	Cellulophaga phage phi46:1	Viruses Duplodnaviria Heunggongvirae Uroviricota Caudoviricetes	34844	FALSE	38.256	DNA	2015-12-31	47	95.745	4.255	89.051	NA	0	Cellulophaga	Unclassified	Unclassified	Unclassified	Unclassified	Caudoviricetes	Uroviricota	Heunggongvirae	Duplodnaviria	Group I	PHG	Cellulophaga baltica NN016046	temperate	Unknown
KC821610	Cellulophaga phage phi3ST:2	Viruses Duplodnaviria Heunggongvirae Uroviricota Caudoviricetes	54015	FALSE	33.47	DNA	2015-12-31	73	43.836	56.164	93.863	NA	0	Cellulophaga	Unclassified	Unclassified	Unclassified	Unclassified	Caudoviricetes	Uroviricota	Heunggongvirae	Duplodnaviria	Group I	PHG	Cellulophaga baltica '#3 r phiST'	virulent	Unknown
KC821609	Cellulophaga phage phi17:2	Viruses Duplodnaviria Heunggongvirae Uroviricota Caudoviricetes Caudoviricetes incertae sedis Lightbulbvirus Lightbulbvirus Cba172	145343	FALSE	32.651	DNA	2015-12-31	186	71.505	28.495	93.972	NA	23	Cellulophaga	Lightbulbvirus	Unclassified	Unclassified	Unclassified	Caudoviricetes	Uroviricota	Heunggongvirae	Duplodnaviria	Group I	PHG	Cellulophaga baltica #17	virulent	Lightbulbvirus Cba172
KC821608	Cellulophaga phage phi19:3	Viruses Duplodnaviria Heunggongvirae Uroviricota Caudoviricetes Caudoviricetes incertae sedis Pachyviridae Baltivirus Baltivirus phi19tres	75994	FALSE	32.547	DNA	2015-12-31	122	56.557	43.443	92.049	NA	1	Cellulophaga	Baltivirus	Unclassified	Pachyviridae	Unclassified	Caudoviricetes	Uroviricota	Heunggongvirae	Duplodnaviria	Group I	PHG	Cellulophaga baltica #19	virulent	Baltivirus phi19tres
KC821607	Cellulophaga phage phi19:1	Viruses Duplodnaviria Heunggongvirae Uroviricota Caudoviricetes Caudoviricetes incertae sedis Assiduviridae Cellubavirus Cellubavirus phi19una	57447	FALSE	31.239	DNA	2015-12-31	110	90.909	9.091	91.85	NA	5	Cellulophaga	Cellubavirus	Unclassified	Assiduviridae	Unclassified	Caudoviricetes	Uroviricota	Heunggongvirae	Duplodnaviria	Group I	PHG	Cellulophaga baltica #19	virulent	Cellubavirus phi19una
KC821604	Cellulophaga phage phiST	Viruses Duplodnaviria Heunggongvirae Uroviricota Caudoviricetes Caudoviricetes incertae sedis Cbastvirus Cbastvirus ST	78269	FALSE	30.183	DNA	2015-12-31	111	84.685	15.315	89.775	NA	0	Cellulophaga	Cbastvirus	Unclassified	Unclassified	Unclassified	Caudoviricetes	Uroviricota	Heunggongvirae	Duplodnaviria	Group I	PHG	Cellulophaga baltica MM#3	virulent	Cbastvirus ST
KC758116	Pseudomonas phage LKO4	Viruses Duplodnaviria Heunggongvirae Uroviricota Caudoviricetes Caudoviricetes incertae sedis Mesyanzhinovviridae Rabinowitzvirinae Yuavirus Yuavirus LKO4	61818	FALSE	64.426	DNA	2015-12-31	87	100	0	94.798	NA	0	Pseudomonas	Yuavirus	Rabinowitzvirinae	Mesyanzhinovviridae	Unclassified	Caudoviricetes	Uroviricota	Heunggongvirae	Duplodnaviria	Group I	PHG	Pseudomonas aeruginosa	temperate	Yuavirus LKO4
KU183006	Klebsiella phage vB_KpnP_IME205	Viruses Duplodnaviria Heunggongvirae Uroviricota Caudoviricetes Autographivirales Autotranscriptaviridae Studiervirinae Przondovirus Przondovirus IME205	41310	FALSE	52.213	DNA	2015-12-26	51	100	0	92.164	NA	0	Klebsiella	Przondovirus	Studiervirinae	Autotranscriptaviridae	Autographivirales	Caudoviricetes	Uroviricota	Heunggongvirae	Duplodnaviria	Group I	PHG	Unspecified	virulent	Przondovirus IME205
KU297675	Pseudomonas phage PaoP5	Viruses Duplodnaviria Heunggongvirae Uroviricota Caudoviricetes Caudoviricetes incertae sedis Vandenendeviridae Skurskavirinae Pakpunavirus	93464	FALSE	49.508	DNA	2015-12-26	172	70.349	29.651	90.194	NA	14	Pseudomonas	Pakpunavirus	Skurskavirinae	Vandenendeviridae	Unclassified	Caudoviricetes	Uroviricota	Heunggongvirae	Duplodnaviria	Group I	PHG	Pseudomonas aeruginosa PAO1	virulent	Pakpunavirus new_name
LC105990	Pseudomonas phage KPP22M3	Viruses Duplodnaviria Heunggongvirae Uroviricota Caudoviricetes Caudoviricetes incertae sedis Lindbergviridae Pbunavirus	64415	FALSE	55.642	DNA	2015-12-23	88	56.818	43.182	91.209	NA	0	Pseudomonas	Pbunavirus	Unclassified	Lindbergviridae	Unclassified	Caudoviricetes	Uroviricota	Heunggongvirae	Duplodnaviria	Group I	PHG	Pseduomonas aeruginosa	virulent	Pbunavirus KPP12
LC105989	Pseudomonas phage KPP22M2	Viruses Duplodnaviria Heunggongvirae Uroviricota Caudoviricetes Caudoviricetes incertae sedis Lindbergviridae Pbunavirus	64415	FALSE	55.642	DNA	2015-12-23	88	56.818	43.182	91.209	NA	0	Pseudomonas	Pbunavirus	Unclassified	Lindbergviridae	Unclassified	Caudoviricetes	Uroviricota	Heunggongvirae	Duplodnaviria	Group I	PHG	Pseduomonas aeruginosa	virulent	Pbunavirus KPP12
LC105988	Pseudomonas phage KPP22M1	Viruses Duplodnaviria Heunggongvirae Uroviricota Caudoviricetes Caudoviricetes incertae sedis Lindbergviridae Pbunavirus	64415	FALSE	55.642	DNA	2015-12-23	88	56.818	43.182	91.209	NA	0	Pseudomonas	Pbunavirus	Unclassified	Lindbergviridae	Unclassified	Caudoviricetes	Uroviricota	Heunggongvirae	Duplodnaviria	Group I	PHG	Pseduomonas aeruginosa	virulent	Pbunavirus KPP12
LC105987	Pseudomonas phage KPP22	Viruses Duplodnaviria Heunggongvirae Uroviricota Caudoviricetes Caudoviricetes incertae sedis Lindbergviridae Pbunavirus	64415	FALSE	55.644	DNA	2015-12-23	88	56.818	43.182	91.209	NA	0	Pseudomonas	Pbunavirus	Unclassified	Lindbergviridae	Unclassified	Caudoviricetes	Uroviricota	Heunggongvirae	Duplodnaviria	Group I	PHG	Pseduomonas aeruginosa	virulent	Pbunavirus KPP12
KT381879	Caulobacter phage Percy	Viruses Duplodnaviria Heunggongvirae Uroviricota Caudoviricetes Autographivirales Autonotataviridae Percyvirus Percyvirus percy	44974	FALSE	60.902	DNA	2015-12-09	50	100	0	92.307	NA	0	Caulobacter	Percyvirus	Unclassified	Autonotataviridae	Autographivirales	Caudoviricetes	Uroviricota	Heunggongvirae	Duplodnaviria	Group I	PHG	Caulobacter sp.	virulent	Percyvirus percy
KF188410	Lactobacillus phage phiLdb	Viruses Duplodnaviria Heunggongvirae Uroviricota Caudoviricetes Caudoviricetes incertae sedis Cequinquevirus Cequinquevirus Ldb	33996	FALSE	41.952	DNA	2015-12-09	59	100	0	93.337	NA	0	Lactobacillus	Cequinquevirus	Unclassified	Unclassified	Unclassified	Caudoviricetes	Uroviricota	Heunggongvirae	Duplodnaviria	Group I	PHG	Lactobacillus delbrueckii ATCC 11842	virulent	Cequinquevirus Ldb
KP861230	Acinetobacter phage YMC11/11/R3177	Viruses Duplodnaviria Heunggongvirae Uroviricota Caudoviricetes Caudoviricetes incertae sedis Vieuvirus Vieuvirus R3177	47575	FALSE	39.832	DNA	2015-12-08	78	79.487	20.513	90.762	NA	1	Acinetobacter	Vieuvirus	Unclassified	Unclassified	Unclassified	Caudoviricetes	Uroviricota	Heunggongvirae	Duplodnaviria	Group I	PHG	Acinetobacter sp.	temperate	Vieuvirus R3177
KP792623	Rhodoferax phage P26218	Viruses Duplodnaviria Heunggongvirae Uroviricota Caudoviricetes	36315	FALSE	56.696	DNA	2015-12-03	45	44.444	55.556	93.705	NA	0	Rhodoferax	Unclassified	Unclassified	Unclassified	Unclassified	Caudoviricetes	Uroviricota	Heunggongvirae	Duplodnaviria	Group I	PHG	Rhodoferax sp. IMCC26218	virulent	Unknown
KC310806	Synechococcus phage S-CBP2	Viruses Duplodnaviria Heunggongvirae Uroviricota Caudoviricetes Autographivirales Autographivirales incertae sedis Kembevirus Kembevirus SCBP2	46237	FALSE	55.034	DNA	2015-12-03	54	98.148	1.852	91.388	NA	0	Synechococcus	Kembevirus	Unclassified	Unclassified	Autographivirales	Caudoviricetes	Uroviricota	Heunggongvirae	Duplodnaviria	Group I	PHG	Synechococcus sp. CB0208	temperate	Kembevirus SCBP2
KC310805	Synechococcus phage S-CBP42	Viruses Duplodnaviria Heunggongvirae Uroviricota Caudoviricetes Autographivirales Autographivirales incertae sedis Aegirvirus Aegirvirus SCBP42	45218	FALSE	54.551	DNA	2015-12-03	62	93.548	6.452	89.613	NA	0	Synechococcus	Aegirvirus	Unclassified	Unclassified	Autographivirales	Caudoviricetes	Uroviricota	Heunggongvirae	Duplodnaviria	Group I	PHG	Synechococcus sp. WH7803	temperate	Aegirvirus SCBP42
KC310804	Synechococcus phage S-CBP4	Viruses Duplodnaviria Heunggongvirae Uroviricota Caudoviricetes Autographivirales Autographivirales incertae sedis Poseidonvirus Poseidonvirus SCBP4	44147	FALSE	44.381	DNA	2015-12-03	62	98.387	1.613	95.708	NA	0	Synechococcus	Poseidonvirus	Sechaudvirinae	Unclassified	Autographivirales	Caudoviricetes	Uroviricota	Heunggongvirae	Duplodnaviria	Group I	PHG	Synechococcus sp. CB0101	virulent	Poseidonvirus SCBP4
KC310803	Synechococcus phage S-CBP3	Viruses Duplodnaviria Heunggongvirae Uroviricota Caudoviricetes Autographivirales Autographivirales incertae sedis Lirvirus Lirvirus SCBP3	45871	FALSE	46.949	DNA	2015-12-03	62	95.161	4.839	89.194	NA	0	Synechococcus	Lirvirus	Unclassified	Unclassified	Autographivirales	Caudoviricetes	Uroviricota	Heunggongvirae	Duplodnaviria	Group I	PHG	Synechococcus sp. CB0101	virulent	Lirvirus SCBP3
KC310802	Synechococcus phage S-CBP1	Viruses Duplodnaviria Heunggongvirae Uroviricota Caudoviricetes Autographivirales Autographivirales incertae sedis Angmobvirus Angmobvirus SCBP1	46547	FALSE	47.578	DNA	2015-12-03	60	100	0	94.911	NA	0	Synechococcus	Angmobvirus	Sechaudvirinae	Unclassified	Autographivirales	Caudoviricetes	Uroviricota	Heunggongvirae	Duplodnaviria	Group I	PHG	Synechococcus sp. CB0101	virulent	Angmobvirus SCBP1
KM896878	Escherichia phage YD-2008.s	Viruses Duplodnaviria Heunggongvirae Uroviricota Caudoviricetes Caudoviricetes incertae sedis Dhillonvirus Dhillonvirus YD2008s	44613	FALSE	54.614	DNA	2015-12-02	60	38.333	61.667	90.962	NA	0	Escherichia	Dhillonvirus	Unclassified	Unclassified	Unclassified	Caudoviricetes	Uroviricota	Heunggongvirae	Duplodnaviria	Group I	PHG	Escherichia coli ATCC 11303	virulent	Dhillonvirus YD2008s
KT968832	Pseudomonas phage YMC11/11/R1836	Viruses Duplodnaviria Heunggongvirae Uroviricota Caudoviricetes Caudoviricetes incertae sedis Casadabanvirus Casadabanvirus PA1KOR	37714	FALSE	64.249	DNA	2015-11-29	57	96.491	3.509	95.598	NA	0	Pseudomonas	Casadabanvirus	Unclassified	Unclassified	Unclassified	Caudoviricetes	Uroviricota	Heunggongvirae	Duplodnaviria	Group I	PHG	Pseudomonas aeruginosa YMC11/11/R1836	virulent	Casadabanvirus MP29
KT968831	Pseudomonas phage YMC11/02/R656	Viruses Duplodnaviria Heunggongvirae Uroviricota Caudoviricetes Caudoviricetes incertae sedis Bugaksanvirus Bugaksanvirus R656	60919	FALSE	58.739	DNA	2015-11-29	108	43.519	56.481	87.393	NA	1	Pseudomonas	Bugaksanvirus	Unclassified	Unclassified	Unclassified	Caudoviricetes	Uroviricota	Heunggongvirae	Duplodnaviria	Group I	PHG	Pseudomonas aeruginosa YMC11/02/R656	temperate	Bugaksanvirus R656
KT964103	Klebsiella phage KpV41	Viruses Duplodnaviria Heunggongvirae Uroviricota Caudoviricetes Autographivirales Autoscriptoviridae Slopekvirinae Drulisvirus Drulisvirus KpV41	44203	FALSE	53.967	DNA	2015-11-24	54	100	0	94.229	NA	0	Klebsiella	Drulisvirus	Slopekvirinae	Autoscriptoviridae	Autographivirales	Caudoviricetes	Uroviricota	Heunggongvirae	Duplodnaviria	Group I	PHG	Klebsiella pneumoniae	virulent	Drulisvirus KpV41
KT962247	Cellulophaga phage phi17:2_18	Viruses Duplodnaviria Heunggongvirae Uroviricota Caudoviricetes Caudoviricetes incertae sedis Lightbulbvirus Lightbulbvirus Cba172	145343	FALSE	32.651	DNA	2015-11-24	186	71.505	28.495	93.972	NA	23	Cellulophaga	Lightbulbvirus	Unclassified	Unclassified	Unclassified	Caudoviricetes	Uroviricota	Heunggongvirae	Duplodnaviria	Group I	PHG	Cellulophaga baltica #18	virulent	Lightbulbvirus Cba172
KT962246	Cellulophaga phage phi4:1_18	Viruses Duplodnaviria Heunggongvirae Uroviricota Caudoviricetes Caudoviricetes incertae sedis Lightbulbvirus Lightbulbvirus Cba41	145865	FALSE	32.672	DNA	2015-11-24	188	72.34	27.66	94.044	NA	23	Cellulophaga	Lightbulbvirus	Unclassified	Unclassified	Unclassified	Caudoviricetes	Uroviricota	Heunggongvirae	Duplodnaviria	Group I	PHG	Cellulophaga baltica #18	virulent	Lightbulbvirus Cba41
KT962245	Cellulophaga phage phi4:1_13	Viruses Duplodnaviria Heunggongvirae Uroviricota Caudoviricetes Caudoviricetes incertae sedis Lightbulbvirus Lightbulbvirus Cba41	145865	FALSE	32.672	RNA	2015-11-24	188	72.34	27.66	94.044	NA	23	Cellulophaga	Lightbulbvirus	Unclassified	Unclassified	Unclassified	Caudoviricetes	Uroviricota	Heunggongvirae	Duplodnaviria	Group I	PHG	Cellulophaga baltica #13	virulent	Lightbulbvirus Cba41
KU064779	Pseudomonas phage PPPL-1	Viruses Duplodnaviria Heunggongvirae Uroviricota Caudoviricetes Autographivirales Autotranscriptaviridae Studiervirinae Hennigervirus Hennigervirus PPPL1	41149	FALSE	57.003	DNA	2015-11-24	49	100	0	92.488	NA	0	Pseudomonas	Hennigervirus	Studiervirinae	Autotranscriptaviridae	Autographivirales	Caudoviricetes	Uroviricota	Heunggongvirae	Duplodnaviria	Group I	PHG	Pseudomonas syringae pv. actinidiae KBE9	virulent	Hennigervirus PPPL1
KT970646	Bacillus phage phiS58	Viruses Duplodnaviria Heunggongvirae Uroviricota Caudoviricetes Caudoviricetes incertae sedis Waukeshavirus Waukeshavirus waukesha92	46635	FALSE	35.435	DNA	2015-11-24	68	83.824	16.176	84.87	NA	0	Bacillus	Waukeshavirus	Unclassified	Unclassified	Unclassified	Caudoviricetes	Uroviricota	Heunggongvirae	Duplodnaviria	Group I	PHG	Bacillus cereus S58	temperate	Waukeshavirus waukesha92
KT970645	Bacillus phage phi4J1	Viruses Duplodnaviria Heunggongvirae Uroviricota Caudoviricetes Caudoviricetes incertae sedis Rockvillevirus Rockvillevirus phi4J1	41486	FALSE	35.889	DNA	2015-11-24	63	93.651	6.349	90.515	NA	0	Bacillus	Rockvillevirus	Unclassified	Unclassified	Unclassified	Caudoviricetes	Uroviricota	Heunggongvirae	Duplodnaviria	Group I	PHG	Bacillus thuringiensis 4J1	temperate	Rockvillevirus phi4J1
KJ716334	Staphylococcus phage SA97	Viruses Duplodnaviria Heunggongvirae Uroviricota Caudoviricetes Caudoviricetes incertae sedis Dubowvirus Dubowvirus SA97	40592	FALSE	34.246	DNA	2015-11-24	59	89.831	10.169	92.612	NA	0	Staphylococcus	Dubowvirus	Azeredovirinae	Unclassified	Unclassified	Caudoviricetes	Uroviricota	Heunggongvirae	Duplodnaviria	Group I	PHG	Staphylococcus aureus RN4220	temperate	Dubowvirus SA97
KC969441	Pseudomonas phage MBL	Viruses Duplodnaviria Heunggongvirae Uroviricota Caudoviricetes Autographivirales Autoscriptoviridae Krylovirinae Phikmvvirus Phikmvvirus PT2	42519	FALSE	62.137	DNA	2014-03-07	51	100	0	91.632	NA	0	Pseudomonas	Phikmvvirus	Krylovirinae	Autoscriptoviridae	Autographivirales	Caudoviricetes	Uroviricota	Heunggongvirae	Duplodnaviria	Group I	PHG	Pseudomonas aeruginosa	virulent	Phikmvvirus phiKMV
KF766125	Shigella phage 75/02 Stx	Viruses Duplodnaviria Heunggongvirae Uroviricota Caudoviricetes Caudoviricetes incertae sedis Diegovirus Diegovirus dv7502Stx	60875	FALSE	49.117	DNA	2015-11-23	76	68.421	31.579	89.273	NA	0	Shigella	Diegovirus	Sepvirinae	Unclassified	Unclassified	Caudoviricetes	Uroviricota	Heunggongvirae	Duplodnaviria	Group I	PHG	Shigella sonnei 75/02	temperate	Diegovirus dv7502Stx
KT962832	Salmonella phage fSE1C	Viruses Duplodnaviria Heunggongvirae Uroviricota Caudoviricetes Caudoviricetes incertae sedis Sarkviridae Guernseyvirinae Jerseyvirus Jerseyvirus f18SE	41720	FALSE	49.732	DNA	2015-11-18	60	30	70	92.661	NA	0	Salmonella	Jerseyvirus	Guernseyvirinae	Sarkviridae	Unclassified	Caudoviricetes	Uroviricota	Heunggongvirae	Duplodnaviria	Group I	PHG	Salmonella enterica	virulent	Jerseyvirus f18SE
KT967075	Bacillus phage phi4I1	Viruses Duplodnaviria Heunggongvirae Uroviricota Caudoviricetes Caudoviricetes incertae sedis Camtrevirus Camtrevirus BtCS33	41999	FALSE	35.282	DNA	2015-11-18	61	88.525	11.475	86.016	NA	0	Bacillus	Camtrevirus	Unclassified	Unclassified	Unclassified	Caudoviricetes	Uroviricota	Heunggongvirae	Duplodnaviria	Group I	PHG	Bacillus thuringiensis 4I1	temperate	Camtrevirus BtCS33
KR709303	Staphylococcus phage 55-3	Viruses Duplodnaviria Heunggongvirae Uroviricota Caudoviricetes Caudoviricetes incertae sedis Phietavirus Phietavirus pv55	42309	FALSE	35.645	DNA	2015-11-18	64	90.625	9.375	92.796	NA	0	Staphylococcus	Phietavirus	Azeredovirinae	Unclassified	Unclassified	Caudoviricetes	Uroviricota	Heunggongvirae	Duplodnaviria	Group I	PHG	Staphylococcus aureus JP8362	temperate	Phietavirus new_name
KR709302	Staphylococcus phage 55-2	Viruses Duplodnaviria Heunggongvirae Uroviricota Caudoviricetes Caudoviricetes incertae sedis Phietavirus Phietavirus pv55	41898	FALSE	35.742	DNA	2015-11-18	62	91.935	8.065	92.89	NA	0	Staphylococcus	Phietavirus	Azeredovirinae	Unclassified	Unclassified	Caudoviricetes	Uroviricota	Heunggongvirae	Duplodnaviria	Group I	PHG	Staphylococcus aureus JP8361	temperate	Phietavirus pv55
KR093656	Moraxella phage Mcat32	Viruses Duplodnaviria Heunggongvirae Uroviricota Caudoviricetes	30958	FALSE	42.677	DNA	2015-11-18	40	32.5	67.5	89.638	NA	0	Moraxella	Unclassified	Unclassified	Unclassified	Unclassified	Caudoviricetes	Uroviricota	Heunggongvirae	Duplodnaviria	Group I	PHG	Moraxella catarrhalis	temperate	Unknown
KR093655	Moraxella phage Mcat31	Viruses Duplodnaviria Heunggongvirae Uroviricota Caudoviricetes	30974	FALSE	42.678	DNA	2015-11-18	40	32.5	67.5	89.601	NA	0	Moraxella	Unclassified	Unclassified	Unclassified	Unclassified	Caudoviricetes	Uroviricota	Heunggongvirae	Duplodnaviria	Group I	PHG	Moraxella catarrhalis	temperate	Unknown
KR093654	Moraxella phage Mcat30	Viruses Duplodnaviria Heunggongvirae Uroviricota Caudoviricetes	30974	FALSE	42.678	DNA	2015-11-18	40	67.5	32.5	89.601	NA	0	Moraxella	Unclassified	Unclassified	Unclassified	Unclassified	Caudoviricetes	Uroviricota	Heunggongvirae	Duplodnaviria	Group I	PHG	Moraxella catarrhalis	virulent	Unknown
KR093653	Moraxella phage Mcat29	Viruses Duplodnaviria Heunggongvirae Uroviricota Caudoviricetes	34549	FALSE	42.23	DNA	2015-11-18	43	30.233	69.767	90.081	NA	0	Moraxella	Unclassified	Unclassified	Unclassified	Unclassified	Caudoviricetes	Uroviricota	Heunggongvirae	Duplodnaviria	Group I	PHG	Moraxella catarrhalis	temperate	Unknown
KR093652	Moraxella phage Mcat28	Viruses Duplodnaviria Heunggongvirae Uroviricota Caudoviricetes	54840	FALSE	42.237	DNA	2015-11-18	76	26.316	73.684	87.861	NA	0	Moraxella	Unclassified	Unclassified	Unclassified	Unclassified	Caudoviricetes	Uroviricota	Heunggongvirae	Duplodnaviria	Group I	PHG	Moraxella catarrhalis	temperate	Unknown
KR093651	Moraxella phage Mcat27	Viruses Duplodnaviria Heunggongvirae Uroviricota Caudoviricetes	41487	FALSE	42.57	DNA	2015-11-18	53	33.962	66.038	89.84	NA	0	Moraxella	Unclassified	Unclassified	Unclassified	Unclassified	Caudoviricetes	Uroviricota	Heunggongvirae	Duplodnaviria	Group I	PHG	Moraxella catarrhalis	temperate	Unknown
KR093650	Moraxella phage Mcat26	Viruses Duplodnaviria Heunggongvirae Uroviricota Caudoviricetes	37967	FALSE	42.218	DNA	2015-11-18	49	28.571	71.429	89.691	NA	0	Moraxella	Unclassified	Unclassified	Unclassified	Unclassified	Caudoviricetes	Uroviricota	Heunggongvirae	Duplodnaviria	Group I	PHG	Moraxella catarrhalis	temperate	Unknown
KR093649	Moraxella phage Mcat25	Viruses Duplodnaviria Heunggongvirae Uroviricota Caudoviricetes	41268	FALSE	42.607	DNA	2015-11-18	49	28.571	71.429	90.76	NA	0	Moraxella	Unclassified	Unclassified	Unclassified	Unclassified	Caudoviricetes	Uroviricota	Heunggongvirae	Duplodnaviria	Group I	PHG	Moraxella catarrhalis	virulent	Unknown
KR093648	Moraxella phage Mcat24	Viruses Duplodnaviria Heunggongvirae Uroviricota Caudoviricetes	39290	FALSE	42.754	DNA	2015-11-18	53	35.849	64.151	89.275	NA	0	Moraxella	Unclassified	Unclassified	Unclassified	Unclassified	Caudoviricetes	Uroviricota	Heunggongvirae	Duplodnaviria	Group I	PHG	Moraxella catarrhalis	temperate	Unknown
KR093647	Moraxella phage Mcat23	Viruses Duplodnaviria Heunggongvirae Uroviricota Caudoviricetes	34758	FALSE	42.649	DNA	2015-11-18	48	29.167	70.833	90.066	NA	0	Moraxella	Unclassified	Unclassified	Unclassified	Unclassified	Caudoviricetes	Uroviricota	Heunggongvirae	Duplodnaviria	Group I	PHG	Moraxella catarrhalis	temperate	Unknown
KR093646	Moraxella phage Mcat22	Viruses Duplodnaviria Heunggongvirae Uroviricota Caudoviricetes	40408	FALSE	42.484	DNA	2015-11-18	55	34.545	65.455	88.074	NA	0	Moraxella	Unclassified	Unclassified	Unclassified	Unclassified	Caudoviricetes	Uroviricota	Heunggongvirae	Duplodnaviria	Group I	PHG	Moraxella catarrhalis	temperate	Unknown
KR093645	Moraxella phage Mcat21	Viruses Duplodnaviria Heunggongvirae Uroviricota Caudoviricetes	23410	FALSE	42.26	DNA	2015-11-18	31	9.677	90.323	89.628	NA	0	Moraxella	Unclassified	Unclassified	Unclassified	Unclassified	Caudoviricetes	Uroviricota	Heunggongvirae	Duplodnaviria	Group I	PHG	Moraxella catarrhalis	temperate	Unknown
KR093644	Moraxella phage Mcat20	Viruses Duplodnaviria Heunggongvirae Uroviricota Caudoviricetes	23629	FALSE	42.714	DNA	2015-11-18	32	6.25	93.75	88.95	NA	0	Moraxella	Unclassified	Unclassified	Unclassified	Unclassified	Caudoviricetes	Uroviricota	Heunggongvirae	Duplodnaviria	Group I	PHG	Moraxella catarrhalis	temperate	Unknown
KR093643	Moraxella phage Mcat19	Viruses Duplodnaviria Heunggongvirae Uroviricota Caudoviricetes	36471	FALSE	42.376	DNA	2015-11-18	48	27.083	72.917	87.384	NA	1	Moraxella	Unclassified	Unclassified	Unclassified	Unclassified	Caudoviricetes	Uroviricota	Heunggongvirae	Duplodnaviria	Group I	PHG	Moraxella catarrhalis	temperate	Unknown
KR093642	Moraxella phage Mcat18	Viruses Duplodnaviria Heunggongvirae Uroviricota Caudoviricetes	51889	FALSE	42.213	DNA	2015-11-18	66	42.424	57.576	88.547	NA	1	Moraxella	Unclassified	Unclassified	Unclassified	Unclassified	Caudoviricetes	Uroviricota	Heunggongvirae	Duplodnaviria	Group I	PHG	Moraxella catarrhalis	virulent	Unknown
KR093641	Moraxella phage Mcat17	Viruses Duplodnaviria Heunggongvirae Uroviricota Caudoviricetes	60303	FALSE	42.456	DNA	2015-11-18	71	39.437	60.563	91.861	NA	0	Moraxella	Unclassified	Unclassified	Unclassified	Unclassified	Caudoviricetes	Uroviricota	Heunggongvirae	Duplodnaviria	Group I	PHG	Moraxella catarrhalis	temperate	Unknown
KR093640	Moraxella phage Mcat16	Viruses Duplodnaviria Heunggongvirae Uroviricota Caudoviricetes	46782	FALSE	42.672	DNA	2015-11-18	57	21.053	78.947	87.243	NA	1	Moraxella	Unclassified	Unclassified	Unclassified	Unclassified	Caudoviricetes	Uroviricota	Heunggongvirae	Duplodnaviria	Group I	PHG	Moraxella catarrhalis	temperate	Unknown
KR093639	Moraxella phage Mcat15	Viruses Duplodnaviria Heunggongvirae Uroviricota Caudoviricetes	46083	FALSE	42.706	DNA	2015-11-18	56	25	75	90.55	NA	1	Moraxella	Unclassified	Unclassified	Unclassified	Unclassified	Caudoviricetes	Uroviricota	Heunggongvirae	Duplodnaviria	Group I	PHG	Moraxella catarrhalis	temperate	Unknown
KR093638	Moraxella phage Mcat14	Viruses Duplodnaviria Heunggongvirae Uroviricota Caudoviricetes	17422	FALSE	43.393	DNA	2015-11-18	20	0	100	88.147	NA	0	Moraxella	Unclassified	Unclassified	Unclassified	Unclassified	Caudoviricetes	Uroviricota	Heunggongvirae	Duplodnaviria	Group I	PHG	Moraxella catarrhalis	temperate	Unknown
KR093637	Moraxella phage Mcat13	Viruses Duplodnaviria Heunggongvirae Uroviricota Caudoviricetes	34664	FALSE	42.773	DNA	2015-11-18	51	37.255	62.745	88.207	NA	0	Moraxella	Unclassified	Unclassified	Unclassified	Unclassified	Caudoviricetes	Uroviricota	Heunggongvirae	Duplodnaviria	Group I	PHG	Moraxella catarrhalis	temperate	Unknown
KR093636	Moraxella phage Mcat12	Viruses Duplodnaviria Heunggongvirae Uroviricota Caudoviricetes	26845	FALSE	43.565	DNA	2015-11-18	35	77.143	22.857	91.604	NA	0	Moraxella	Unclassified	Unclassified	Unclassified	Unclassified	Caudoviricetes	Uroviricota	Heunggongvirae	Duplodnaviria	Group I	PHG	Moraxella catarrhalis	temperate	Unknown
KR093635	Moraxella phage Mcat11	Viruses Duplodnaviria Heunggongvirae Uroviricota Caudoviricetes	25085	FALSE	43.919	DNA	2015-11-18	32	84.375	15.625	90.556	NA	0	Moraxella	Unclassified	Unclassified	Unclassified	Unclassified	Caudoviricetes	Uroviricota	Heunggongvirae	Duplodnaviria	Group I	PHG	Moraxella catarrhalis	temperate	Unknown
KR093634	Moraxella phage Mcat10	Viruses Duplodnaviria Heunggongvirae Uroviricota Caudoviricetes	24841	FALSE	44.145	DNA	2015-11-18	34	85.294	14.706	91.905	NA	0	Moraxella	Unclassified	Unclassified	Unclassified	Unclassified	Caudoviricetes	Uroviricota	Heunggongvirae	Duplodnaviria	Group I	PHG	Moraxella catarrhalis	temperate	Unknown
KR093633	Moraxella phage Mcat9	Viruses Duplodnaviria Heunggongvirae Uroviricota Caudoviricetes	36406	FALSE	43.941	DNA	2015-11-18	42	23.81	76.19	92.573	NA	0	Moraxella	Unclassified	Unclassified	Unclassified	Unclassified	Caudoviricetes	Uroviricota	Heunggongvirae	Duplodnaviria	Group I	PHG	Moraxella catarrhalis	temperate	Unknown
KR093632	Moraxella phage Mcat8	Viruses Duplodnaviria Heunggongvirae Uroviricota Caudoviricetes	40710	FALSE	41.39	DNA	2015-11-18	57	38.596	61.404	91.68	NA	0	Moraxella	Unclassified	Unclassified	Unclassified	Unclassified	Caudoviricetes	Uroviricota	Heunggongvirae	Duplodnaviria	Group I	PHG	Moraxella catarrhalis	temperate	Unknown
KR093631	Moraxella phage Mcat7	Viruses Duplodnaviria Heunggongvirae Uroviricota Caudoviricetes	42027	FALSE	43.624	DNA	2015-11-18	49	30.612	69.388	91.627	NA	0	Moraxella	Unclassified	Unclassified	Unclassified	Unclassified	Caudoviricetes	Uroviricota	Heunggongvirae	Duplodnaviria	Group I	PHG	Moraxella catarrhalis	temperate	Unknown
KR093630	Moraxella phage Mcat6	Viruses Duplodnaviria Heunggongvirae Uroviricota Caudoviricetes	54619	FALSE	43.078	DNA	2015-11-18	62	38.71	61.29	92.473	NA	1	Moraxella	Unclassified	Unclassified	Unclassified	Unclassified	Caudoviricetes	Uroviricota	Heunggongvirae	Duplodnaviria	Group I	PHG	Moraxella catarrhalis	temperate	Unknown
KR093629	Moraxella phage Mcat5	Viruses Duplodnaviria Heunggongvirae Uroviricota Caudoviricetes	47875	FALSE	43.302	DNA	2015-11-18	61	14.754	85.246	90.757	NA	1	Moraxella	Unclassified	Unclassified	Unclassified	Unclassified	Caudoviricetes	Uroviricota	Heunggongvirae	Duplodnaviria	Group I	PHG	Moraxella catarrhalis	temperate	Unknown
KR093628	Moraxella phage Mcat4	Viruses Duplodnaviria Heunggongvirae Uroviricota Caudoviricetes	42819	FALSE	43.214	DNA	2015-11-18	55	27.273	72.727	90.299	NA	1	Moraxella	Unclassified	Unclassified	Unclassified	Unclassified	Caudoviricetes	Uroviricota	Heunggongvirae	Duplodnaviria	Group I	PHG	Moraxella catarrhalis	temperate	Unknown
KR093627	Moraxella phage Mcat3	Viruses Duplodnaviria Heunggongvirae Uroviricota Caudoviricetes	31332	FALSE	43.792	DNA	2015-11-18	41	29.268	70.732	91.038	NA	0	Moraxella	Unclassified	Unclassified	Unclassified	Unclassified	Caudoviricetes	Uroviricota	Heunggongvirae	Duplodnaviria	Group I	PHG	Moraxella catarrhalis	temperate	Unknown
KR093626	Moraxella phage Mcat2	Viruses Duplodnaviria Heunggongvirae Uroviricota Caudoviricetes	40578	FALSE	43.639	DNA	2015-11-18	52	26.923	73.077	92.466	NA	0	Moraxella	Unclassified	Unclassified	Unclassified	Unclassified	Caudoviricetes	Uroviricota	Heunggongvirae	Duplodnaviria	Group I	PHG	Moraxella catarrhalis	temperate	Unknown
KR093625	Moraxella phage Mcat1	Viruses Duplodnaviria Heunggongvirae Uroviricota Caudoviricetes	40551	FALSE	43.619	DNA	2015-11-18	52	26.923	73.077	92.513	NA	0	Moraxella	Unclassified	Unclassified	Unclassified	Unclassified	Caudoviricetes	Uroviricota	Heunggongvirae	Duplodnaviria	Group I	PHG	Moraxella catarrhalis	temperate	Unknown
KJ749827	Escherichia phage ECBP5	Viruses Duplodnaviria Heunggongvirae Uroviricota Caudoviricetes Autographivirales Autographivirales incertae sedis Gajwadongvirus Gajwadongvirus ECBP5	45403	FALSE	45.891	DNA	2015-11-17	56	100	0	89.783	NA	0	Escherichia	Gajwadongvirus	Unclassified	Unclassified	Autographivirales	Caudoviricetes	Uroviricota	Heunggongvirae	Duplodnaviria	Group I	PHG	Escherichia coli	virulent	Gajwadongvirus ECBP5
LN887844	Pseudomonas phage VCM	Viruses Duplodnaviria Heunggongvirae Uroviricota Caudoviricetes Caudoviricetes incertae sedis Vandenendeviridae Gorskivirinae Kremarvirus Kremarvirus VCM	98765	FALSE	48.508	DNA	2015-11-16	172	28.488	71.512	90.476	NA	17	Pseudomonas	Kremarvirus	Gorskivirinae	Vandenendeviridae	Unclassified	Caudoviricetes	Uroviricota	Heunggongvirae	Duplodnaviria	Group I	PHG	Unspecified	virulent	Kremarvirus VCM
HG803185	Escherichia phage P13357	Viruses Duplodnaviria Heunggongvirae Uroviricota Caudoviricetes Caudoviricetes incertae sedis Oslovirus	60896	FALSE	50.227	DNA	2015-11-12	69	59.42	40.58	89.068	NA	3	Escherichia	Oslovirus	Sepvirinae	Unclassified	Unclassified	Caudoviricetes	Uroviricota	Heunggongvirae	Duplodnaviria	Group I	PHG	Escherichia coli CB13357, serotype O104:H4	temperate	Oslovirus ov191
HG803184	Escherichia phage P13353	Viruses Duplodnaviria Heunggongvirae Uroviricota Caudoviricetes Caudoviricetes incertae sedis Oslovirus	60896	FALSE	50.227	DNA	2015-11-12	69	59.42	40.58	89.068	NA	3	Escherichia	Oslovirus	Sepvirinae	Unclassified	Unclassified	Caudoviricetes	Uroviricota	Heunggongvirae	Duplodnaviria	Group I	PHG	Escherichia coli CB13353, serotype O104:H4	temperate	Oslovirus ov191
HG803183	Escherichia phage P13368	Viruses Duplodnaviria Heunggongvirae Uroviricota Caudoviricetes Caudoviricetes incertae sedis Oslovirus	60896	FALSE	50.227	DNA	2015-11-12	69	59.42	40.58	89.068	NA	3	Escherichia	Oslovirus	Sepvirinae	Unclassified	Unclassified	Caudoviricetes	Uroviricota	Heunggongvirae	Duplodnaviria	Group I	PHG	Escherichia coli CB13368, serotype O104:H4	temperate	Oslovirus ov191
HG803182	Escherichia phage P13363	Viruses Duplodnaviria Heunggongvirae Uroviricota Caudoviricetes Caudoviricetes incertae sedis Oslovirus	60896	FALSE	50.227	DNA	2015-11-12	69	59.42	40.58	89.068	NA	3	Escherichia	Oslovirus	Sepvirinae	Unclassified	Unclassified	Caudoviricetes	Uroviricota	Heunggongvirae	Duplodnaviria	Group I	PHG	Escherichia coli CB13363, serotype O104:H4	temperate	Oslovirus ov191
KP881232	Sinorhizobium phage phiM9	Viruses Duplodnaviria Heunggongvirae Uroviricota Caudoviricetes Caudoviricetes incertae sedis Pootjesviridae Emnonavirus Emnonavirus phiM9	149218	FALSE	49.763	DNA	2015-11-12	253	31.621	68.379	92.152	NA	0	Sinorhizobium	Emnonavirus	Unclassified	Pootjesviridae	Unclassified	Caudoviricetes	Uroviricota	Heunggongvirae	Duplodnaviria	Group I	PHG	Sinorhizobium meliloti	virulent	Emnonavirus phiM9
KT372698	Pseudomonas phage Triton	Viruses Duplodnaviria Heunggongvirae Uroviricota Caudoviricetes Caudoviricetes incertae sedis Lindbergviridae Pbunavirus Pbunavirus PB1	65762	FALSE	54.927	DNA	2015-11-10	90	43.333	56.667	92.648	NA	0	Pseudomonas	Pbunavirus	Unclassified	Lindbergviridae	Unclassified	Caudoviricetes	Uroviricota	Heunggongvirae	Duplodnaviria	Group I	PHG	Pseudomonas aeruginosa	virulent	Pbunavirus PB1
KT372697	Pseudomonas phage Smee	Viruses Duplodnaviria Heunggongvirae Uroviricota Caudoviricetes Caudoviricetes incertae sedis Lindbergviridae Pbunavirus Pbunavirus PB1	66278	FALSE	54.993	DNA	2015-11-10	90	43.333	56.667	92.705	NA	0	Pseudomonas	Pbunavirus	Unclassified	Lindbergviridae	Unclassified	Caudoviricetes	Uroviricota	Heunggongvirae	Duplodnaviria	Group I	PHG	Pseudomonas aeruginosa	virulent	Pbunavirus PB1
KT372696	Pseudomonas phage Poseidon	Viruses Duplodnaviria Heunggongvirae Uroviricota Caudoviricetes Caudoviricetes incertae sedis Lindbergviridae Pbunavirus Pbunavirus PB1	65762	FALSE	54.921	DNA	2015-11-10	90	43.333	56.667	92.648	NA	0	Pseudomonas	Pbunavirus	Unclassified	Lindbergviridae	Unclassified	Caudoviricetes	Uroviricota	Heunggongvirae	Duplodnaviria	Group I	PHG	Pseudomonas aeruginosa	virulent	Pbunavirus PB1
KT372695	Pseudomonas phage Nessie	Viruses Duplodnaviria Heunggongvirae Uroviricota Caudoviricetes Caudoviricetes incertae sedis Lindbergviridae Pbunavirus Pbunavirus PB1	65762	FALSE	54.927	DNA	2015-11-10	90	43.333	56.667	92.648	NA	0	Pseudomonas	Pbunavirus	Unclassified	Lindbergviridae	Unclassified	Caudoviricetes	Uroviricota	Heunggongvirae	Duplodnaviria	Group I	PHG	Pseudomonas aeruginosa	virulent	Pbunavirus PB1
KT372694	Pseudomonas phage Nemo	Viruses Duplodnaviria Heunggongvirae Uroviricota Caudoviricetes Caudoviricetes incertae sedis Lindbergviridae Pbunavirus Pbunavirus PB1	66283	FALSE	54.999	DNA	2015-11-10	91	42.857	57.143	92.657	NA	0	Pseudomonas	Pbunavirus	Unclassified	Lindbergviridae	Unclassified	Caudoviricetes	Uroviricota	Heunggongvirae	Duplodnaviria	Group I	PHG	Pseudomonas aeruginosa	virulent	Pbunavirus PB1
KT372693	Pseudomonas phage Kula	Viruses Duplodnaviria Heunggongvirae Uroviricota Caudoviricetes Caudoviricetes incertae sedis Lindbergviridae Pbunavirus Pbunavirus PB1	65762	FALSE	54.927	DNA	2015-11-10	90	43.333	56.667	92.648	NA	0	Pseudomonas	Pbunavirus	Unclassified	Lindbergviridae	Unclassified	Caudoviricetes	Uroviricota	Heunggongvirae	Duplodnaviria	Group I	PHG	Pseudomonas aeruginosa	virulent	Pbunavirus PB1
KT372692	Pseudomonas phage Kraken	Viruses Duplodnaviria Heunggongvirae Uroviricota Caudoviricetes Caudoviricetes incertae sedis Lindbergviridae Pbunavirus Pbunavirus PB1	65762	FALSE	54.924	DNA	2015-11-10	90	43.333	56.667	92.648	NA	0	Pseudomonas	Pbunavirus	Unclassified	Lindbergviridae	Unclassified	Caudoviricetes	Uroviricota	Heunggongvirae	Duplodnaviria	Group I	PHG	Pseudomonas aeruginosa	virulent	Pbunavirus PB1
KT372691	Pseudomonas phage Jollyroger	Viruses Duplodnaviria Heunggongvirae Uroviricota Caudoviricetes Caudoviricetes incertae sedis Lindbergviridae Pbunavirus Pbunavirus PB1	65795	FALSE	54.937	DNA	2015-11-10	90	43.333	56.667	92.651	NA	0	Pseudomonas	Pbunavirus	Unclassified	Lindbergviridae	Unclassified	Caudoviricetes	Uroviricota	Heunggongvirae	Duplodnaviria	Group I	PHG	Pseudomonas aeruginosa	virulent	Pbunavirus PB1
KT372690	Pseudomonas phage Gallinipper	Viruses Duplodnaviria Heunggongvirae Uroviricota Caudoviricetes Caudoviricetes incertae sedis Lindbergviridae Pbunavirus Pbunavirus PB1	65917	FALSE	54.937	DNA	2015-11-10	90	43.333	56.667	92.475	NA	0	Pseudomonas	Pbunavirus	Unclassified	Lindbergviridae	Unclassified	Caudoviricetes	Uroviricota	Heunggongvirae	Duplodnaviria	Group I	PHG	Pseudomonas aeruginosa	virulent	Pbunavirus PB1
KT932418	Vibrio phage qdvp001	Viruses Duplodnaviria Heunggongvirae Uroviricota Caudoviricetes	134742	FALSE	35.349	DNA	2015-11-10	227	53.304	46.696	90.614	NA	0	Vibrio	Unclassified	Unclassified	Unclassified	Unclassified	Caudoviricetes	Uroviricota	Heunggongvirae	Duplodnaviria	Group I	PHG	Vibrio parahaemolyticus ATCC 17802	virulent	Unknown
KT728931	Vibrio phage pre-CTX	Viruses Monodnaviria Loebvirae Hofneiviricota Faserviricetes Tubulavirales Inoviridae Affertcholeramvirus Affertcholeramvirus preCTX1	5712	FALSE	47.146	DNA	2015-11-09	8	87.5	12.5	86.712	NA	0	Vibrio	Affertcholeramvirus	Unclassified	Inoviridae	Tubulavirales	Faserviricetes	Hofneiviricota	Loebvirae	Monodnaviria	Group II	PHG	Vibrio cholerae biovar El Tor R-13169	virulent	Unknown
HQ832595	Pseudomonas phage PaP1	Viruses Duplodnaviria Heunggongvirae Uroviricota Caudoviricetes Caudoviricetes incertae sedis Vandenendeviridae Skurskavirinae Pakpunavirus Pakpunavirus PaP1	91715	FALSE	49.362	DNA	2015-11-09	170	70	30	91.017	NA	15	Pseudomonas	Pakpunavirus	Skurskavirinae	Vandenendeviridae	Unclassified	Caudoviricetes	Uroviricota	Heunggongvirae	Duplodnaviria	Group I	PHG	Pseudomonas aeruginosa PA1	virulent	Pakpunavirus PaP1
KT934943	Klebsiella phage vB_KpnM_KB57	Viruses Duplodnaviria Heunggongvirae Uroviricota Caudoviricetes Caudoviricetes incertae sedis Mydovirus Mydovirus KB57	142987	FALSE	44.616	DNA	2015-11-07	245	63.265	36.735	90.561	NA	23	Klebsiella	Mydovirus	Vequintavirinae	Unclassified	Unclassified	Caudoviricetes	Uroviricota	Heunggongvirae	Duplodnaviria	Group I	PHG	Klebsiella pneumoniae M-9	virulent	Mydovirus KB57
KT934381	Propionibacterium phage PA1-14	Viruses Duplodnaviria Heunggongvirae Uroviricota Caudoviricetes Caudoviricetes incertae sedis Pahexavirus	29407	FALSE	53.851	DNA	2015-11-07	42	54.762	45.238	86.663	NA	0	Propionibacterium	Pahexavirus	Unclassified	Unclassified	Unclassified	Caudoviricetes	Uroviricota	Heunggongvirae	Duplodnaviria	Group I	PHG	Propionibacterium acnes A1-14	virulent	Pahexavirus new_name
KT852574	Yersinia phage vB_YenP_AP10	Viruses Duplodnaviria Heunggongvirae Uroviricota Caudoviricetes Autographivirales Autotranscriptaviridae Studiervirinae Apdecimavirus Apdecimavirus AP10	39235	FALSE	51.757	DNA	2015-11-05	48	100	0	91.724	NA	0	Yersinia	Apdecimavirus	Studiervirinae	Autotranscriptaviridae	Autographivirales	Caudoviricetes	Uroviricota	Heunggongvirae	Duplodnaviria	Group I	PHG	Yersinia enterocolitica 6471/76-c serotype O:3	virulent	Apdecimavirus AP10
KT151958	Brevibacillus phage Powder	Viruses Duplodnaviria Heunggongvirae Uroviricota Caudoviricetes Caudoviricetes incertae sedis Jimmervirus Jimmervirus osiris	52992	FALSE	38.142	DNA	2015-11-05	93	89.247	10.753	88.321	NA	0	Brevibacillus	Jimmervirus	Unclassified	Unclassified	Unclassified	Caudoviricetes	Uroviricota	Heunggongvirae	Duplodnaviria	Group I	PHG	Brevibacillus laterosporus	temperate	Jimmervirus osiris
KT151959	Brevibacillus phage Sundance	Viruses Duplodnaviria Heunggongvirae Uroviricota Caudoviricetes	134270	FALSE	35.504	DNA	2015-11-05	181	33.149	66.851	88.834	NA	0	Brevibacillus	Unclassified	Unclassified	Unclassified	Unclassified	Caudoviricetes	Uroviricota	Heunggongvirae	Duplodnaviria	Group I	PHG	Brevibacillus laterosporus	virulent	Unknown
KT207918	Bacillus phage Eyuki	Viruses Duplodnaviria Heunggongvirae Uroviricota Caudoviricetes Caudoviricetes incertae sedis Herelleviridae Bastillevirinae Wphvirus Wphvirus megatron	162252	FALSE	38.773	DNA	2015-11-05	288	75.347	24.653	91.84	NA	0	Bacillus	Wphvirus	Bastillevirinae	Herelleviridae	Unclassified	Caudoviricetes	Uroviricota	Heunggongvirae	Duplodnaviria	Group I	PHG	Bacillus thuringiensis kurstaki	virulent	Wphvirus megatron
KT307976	Bacillus phage AvesoBmore	Viruses Duplodnaviria Heunggongvirae Uroviricota Caudoviricetes Caudoviricetes incertae sedis Herelleviridae Bastillevirinae Bequatrovirus Bequatrovirus avesobmore	167431	FALSE	37.69	DNA	2015-11-05	298	78.859	21.141	91.693	NA	0	Bacillus	Bequatrovirus	Bastillevirinae	Herelleviridae	Unclassified	Caudoviricetes	Uroviricota	Heunggongvirae	Duplodnaviria	Group I	PHG	Bacillus thuringiensis subsp. kurstaki	virulent	Bequatrovirus avesobmore
KT151957	Brevibacillus phage SecTim467	Viruses Duplodnaviria Heunggongvirae Uroviricota Caudoviricetes Caudoviricetes incertae sedis Jenstvirus Jenstvirus jenst	130482	FALSE	42.706	DNA	2015-11-05	166	34.94	65.06	86.442	NA	6	Brevibacillus	Jenstvirus	Unclassified	Unclassified	Unclassified	Caudoviricetes	Uroviricota	Heunggongvirae	Duplodnaviria	Group I	PHG	Brevibacillus laterosporus	virulent	Jenstvirus jenst
KT151956	Brevibacillus phage Osiris	Viruses Duplodnaviria Heunggongvirae Uroviricota Caudoviricetes Caudoviricetes incertae sedis Jimmervirus Jimmervirus osiris	52955	FALSE	38.102	DNA	2015-11-05	93	89.247	10.753	88.366	NA	0	Brevibacillus	Jimmervirus	Unclassified	Unclassified	Unclassified	Caudoviricetes	Uroviricota	Heunggongvirae	Duplodnaviria	Group I	PHG	Brevibacillus laterosporus	temperate	Jimmervirus osiris
KT151955	Brevibacillus phage Jenst	Viruses Duplodnaviria Heunggongvirae Uroviricota Caudoviricetes Caudoviricetes incertae sedis Jenstvirus Jenstvirus jenst	126341	FALSE	42.886	DNA	2015-11-05	160	36.25	63.75	86.592	NA	6	Brevibacillus	Jenstvirus	Unclassified	Unclassified	Unclassified	Caudoviricetes	Uroviricota	Heunggongvirae	Duplodnaviria	Group I	PHG	Brevibacillus laterosporus	virulent	Jenstvirus jenst
KT388103	Acinetobacter phage vB_AbaP_PD-AB9	Viruses Duplodnaviria Heunggongvirae Uroviricota Caudoviricetes Autographivirales Autoscriptoviridae Beijerinckvirinae Friunavirus Friunavirus PDAB9	40938	FALSE	39.338	DNA	2015-11-03	47	0	100	92.635	NA	0	Acinetobacter	Friunavirus	Beijerinckvirinae	Autoscriptoviridae	Autographivirales	Caudoviricetes	Uroviricota	Heunggongvirae	Duplodnaviria	Group I	PHG	Acinetobacter baumannii	virulent	Friunavirus PDAB9
KT388102	Acinetobacter phage vB_AbaP_PD-6A3	Viruses Duplodnaviria Heunggongvirae Uroviricota Caudoviricetes Autographivirales Autoscriptoviridae Beijerinckvirinae Friunavirus Friunavirus PD6A3	41563	FALSE	39.477	DNA	2015-11-03	48	100	0	92.707	NA	0	Acinetobacter	Friunavirus	Beijerinckvirinae	Autoscriptoviridae	Autographivirales	Caudoviricetes	Uroviricota	Heunggongvirae	Duplodnaviria	Group I	PHG	Acinetobacter baumannii	virulent	Friunavirus PD6A3
KP211958	Cyanophage P-TIM40	Viruses Duplodnaviria Heunggongvirae Uroviricota Caudoviricetes Pantevenvirales Kyanoviridae Libanvirus Libanvirus ptim40	188632	FALSE	40.717	DNA	2015-11-03	222	98.198	1.802	96.839	NA	1	Prochlorococcus	Libanvirus	Unclassified	Kyanoviridae	Pantevenvirales	Caudoviricetes	Uroviricota	Heunggongvirae	Duplodnaviria	Group I	PHG	Prochlorococcus sp. NATL2A	virulent	Libanvirus ptim40
KJ676859	Bacillus phage JBP901	Viruses Duplodnaviria Heunggongvirae Uroviricota Caudoviricetes Caudoviricetes incertae sedis Herelleviridae Bastillevirinae Caeruleovirus Caeruleovirus JBP901	159492	FALSE	39.658	DNA	2015-11-03	229	16.157	83.843	90.746	NA	20	Bacillus	Caeruleovirus	Bastillevirinae	Herelleviridae	Unclassified	Caudoviricetes	Uroviricota	Heunggongvirae	Duplodnaviria	Group I	PHG	Bacillus cereus ATCC 14579	virulent	Caeruleovirus JBP901
KP063902	Bacillus phage BalMu-1	Viruses Duplodnaviria Heunggongvirae Uroviricota Caudoviricetes	39873	FALSE	42.761	DNA	2015-10-31	55	96.364	3.636	92.055	NA	0	Bacillus	Unclassified	Unclassified	Unclassified	Unclassified	Caudoviricetes	Uroviricota	Heunggongvirae	Duplodnaviria	Group I	PHG	Bacillus alcalophilus CGMCC 1.3604	temperate	Unknown
KP063903	Bacillus phage BalMu-1	Viruses Duplodnaviria Heunggongvirae Uroviricota Caudoviricetes	39861	FALSE	42.726	DNA	2015-10-31	55	96.364	3.636	92.075	NA	0	Bacillus	Unclassified	Unclassified	Unclassified	Unclassified	Caudoviricetes	Uroviricota	Heunggongvirae	Duplodnaviria	Group I	PHG	Bacillus alcalophilus CGMCC 1.3604	temperate	Unknown
KT254133	Pbunalikevirus phiFenriz	Viruses Duplodnaviria Heunggongvirae Uroviricota Caudoviricetes Caudoviricetes incertae sedis Lindbergviridae Pbunavirus Pbunavirus PB1	65760	FALSE	54.938	DNA	2015-10-25	91	43.956	56.044	92.719	NA	0	Unspecified	Pbunavirus	Unclassified	Lindbergviridae	Unclassified	Caudoviricetes	Uroviricota	Heunggongvirae	Duplodnaviria	Group I	PHG	Chyrseobacterium sp.	virulent	Pbunavirus PB1
KT254132	Pbunalikevirus phiHabibi	Viruses Duplodnaviria Heunggongvirae Uroviricota Caudoviricetes Caudoviricetes incertae sedis Lindbergviridae Pbunavirus Pbunavirus PB1	65763	FALSE	54.918	DNA	2015-10-25	90	43.333	56.667	92.646	NA	0	Unspecified	Pbunavirus	Unclassified	Lindbergviridae	Unclassified	Caudoviricetes	Uroviricota	Heunggongvirae	Duplodnaviria	Group I	PHG	Chyrseobacterium sp.	virulent	Pbunavirus PB1
KT254131	Pbunalikevirus phiMoody	Viruses Duplodnaviria Heunggongvirae Uroviricota Caudoviricetes Caudoviricetes incertae sedis Lindbergviridae Pbunavirus Pbunavirus PB1	65908	FALSE	54.902	DNA	2015-10-25	89	42.697	57.303	91.414	NA	0	Unspecified	Pbunavirus	Unclassified	Lindbergviridae	Unclassified	Caudoviricetes	Uroviricota	Heunggongvirae	Duplodnaviria	Group I	PHG	Chyrseobacterium sp.	virulent	Pbunavirus PB1
KT254130	Pbunalikevirus phiVader	Viruses Duplodnaviria Heunggongvirae Uroviricota Caudoviricetes Caudoviricetes incertae sedis Lindbergviridae Pbunavirus Pbunavirus PB1	65762	FALSE	54.925	DNA	2015-10-25	90	43.333	56.667	92.648	NA	0	Unspecified	Pbunavirus	Unclassified	Lindbergviridae	Unclassified	Caudoviricetes	Uroviricota	Heunggongvirae	Duplodnaviria	Group I	PHG	Chyrseobacterium sp.	virulent	Pbunavirus PB1
KT588074	Acinetobacter phage Ab105-1phi	Viruses Duplodnaviria Heunggongvirae Uroviricota Caudoviricetes	41496	FALSE	39.486	DNA	2015-10-25	61	77.049	22.951	95.207	NA	0	Acinetobacter	Unclassified	Unclassified	Unclassified	Unclassified	Caudoviricetes	Uroviricota	Heunggongvirae	Duplodnaviria	Group I	PHG	Acinetobacter baumannii Ab105	temperate	Unknown
KT825490	Escherichia phage C119	Viruses Duplodnaviria Heunggongvirae Uroviricota Caudoviricetes Caudoviricetes incertae sedis Drexlerviridae Rogunavirinae Rogunavirus Rogunavirus C119	47319	FALSE	44.238	DNA	2015-10-25	75	77.333	22.667	91.728	NA	1	Escherichia	Rogunavirus	Rogunavirinae	Drexlerviridae	Unclassified	Caudoviricetes	Uroviricota	Heunggongvirae	Duplodnaviria	Group I	PHG	Escherichia coli O:157 EC-48	virulent	Rogunavirus C119
KT367887	Klebsiella phage vB_Kp3	Viruses Duplodnaviria Heunggongvirae Uroviricota Caudoviricetes	48493	FALSE	57.076	DNA	2015-10-25	59	61.017	38.983	96.206	NA	0	Klebsiella	Unclassified	Unclassified	Unclassified	Unclassified	Caudoviricetes	Uroviricota	Heunggongvirae	Duplodnaviria	Group I	PHG	Klebsiella pneumoniae	virulent	Unknown
KT367886	Klebsiella phage Kp2	Viruses Duplodnaviria Heunggongvirae Uroviricota Caudoviricetes Autographivirales Autoscriptoviridae Slopekvirinae Drulisvirus Drulisvirus Kp2	43963	FALSE	53.784	DNA	2015-10-25	57	100	0	94.245	NA	0	Klebsiella	Drulisvirus	Slopekvirinae	Autoscriptoviridae	Autographivirales	Caudoviricetes	Uroviricota	Heunggongvirae	Duplodnaviria	Group I	PHG	Klebsiella pneumoniae	virulent	Drulisvirus Kp2
KT367885	Klebsiella phage vB_Kp1	Viruses Duplodnaviria Heunggongvirae Uroviricota Caudoviricetes Autographivirales Autotranscriptaviridae Studiervirinae Przondovirus Przondovirus pv066024	40114	FALSE	53.283	DNA	2015-10-25	48	100	0	86.805	NA	0	Klebsiella	Przondovirus	Studiervirinae	Autotranscriptaviridae	Autographivirales	Caudoviricetes	Uroviricota	Heunggongvirae	Duplodnaviria	Group I	PHG	Klebsiella pneumoniae	virulent	Przondovirus Kp1
KT804923	Pseudomonas phage C11	Viruses Duplodnaviria Heunggongvirae Uroviricota Caudoviricetes Caudoviricetes incertae sedis Vandenendeviridae Skurskavirinae Pakpunavirus	94109	FALSE	49.391	DNA	2015-10-25	172	69.186	30.814	89.984	NA	15	Pseudomonas	Pakpunavirus	Skurskavirinae	Vandenendeviridae	Unclassified	Caudoviricetes	Uroviricota	Heunggongvirae	Duplodnaviria	Group I	PHG	Pseudomonas aeruginosa clinical strain TJC422	virulent	Pakpunavirus new_name
KP282680	Sulfolobales Virus YNP2	Viruses	34783	FALSE	42.653	DNA	2015-10-26	59	20.339	79.661	90.458	NA	0	Unspecified	Unclassified	Unclassified	Unclassified	Unclassified	Unclassified	Unclassified	Unclassified	Unclassified	Unclassified	PHG	Sulfolobales	virulent	Unknown
KP282679	Sulfolobales virus YNP1	Viruses	40860	FALSE	38.338	DNA	2015-10-26	64	57.812	42.188	88.671	NA	0	Unspecified	Unclassified	Unclassified	Unclassified	Unclassified	Unclassified	Unclassified	Unclassified	Unclassified	Unclassified	PHG	Sulfolobales	virulent	Unknown
KR011061	Skermania phage SPI1	Viruses Duplodnaviria Heunggongvirae Uroviricota Caudoviricetes	55748	FALSE	67.785	DNA	2015-10-25	67	76.119	23.881	93.307	NA	0	Skermania	Unclassified	Unclassified	Unclassified	Unclassified	Caudoviricetes	Uroviricota	Heunggongvirae	Duplodnaviria	Group I	PHG	Skermania piniformis NM40	virulent	Unknown
KJ081346	Bacillus phage BCP8-2	Viruses Duplodnaviria Heunggongvirae Uroviricota Caudoviricetes Caudoviricetes incertae sedis Herelleviridae Bastillevirinae Caeruleovirus Caeruleovirus BCP82	159071	FALSE	39.452	DNA	2015-10-27	226	16.814	83.186	89.213	NA	18	Bacillus	Caeruleovirus	Bastillevirinae	Herelleviridae	Unclassified	Caudoviricetes	Uroviricota	Heunggongvirae	Duplodnaviria	Group I	PHG	Bacillus cereus JCM 2152	virulent	Caeruleovirus BCP82
HG792105	Escherichia phage P14437	Viruses Duplodnaviria Heunggongvirae Uroviricota Caudoviricetes Caudoviricetes incertae sedis Oslovirus Oslovirus ov191	61465	FALSE	50.227	DNA	2015-10-20	70	58.571	41.429	88.805	NA	3	Escherichia	Oslovirus	Sepvirinae	Unclassified	Unclassified	Caudoviricetes	Uroviricota	Heunggongvirae	Duplodnaviria	Group I	PHG	Homo sapiens	temperate	Oslovirus ov191
HG792104	Escherichia phage P13771	Viruses Duplodnaviria Heunggongvirae Uroviricota Caudoviricetes Caudoviricetes incertae sedis Oslovirus Oslovirus ov191	61566	FALSE	50.153	DNA	2015-10-20	70	57.143	42.857	88.918	NA	3	Escherichia	Oslovirus	Sepvirinae	Unclassified	Unclassified	Caudoviricetes	Uroviricota	Heunggongvirae	Duplodnaviria	Group I	PHG	Homo sapiens	temperate	Oslovirus ov191
HG792102	Escherichia phage P13803	Viruses Duplodnaviria Heunggongvirae Uroviricota Caudoviricetes Caudoviricetes incertae sedis Oslovirus Oslovirus ov191	60941	FALSE	50.242	DNA	2015-10-20	69	59.42	40.58	89.076	NA	3	Escherichia	Oslovirus	Sepvirinae	Unclassified	Unclassified	Caudoviricetes	Uroviricota	Heunggongvirae	Duplodnaviria	Group I	PHG	Escherichia coli CB13803, STEC O2:H27	temperate	Oslovirus ov191
KR136260	Polaribacter phage P12002S	Viruses Duplodnaviria Heunggongvirae Uroviricota Caudoviricetes Caudoviricetes incertae sedis Incheonvirus Incheonvirus P12002S	49847	FALSE	28.933	DNA	2015-10-20	86	37.209	62.791	90.24	NA	0	Polaribacter	Incheonvirus	Unclassified	Unclassified	Unclassified	Caudoviricetes	Uroviricota	Heunggongvirae	Duplodnaviria	Group I	PHG	Unspecified	virulent	Incheonvirus P12002S
KR136259	Polaribacter phage P12002L	Viruses Duplodnaviria Heunggongvirae Uroviricota Caudoviricetes Caudoviricetes incertae sedis Incheonvirus Incheonvirus P12002L	48689	FALSE	28.935	DNA	2015-10-20	81	40.741	59.259	90.298	NA	0	Polaribacter	Incheonvirus	Unclassified	Unclassified	Unclassified	Caudoviricetes	Uroviricota	Heunggongvirae	Duplodnaviria	Group I	PHG	Unspecified	virulent	Incheonvirus P12002L
KR270151	Salmonella phage f18SE	Viruses Duplodnaviria Heunggongvirae Uroviricota Caudoviricetes Caudoviricetes incertae sedis Sarkviridae Guernseyvirinae Jerseyvirus Jerseyvirus f18SE	41868	FALSE	49.799	DNA	2015-10-13	61	29.508	70.492	90.556	NA	0	Salmonella	Jerseyvirus	Guernseyvirinae	Sarkviridae	Unclassified	Caudoviricetes	Uroviricota	Heunggongvirae	Duplodnaviria	Group I	PHG	Salmonella enterica subsp. enteritidis	virulent	Jerseyvirus f18SE
KT001919	Klebsiella phage Miro	Viruses Duplodnaviria Heunggongvirae Uroviricota Caudoviricetes Pantevenvirales Straboviridae Slopekvirus Klebsiella virus Miro	176055	FALSE	41.779	DNA	2015-10-13	274	47.08	52.92	95.745	NA	1	Klebsiella	Slopekvirus	Unclassified	Straboviridae	Pantevenvirales	Caudoviricetes	Uroviricota	Heunggongvirae	Duplodnaviria	Group I	PHG	Klebsiella pneumoniae	virulent	Slopekvirus matisse
KT001918	Klebsiella phage Matisse	Viruses Duplodnaviria Heunggongvirae Uroviricota Caudoviricetes Pantevenvirales Straboviridae Slopekvirus Slopekvirus matisse	176081	FALSE	41.774	DNA	2015-10-13	273	46.154	53.846	95.56	NA	1	Klebsiella	Slopekvirus	Unclassified	Straboviridae	Pantevenvirales	Caudoviricetes	Uroviricota	Heunggongvirae	Duplodnaviria	Group I	PHG	Klebsiella pneumoniae	virulent	Slopekvirus matisse
KT001917	Escherichia phage Murica	Viruses Duplodnaviria Heunggongvirae Uroviricota Caudoviricetes Caudoviricetes incertae sedis Vequintavirus Vequintavirus murica	135391	FALSE	43.614	DNA	2015-10-13	206	43.204	56.796	90.275	NA	6	Escherichia	Vequintavirus	Vequintavirinae	Unclassified	Unclassified	Caudoviricetes	Uroviricota	Heunggongvirae	Duplodnaviria	Group I	PHG	Escherichia coli	virulent	Vequintavirus murica
KT001916	Citrobacter phage Michonne	Viruses Duplodnaviria Heunggongvirae Uroviricota Caudoviricetes Caudoviricetes incertae sedis Andersonviridae Ounavirinae Mooglevirus Mooglevirus mordin	90000	FALSE	38.849	DNA	2015-10-13	140	28.571	71.429	91.068	NA	25	Citrobacter	Mooglevirus	Ounavirinae	Andersonviridae	Unclassified	Caudoviricetes	Uroviricota	Heunggongvirae	Duplodnaviria	Group I	PHG	Citrobacter freundii	virulent	Mooglevirus mordin
KT001915	Citrobacter phage Merlin	Viruses Duplodnaviria Heunggongvirae Uroviricota Caudoviricetes Pantevenvirales Straboviridae Tevenvirinae Moonvirus Moonvirus merlin	172733	FALSE	38.763	DNA	2015-10-13	306	13.399	86.601	95.704	NA	11	Citrobacter	Moonvirus	Tevenvirinae	Straboviridae	Pantevenvirales	Caudoviricetes	Uroviricota	Heunggongvirae	Duplodnaviria	Group I	PHG	Citrobacter freundii	virulent	Moonvirus merlin
KT001914	Caulobacter phage Seuss	Viruses Duplodnaviria Heunggongvirae Uroviricota Caudoviricetes Caudoviricetes incertae sedis Seussvirus Seussvirus seuss	85138	FALSE	61.403	DNA	2015-10-13	119	33.613	66.387	95.489	NA	0	Caulobacter	Seussvirus	Unclassified	Unclassified	Unclassified	Caudoviricetes	Uroviricota	Heunggongvirae	Duplodnaviria	Group I	PHG	Caulobacter crescentus	virulent	Seussvirus seuss
KT001913	Caulobacter phage Sansa	Viruses Duplodnaviria Heunggongvirae Uroviricota Caudoviricetes Caudoviricetes incertae sedis Sansavirus Sansavirus sansa	80297	FALSE	65.751	DNA	2015-10-13	118	50.847	49.153	93.777	NA	0	Caulobacter	Sansavirus	Unclassified	Unclassified	Unclassified	Caudoviricetes	Uroviricota	Heunggongvirae	Duplodnaviria	Group I	PHG	Caulobacter crescentus	virulent	Sansavirus sansa
KT001912	Bacillus phage Silence	Viruses Duplodnaviria Heunggongvirae Uroviricota Caudoviricetes	40001	FALSE	38.289	DNA	2015-10-13	61	100	0	90.508	NA	0	Bacillus	Unclassified	Unclassified	Unclassified	Unclassified	Caudoviricetes	Uroviricota	Heunggongvirae	Duplodnaviria	Group I	PHG	Bacillus megaterium	virulent	Unknown
LN887948	Escherichia phage slur09	Viruses Duplodnaviria Heunggongvirae Uroviricota Caudoviricetes Caudoviricetes incertae sedis Demerecviridae Markadamsvirinae Tequintavirus Tequintavirus slur09	111751	FALSE	39.015	DNA	2015-10-09	160	67.5	32.5	86.985	NA	21	Escherichia	Tequintavirus	Markadamsvirinae	Demerecviridae	Unclassified	Caudoviricetes	Uroviricota	Heunggongvirae	Duplodnaviria	Group I	PHG	Unspecified	virulent	Tequintavirus slur09
KT429161	Staphylococcus phage StB20-like	Viruses Duplodnaviria Heunggongvirae Uroviricota Caudoviricetes	40670	FALSE	33.29	DNA	2015-10-11	59	15.254	84.746	91.365	NA	0	Staphylococcus	Unclassified	Unclassified	Unclassified	Unclassified	Caudoviricetes	Uroviricota	Heunggongvirae	Duplodnaviria	Group I	PHG	Staphylococcus epidermidis 36-1	virulent	Unknown
KT429160	Staphylococcus phage SPbeta-like	Viruses Duplodnaviria Heunggongvirae Uroviricota Caudoviricetes	127726	FALSE	30.534	DNA	2015-10-11	156	25.641	74.359	88.389	NA	0	Staphylococcus	Unclassified	Unclassified	Unclassified	Unclassified	Caudoviricetes	Uroviricota	Heunggongvirae	Duplodnaviria	Group I	PHG	Staphylococcus epidermidis 36-1	temperate	Unknown
LN828717	Synechococcus phage S-PM2	Viruses Duplodnaviria Heunggongvirae Uroviricota Caudoviricetes Pantevenvirales Kyanoviridae Nodensvirus Nodensvirus spm2	186736	FALSE	37.797	DNA	2015-10-06	200	94.5	5.5	93.611	NA	25	Synechococcus	Nodensvirus	Unclassified	Kyanoviridae	Pantevenvirales	Caudoviricetes	Uroviricota	Heunggongvirae	Duplodnaviria	Group I	PHG	Unspecified	virulent	Nodensvirus spm2
KP282678	Sulfolobus monocaudavirus SMV4	Viruses Viruses incertae sedis Bicaudaviridae	51711	FALSE	38.615	DNA	2015-10-07	66	51.515	48.485	86.651	NA	0	Sulfolobus	Unclassified	Unclassified	Bicaudaviridae	Unclassified	Unclassified	Unclassified	Unclassified	Unclassified	Unclassified	PHG	Sulfolobus	virulent	Unknown
KP282677	Sulfolobus monocaudavirus SMV3	Viruses Viruses incertae sedis Bicaudaviridae	64323	FALSE	38.363	DNA	2015-10-07	84	57.143	42.857	84.315	NA	0	Sulfolobus	Unclassified	Unclassified	Bicaudaviridae	Unclassified	Unclassified	Unclassified	Unclassified	Unclassified	Unclassified	PHG	Sulfolobus	virulent	Unknown
KP282676	Hydrogenobaculum phage 1	Viruses	19351	FALSE	38.184	DNA	2015-10-07	23	30.435	69.565	92.109	NA	1	Hydrogenobaculum	Unclassified	Unclassified	Unclassified	Unclassified	Unclassified	Unclassified	Unclassified	Unclassified	Unclassified	PHG	Hydrogenobaculum	temperate	Unknown
KP282675	Acidianus rod-shaped virus 2	Viruses Adnaviria Zilligvirae Taleaviricota Tokiviricetes Ligamenvirales Rudiviridae Hoswirudivirus Hoswirudivirus pozzuoliense	29763	FALSE	32.349	DNA	2015-10-07	43	53.488	46.512	89.416	NA	0	Acidianus	Hoswirudivirus	Unclassified	Rudiviridae	Ligamenvirales	Tokiviricetes	Taleaviricota	Zilligvirae	Adnaviria	Group I	PHG	Sulfolobales	virulent	Unknown
KP282674	Acidianus bottle-shaped virus 3 strain ABV3	Viruses Viruses incertae sedis Ampullaviridae Bottigliavirus Bottigliavirus krisuvikense	28489	FALSE	31.654	DNA	2015-10-07	58	70.69	29.31	87.592	NA	0	Acidianus	Bottigliavirus	Unclassified	Ampullaviridae	Unclassified	Unclassified	Unclassified	Unclassified	Unclassified	Unclassified	PHG	Sulfolobales	virulent	Unknown
KP282673	Acidianus bottle-shaped virus 2 strain ABV2	Viruses Viruses incertae sedis Ampullaviridae Bottigliavirus Bottigliavirus puteoliense	22613	FALSE	33.33	DNA	2015-10-07	44	75	25	85.079	NA	0	Acidianus	Bottigliavirus	Unclassified	Ampullaviridae	Unclassified	Unclassified	Unclassified	Unclassified	Unclassified	Unclassified	PHG	Sulfolobales	virulent	Unknown
KT021004	Thermobifida phage P1312	Viruses Duplodnaviria Heunggongvirae Uroviricota Caudoviricetes	60284	FALSE	65.906	DNA	2015-10-08	74	66.216	33.784	88.48	NA	1	Thermobifida	Unclassified	Unclassified	Unclassified	Unclassified	Caudoviricetes	Uroviricota	Heunggongvirae	Duplodnaviria	Group I	PHG	Thermobifida fusca NTU22	temperate	Unknown
KP238129	Sulfolobus monocaudavirus SMV2	Viruses Viruses incertae sedis Bicaudaviridae	50918	FALSE	43.552	DNA	2015-10-07	62	53.226	46.774	87.358	NA	0	Sulfolobus	Unclassified	Unclassified	Bicaudaviridae	Unclassified	Unclassified	Unclassified	Unclassified	Unclassified	Unclassified	PHG	Sulfolobus	virulent	Unknown
KM209228	Dickeya phage phiD3	Viruses Duplodnaviria Heunggongvirae Uroviricota Caudoviricetes Pantevenvirales Ackermannviridae Aglimvirinae Limestonevirus Limestonevirus limestone	152308	FALSE	49.357	DNA	2015-10-06	195	33.846	66.154	92.559	NA	1	Dickeya	Limestonevirus	Aglimvirinae	Ackermannviridae	Pantevenvirales	Caudoviricetes	Uroviricota	Heunggongvirae	Duplodnaviria	Group I	PHG	Pectobacterium sp. and Dickeya sp.	virulent	Limestonevirus limestone
JQ067087	Pseudomonas phage PaMx11	Viruses Duplodnaviria Heunggongvirae Uroviricota Caudoviricetes Caudoviricetes incertae sedis Mesyanzhinovviridae Bradleyvirinae Abidjanvirus Abidjanvirus PaMx11	59878	FALSE	64.453	DNA	2015-10-05	83	100	0	93.34	NA	0	Pseudomonas	Abidjanvirus	Bradleyvirinae	Mesyanzhinovviridae	Unclassified	Caudoviricetes	Uroviricota	Heunggongvirae	Duplodnaviria	Group I	PHG	Pseudomonas aeruginosa	temperate	Abidjanvirus PaMx11
JQ067089	Pseudomonas phage PaMx28	Viruses Duplodnaviria Heunggongvirae Uroviricota Caudoviricetes Caudoviricetes incertae sedis Mesyanzhinovviridae Bradleyvirinae Pamexvirus Pamexvirus PaMx28	55108	FALSE	66.406	DNA	2015-10-05	72	47.222	52.778	92.417	NA	0	Pseudomonas	Pamexvirus	Bradleyvirinae	Mesyanzhinovviridae	Unclassified	Caudoviricetes	Uroviricota	Heunggongvirae	Duplodnaviria	Group I	PHG	Pseudomonas aeruginosa	virulent	Pamexvirus PaMx28
JQ067092	Pseudomonas phage PaMx42	Viruses Duplodnaviria Heunggongvirae Uroviricota Caudoviricetes Caudoviricetes incertae sedis Septimatrevirus	43225	FALSE	54.635	DNA	2015-10-05	54	85.185	14.815	93.383	NA	1	Pseudomonas	Septimatrevirus	Jondennisvirinae	Unclassified	Unclassified	Caudoviricetes	Uroviricota	Heunggongvirae	Duplodnaviria	Group I	PHG	Pseudomonas aeruginosa	virulent	Septimatrevirus samson
JQ067093	Pseudomonas phage PaMx74	Viruses Duplodnaviria Heunggongvirae Uroviricota Caudoviricetes Caudoviricetes incertae sedis Mesyanzhinovviridae Bradleyvirinae Cinvestavvirus Cinvestavvirus PaMx74	58637	FALSE	68.382	DNA	2015-10-05	74	51.351	48.649	92.019	NA	1	Pseudomonas	Cinvestavvirus	Bradleyvirinae	Mesyanzhinovviridae	Unclassified	Caudoviricetes	Uroviricota	Heunggongvirae	Duplodnaviria	Group I	PHG	Pseudomonas aeruginosa	virulent	Cinvestavvirus PaMx74
KR063268	Vibrio phage pre-CTX	Viruses Monodnaviria Loebvirae Hofneiviricota Faserviricetes Tubulavirales Inoviridae Affertcholeramvirus Affertcholeramvirus preCTX1	5087	FALSE	46.963	DNA	2015-10-03	8	87.5	12.5	95.007	NA	0	Vibrio	Affertcholeramvirus	Unclassified	Inoviridae	Tubulavirales	Faserviricetes	Hofneiviricota	Loebvirae	Monodnaviria	Group II	PHG	Vibrio cholerae str. 17449	virulent	Unknown
KR063267	Vibrio phage pre-CTX	Viruses Monodnaviria Loebvirae Hofneiviricota Faserviricetes Tubulavirales Inoviridae Affertcholeramvirus Affertcholeramvirus preCTX1	5714	FALSE	47.252	DNA	2015-10-03	8	87.5	12.5	86.734	NA	0	Vibrio	Affertcholeramvirus	Unclassified	Inoviridae	Tubulavirales	Faserviricetes	Hofneiviricota	Loebvirae	Monodnaviria	Group II	PHG	Vibrio cholerae O1 biovar El Tor 15500	virulent	Unknown
KR869157	Pseudomonas phage vB_PaeM_CEB_DP1	Viruses Duplodnaviria Heunggongvirae Uroviricota Caudoviricetes Caudoviricetes incertae sedis Lindbergviridae Pbunavirus Pbunavirus DP1	66158	FALSE	55.55	DNA	2015-10-01	94	40.426	59.574	92.284	NA	0	Pseudomonas	Pbunavirus	Unclassified	Lindbergviridae	Unclassified	Caudoviricetes	Uroviricota	Heunggongvirae	Duplodnaviria	Group I	PHG	Pseudomonas aeruginosa PAO1	virulent	Pbunavirus DP1
KT339177	Lactococcus phage GE1	Viruses Duplodnaviria Heunggongvirae Uroviricota Caudoviricetes Caudoviricetes incertae sedis Chertseyvirus Chertseyvirus GE1	24847	FALSE	37.872	DNA	2015-09-29	45	35.556	64.444	87.681	NA	0	Lactococcus	Chertseyvirus	Unclassified	Unclassified	Unclassified	Caudoviricetes	Uroviricota	Heunggongvirae	Duplodnaviria	Group I	PHG	Lactococcus garvieae INS1	virulent	Chertseyvirus GE1
KP682391	Escherichia phage PA51	Viruses Duplodnaviria Heunggongvirae Uroviricota Caudoviricetes Caudoviricetes incertae sedis Traversvirus Traversvirus II	61388	FALSE	49.818	DNA	2015-09-30	88	60.227	39.773	88.384	NA	3	Escherichia	Traversvirus	Sepvirinae	Unclassified	Unclassified	Caudoviricetes	Uroviricota	Heunggongvirae	Duplodnaviria	Group I	PHG	Escherichia coli PA51	temperate	Traversvirus II
KP682376	Escherichia phage PA12	Viruses Duplodnaviria Heunggongvirae Uroviricota Caudoviricetes Caudoviricetes incertae sedis Traversvirus Traversvirus II	61388	FALSE	49.818	DNA	2015-09-30	88	60.227	39.773	88.384	NA	3	Escherichia	Traversvirus	Sepvirinae	Unclassified	Unclassified	Caudoviricetes	Uroviricota	Heunggongvirae	Duplodnaviria	Group I	PHG	Escherichia coli PA12	temperate	Traversvirus II
KP682392	Escherichia phage PA52	Viruses Duplodnaviria Heunggongvirae Uroviricota Caudoviricetes Caudoviricetes incertae sedis Traversvirus Traversvirus II	65334	FALSE	50.067	DNA	2015-09-30	96	57.292	42.708	88.657	NA	3	Escherichia	Traversvirus	Sepvirinae	Unclassified	Unclassified	Caudoviricetes	Uroviricota	Heunggongvirae	Duplodnaviria	Group I	PHG	Escherichia coli PA52	temperate	Traversvirus II
KP682390	Escherichia phage PA50	Viruses Duplodnaviria Heunggongvirae Uroviricota Caudoviricetes Caudoviricetes incertae sedis Traversvirus Traversvirus II	62708	FALSE	49.901	DNA	2015-09-30	91	59.341	40.659	88.848	NA	3	Escherichia	Traversvirus	Sepvirinae	Unclassified	Unclassified	Caudoviricetes	Uroviricota	Heunggongvirae	Duplodnaviria	Group I	PHG	Escherichia coli PA50	temperate	Traversvirus II
KP682389	Escherichia phage PA45	Viruses Duplodnaviria Heunggongvirae Uroviricota Caudoviricetes Caudoviricetes incertae sedis Traversvirus Traversvirus II	65334	FALSE	50.064	DNA	2015-09-30	96	61.458	38.542	89.194	NA	3	Escherichia	Traversvirus	Sepvirinae	Unclassified	Unclassified	Caudoviricetes	Uroviricota	Heunggongvirae	Duplodnaviria	Group I	PHG	Escherichia coli PA45	temperate	Traversvirus II
KP682388	Escherichia phage PA44	Viruses Duplodnaviria Heunggongvirae Uroviricota Caudoviricetes Caudoviricetes incertae sedis Traversvirus Traversvirus II	62708	FALSE	49.903	DNA	2015-09-30	91	59.341	40.659	88.848	NA	3	Escherichia	Traversvirus	Sepvirinae	Unclassified	Unclassified	Caudoviricetes	Uroviricota	Heunggongvirae	Duplodnaviria	Group I	PHG	Escherichia coli PA44	temperate	Traversvirus II
KP682387	Escherichia phage PA42	Viruses Duplodnaviria Heunggongvirae Uroviricota Caudoviricetes Caudoviricetes incertae sedis Traversvirus Traversvirus II	62708	FALSE	49.904	DNA	2015-09-30	91	59.341	40.659	88.848	NA	3	Escherichia	Traversvirus	Sepvirinae	Unclassified	Unclassified	Caudoviricetes	Uroviricota	Heunggongvirae	Duplodnaviria	Group I	PHG	Escherichia coli PA42	temperate	Traversvirus II
KP682386	Escherichia phage PA36	Viruses Duplodnaviria Heunggongvirae Uroviricota Caudoviricetes Caudoviricetes incertae sedis Traversvirus Traversvirus II	64021	FALSE	49.98	DNA	2015-09-30	94	60.638	39.362	88.882	NA	3	Escherichia	Traversvirus	Sepvirinae	Unclassified	Unclassified	Caudoviricetes	Uroviricota	Heunggongvirae	Duplodnaviria	Group I	PHG	Escherichia coli PA36	temperate	Traversvirus II
KP682385	Escherichia phage PA33	Viruses Duplodnaviria Heunggongvirae Uroviricota Caudoviricetes Caudoviricetes incertae sedis Traversvirus Traversvirus II	62708	FALSE	49.903	DNA	2015-09-30	91	59.341	40.659	88.848	NA	3	Escherichia	Traversvirus	Sepvirinae	Unclassified	Unclassified	Caudoviricetes	Uroviricota	Heunggongvirae	Duplodnaviria	Group I	PHG	Escherichia coli PA33	temperate	Traversvirus II
KP682384	Escherichia phage PA32	Viruses Duplodnaviria Heunggongvirae Uroviricota Caudoviricetes Caudoviricetes incertae sedis Traversvirus Traversvirus II	62708	FALSE	49.904	DNA	2015-09-30	90	58.889	41.111	88.657	NA	3	Escherichia	Traversvirus	Sepvirinae	Unclassified	Unclassified	Caudoviricetes	Uroviricota	Heunggongvirae	Duplodnaviria	Group I	PHG	Escherichia coli PA32	temperate	Traversvirus II
KP682383	Escherichia phage PA30	Viruses Duplodnaviria Heunggongvirae Uroviricota Caudoviricetes Caudoviricetes incertae sedis Traversvirus Traversvirus II	62708	FALSE	49.903	DNA	2015-09-30	91	59.341	40.659	88.848	NA	3	Escherichia	Traversvirus	Sepvirinae	Unclassified	Unclassified	Caudoviricetes	Uroviricota	Heunggongvirae	Duplodnaviria	Group I	PHG	Escherichia coli PA30	temperate	Traversvirus II
KP682382	Escherichia phage PA29	Viruses Duplodnaviria Heunggongvirae Uroviricota Caudoviricetes Caudoviricetes incertae sedis Traversvirus Traversvirus II	62708	FALSE	49.901	DNA	2015-09-30	91	59.341	40.659	88.848	NA	3	Escherichia	Traversvirus	Sepvirinae	Unclassified	Unclassified	Caudoviricetes	Uroviricota	Heunggongvirae	Duplodnaviria	Group I	PHG	Escherichia coli PA29	temperate	Traversvirus II
KP682381	Escherichia phage PA28	Viruses Duplodnaviria Heunggongvirae Uroviricota Caudoviricetes Caudoviricetes incertae sedis Traversvirus Traversvirus PA28	61292	FALSE	49.741	DNA	2015-09-30	86	63.953	36.047	89.232	NA	3	Escherichia	Traversvirus	Sepvirinae	Unclassified	Unclassified	Caudoviricetes	Uroviricota	Heunggongvirae	Duplodnaviria	Group I	PHG	Escherichia coli PA28	temperate	Traversvirus PA28
KP682380	Escherichia phage PA27	Viruses Duplodnaviria Heunggongvirae Uroviricota Caudoviricetes Caudoviricetes incertae sedis Traversvirus Traversvirus II	64021	FALSE	49.984	DNA	2015-09-30	93	58.065	41.935	88.587	NA	3	Escherichia	Traversvirus	Sepvirinae	Unclassified	Unclassified	Caudoviricetes	Uroviricota	Heunggongvirae	Duplodnaviria	Group I	PHG	Escherichia coli PA27	temperate	Traversvirus II
KP682379	Escherichia phage PA21	Viruses Duplodnaviria Heunggongvirae Uroviricota Caudoviricetes Caudoviricetes incertae sedis Traversvirus Traversvirus II	62708	FALSE	49.904	DNA	2015-09-30	91	59.341	40.659	88.848	NA	3	Escherichia	Traversvirus	Sepvirinae	Unclassified	Unclassified	Caudoviricetes	Uroviricota	Heunggongvirae	Duplodnaviria	Group I	PHG	Escherichia coli PA21	temperate	Traversvirus II
KP682378	Escherichia phage PA18	Viruses Duplodnaviria Heunggongvirae Uroviricota Caudoviricetes Caudoviricetes incertae sedis Traversvirus Traversvirus II	62708	FALSE	49.903	DNA	2015-09-30	91	59.341	40.659	88.848	NA	3	Escherichia	Traversvirus	Sepvirinae	Unclassified	Unclassified	Caudoviricetes	Uroviricota	Heunggongvirae	Duplodnaviria	Group I	PHG	Escherichia coli PA18	temperate	Traversvirus II
KP682377	Escherichia phage PA16	Viruses Duplodnaviria Heunggongvirae Uroviricota Caudoviricetes Caudoviricetes incertae sedis Traversvirus Traversvirus II	62708	FALSE	49.903	DNA	2015-09-30	91	59.341	40.659	88.848	NA	3	Escherichia	Traversvirus	Sepvirinae	Unclassified	Unclassified	Caudoviricetes	Uroviricota	Heunggongvirae	Duplodnaviria	Group I	PHG	Escherichia coli PA16	temperate	Traversvirus II
KP682375	Escherichia phage PA11	Viruses Duplodnaviria Heunggongvirae Uroviricota Caudoviricetes Caudoviricetes incertae sedis Traversvirus Traversvirus II	62708	FALSE	49.901	DNA	2015-09-30	91	59.341	40.659	88.848	NA	3	Escherichia	Traversvirus	Sepvirinae	Unclassified	Unclassified	Caudoviricetes	Uroviricota	Heunggongvirae	Duplodnaviria	Group I	PHG	Escherichia coli PA11	temperate	Traversvirus II
KP682374	Escherichia phage PA8	Viruses Duplodnaviria Heunggongvirae Uroviricota Caudoviricetes Caudoviricetes incertae sedis Oslovirus Oslovirus PA2	63584	FALSE	50.167	DNA	2015-09-30	81	58.025	41.975	90.611	NA	3	Escherichia	Oslovirus	Sepvirinae	Unclassified	Unclassified	Caudoviricetes	Uroviricota	Heunggongvirae	Duplodnaviria	Group I	PHG	Escherichia coli PA8	temperate	Oslovirus PA2
KP682373	Escherichia phage PA5	Viruses Duplodnaviria Heunggongvirae Uroviricota Caudoviricetes Caudoviricetes incertae sedis Traversvirus Traversvirus II	62708	FALSE	49.901	DNA	2015-09-30	91	59.341	40.659	88.848	NA	3	Escherichia	Traversvirus	Sepvirinae	Unclassified	Unclassified	Caudoviricetes	Uroviricota	Heunggongvirae	Duplodnaviria	Group I	PHG	Escherichia coli PA5	temperate	Traversvirus II
KP682372	Escherichia phage PA4	Viruses Duplodnaviria Heunggongvirae Uroviricota Caudoviricetes Caudoviricetes incertae sedis Traversvirus Traversvirus II	62708	FALSE	49.903	DNA	2015-09-30	91	59.341	40.659	88.848	NA	3	Escherichia	Traversvirus	Sepvirinae	Unclassified	Unclassified	Caudoviricetes	Uroviricota	Heunggongvirae	Duplodnaviria	Group I	PHG	Escherichia coli PA4	temperate	Traversvirus II
KP682371	Escherichia phage PA2	Viruses Duplodnaviria Heunggongvirae Uroviricota Caudoviricetes Caudoviricetes incertae sedis Oslovirus Oslovirus PA2	63569	FALSE	50.169	DNA	2015-09-30	81	58.025	41.975	90.255	NA	3	Escherichia	Oslovirus	Sepvirinae	Unclassified	Unclassified	Caudoviricetes	Uroviricota	Heunggongvirae	Duplodnaviria	Group I	PHG	Escherichia coli PA2	temperate	Oslovirus PA2
KJ959591	Pseudomonas phage PAN70	Viruses Duplodnaviria Heunggongvirae Uroviricota Caudoviricetes	39673	FALSE	62.12	DNA	2015-09-30	62	74.194	25.806	89.865	NA	0	Pseudomonas	Unclassified	Unclassified	Unclassified	Unclassified	Caudoviricetes	Uroviricota	Heunggongvirae	Duplodnaviria	Group I	PHG	Pseudomonas aeruginosa	temperate	Unknown
AB063393	Thermus virus IN93	Viruses Singelaviria Helvetiavirae Dividoviricota Laserviricetes Halopanivirales Matsushitaviridae Hukuchivirus Hukuchivirus IN93	19604	FALSE	65.936	DNA	2015-09-26	41	90.244	9.756	96.577	NA	0	Thermus	Hukuchivirus	Unclassified	Matsushitaviridae	Halopanivirales	Laserviricetes	Dividoviricota	Helvetiavirae	Singelaviria	Group I	PHG	Thermus thermophilus TZ2	temperate	Hukuchivirus IN93
KR153145	Streptococcus phage APCM01	Viruses Duplodnaviria Heunggongvirae Uroviricota Caudoviricetes Caudoviricetes incertae sedis Aliceevansviridae	31075	FALSE	39.028	DNA	2015-09-25	38	100	0	91.8	NA	0	Streptococcus	Unclassified	Unclassified	Aliceevansviridae	Unclassified	Caudoviricetes	Uroviricota	Heunggongvirae	Duplodnaviria	Group I	PHG	Streptococcus mutans DPC6143	virulent	Unknown
KF279417	Mycobacterium phage Quink	Viruses Duplodnaviria Heunggongvirae Uroviricota Caudoviricetes Caudoviricetes incertae sedis Kostyavirus	76586	FALSE	62.993	DNA	2015-09-24	138	73.913	26.087	91.675	NA	2	Mycobacterium	Kostyavirus	Unclassified	Unclassified	Unclassified	Caudoviricetes	Uroviricota	Heunggongvirae	Duplodnaviria	Group I	PHG	Mycobacterium smegmatis mc2 155	temperate	Kostyavirus CJW1
KT388093	Streptococcus phage A25	Viruses Duplodnaviria Heunggongvirae Uroviricota Caudoviricetes Caudoviricetes incertae sedis Stonewallvirus Stonewallvirus A25	33900	FALSE	38.448	DNA	2015-09-23	47	100	0	94.071	NA	0	Streptococcus	Stonewallvirus	Unclassified	Unclassified	Unclassified	Caudoviricetes	Uroviricota	Heunggongvirae	Duplodnaviria	Group I	PHG	Streptococcus pyogenes K56; Streptococcus pyogenes ATCC 12204	virulent	Stonewallvirus A25
KT626446	Bacillus phage phi4B1	Viruses Duplodnaviria Heunggongvirae Uroviricota Caudoviricetes	38663	FALSE	35.892	DNA	2015-09-23	60	88.333	11.667	86.68	NA	0	Bacillus	Unclassified	Unclassified	Unclassified	Unclassified	Caudoviricetes	Uroviricota	Heunggongvirae	Duplodnaviria	Group I	PHG	Bacillus thuringiensis 4B1	temperate	Unknown
KT588072	Enterococcus phage IME-EFm5	Viruses Duplodnaviria Heunggongvirae Uroviricota Caudoviricetes Caudoviricetes incertae sedis Efemquintavirus Efemquintavirus Efm5	42265	FALSE	35.509	DNA	2015-09-23	67	61.194	38.806	91.494	NA	0	Enterococcus	Efemquintavirus	Unclassified	Unclassified	Unclassified	Caudoviricetes	Uroviricota	Heunggongvirae	Duplodnaviria	Group I	PHG	Enterococcus faecium	virulent	Efemquintavirus Efm5
KT319599	Listeria phage WIL-2	Viruses Duplodnaviria Heunggongvirae Uroviricota Caudoviricetes	27697	FALSE	36.018	DNA	2015-09-23	34	0	100	88.349	NA	0	Listeria	Unclassified	Unclassified	Unclassified	Unclassified	Caudoviricetes	Uroviricota	Heunggongvirae	Duplodnaviria	Group I	PHG	Listeria monocytogenes	virulent	Unknown
KT319598	Listeria phage WIL-2	Viruses Duplodnaviria Heunggongvirae Uroviricota Caudoviricetes	35471	FALSE	35.494	DNA	2015-09-23	69	50.725	49.275	80.776	NA	17	Listeria	Unclassified	Unclassified	Unclassified	Unclassified	Caudoviricetes	Uroviricota	Heunggongvirae	Duplodnaviria	Group I	PHG	Listeria monocytogenes	virulent	Unknown
KT319597	Listeria phage WIL-2	Viruses Duplodnaviria Heunggongvirae Uroviricota Caudoviricetes	66784	FALSE	36.632	DNA	2015-09-23	68	94.118	5.882	95.406	NA	0	Listeria	Unclassified	Unclassified	Unclassified	Unclassified	Caudoviricetes	Uroviricota	Heunggongvirae	Duplodnaviria	Group I	PHG	Listeria monocytogenes	virulent	Unknown
KT381880	Citrobacter phage Margaery	Viruses Duplodnaviria Heunggongvirae Uroviricota Caudoviricetes Pantevenvirales Straboviridae Pseudotevenvirus Pseudotevenvirus margaery	178182	FALSE	44.868	DNA	2015-09-23	275	46.545	53.455	95.8	NA	1	Citrobacter	Pseudotevenvirus	Unclassified	Straboviridae	Pantevenvirales	Caudoviricetes	Uroviricota	Heunggongvirae	Duplodnaviria	Group I	PHG	Citrobacter sp.	virulent	Pseudotevenvirus margaery
KT221034	Streptomyces phage SF3	Viruses Duplodnaviria Heunggongvirae Uroviricota Caudoviricetes Caudoviricetes incertae sedis Siftrevirus Siftrevirus SF3	60934	FALSE	69.112	DNA	2015-09-23	84	85.714	14.286	87.646	NA	1	Streptomyces	Siftrevirus	Unclassified	Unclassified	Unclassified	Caudoviricetes	Uroviricota	Heunggongvirae	Duplodnaviria	Group I	PHG	Streptomyces flavovirens	temperate	Siftrevirus SF3
KP790010	Gordonia phage GordDuk1	Viruses Duplodnaviria Heunggongvirae Uroviricota Caudoviricetes Caudoviricetes incertae sedis Gordtnkvirus Gordtnkvirus gordtnk2	76276	FALSE	50.653	DNA	2015-09-17	93	34.409	65.591	88.129	NA	0	Gordonia	Gordtnkvirus	Unclassified	Unclassified	Unclassified	Caudoviricetes	Uroviricota	Heunggongvirae	Duplodnaviria	Group I	PHG	Gordonia sp.	virulent	Gordtnkvirus gordtnk2
KP790009	Gordonia phage Gmala1	Viruses Duplodnaviria Heunggongvirae Uroviricota Caudoviricetes Caudoviricetes incertae sedis Gordtnkvirus Gordtnkvirus gordtnk2	75167	FALSE	50.798	DNA	2015-09-17	86	38.372	61.628	87.876	NA	0	Gordonia	Gordtnkvirus	Unclassified	Unclassified	Unclassified	Caudoviricetes	Uroviricota	Heunggongvirae	Duplodnaviria	Group I	PHG	Gordonia sp.	virulent	Gordtnkvirus new_name
KP790008	Gordonia phage GordTnk2	Viruses Duplodnaviria Heunggongvirae Uroviricota Caudoviricetes Caudoviricetes incertae sedis Gordtnkvirus Gordtnkvirus gordtnk2	75987	FALSE	50.694	DNA	2015-09-17	92	34.783	65.217	88.27	NA	0	Gordonia	Gordtnkvirus	Unclassified	Unclassified	Unclassified	Caudoviricetes	Uroviricota	Heunggongvirae	Duplodnaviria	Group I	PHG	Gordonia sp.	virulent	Gordtnkvirus gordtnk2
AB916497	Ralstonia phage RS138	Viruses Duplodnaviria Heunggongvirae Uroviricota Caudoviricetes	41941	FALSE	65.103	DNA	2015-09-12	52	94.231	5.769	91.271	NA	0	Ralstonia	Unclassified	Unclassified	Unclassified	Unclassified	Caudoviricetes	Uroviricota	Heunggongvirae	Duplodnaviria	Group I	PHG	Ralstonia solanacearum	virulent	Unknown
KT321316	Achromobacter phage phiAxp-2	Viruses Duplodnaviria Heunggongvirae Uroviricota Caudoviricetes Caudoviricetes incertae sedis Casjensviridae Fengtaivirus Fengtaivirus Axp2	62220	FALSE	60.111	DNA	2015-09-15	81	65.432	34.568	92.541	NA	0	Achromobacter	Fengtaivirus	Unclassified	Casjensviridae	Unclassified	Caudoviricetes	Uroviricota	Heunggongvirae	Duplodnaviria	Group I	PHG	Achromobacter xylosoxidans	virulent	Fengtaivirus Axp2
LN878149	Cronobacter phage Dev-CD-23823	Viruses Duplodnaviria Heunggongvirae Uroviricota Caudoviricetes Autographivirales Autonotataviridae Melnykvirinae Cronosvirus Cronosvirus DevCD23823	41620	FALSE	53.84	DNA	2015-09-14	47	100	0	93.82	NA	0	Cronobacter	Cronosvirus	Melnykvirinae	Autonotataviridae	Autographivirales	Caudoviricetes	Uroviricota	Heunggongvirae	Duplodnaviria	Group I	PHG	Unspecified	virulent	Cronosvirus DevCD23823
KR537872	Stenotrophomonas phage vB_SmaS-DLP_1	Viruses Duplodnaviria Heunggongvirae Uroviricota Caudoviricetes Caudoviricetes incertae sedis Septimatrevirus Septimatrevirus DLP1	42887	FALSE	53.711	DNA	2015-09-14	53	83.019	16.981	91.734	NA	0	Stenotrophomonas	Septimatrevirus	Jondennisvirinae	Unclassified	Unclassified	Caudoviricetes	Uroviricota	Heunggongvirae	Duplodnaviria	Group I	PHG	Stenotrophomonas maltophilia D1585	virulent	Septimatrevirus DLP1
KR537871	Stenotrophomonas phage vB_SmaS-DLP_2	Viruses Duplodnaviria Heunggongvirae Uroviricota Caudoviricetes Caudoviricetes incertae sedis Septimatrevirus Septimatrevirus DLP2	42593	FALSE	53.715	DNA	2015-09-14	51	82.353	17.647	91.078	NA	0	Stenotrophomonas	Septimatrevirus	Jondennisvirinae	Unclassified	Unclassified	Caudoviricetes	Uroviricota	Heunggongvirae	Duplodnaviria	Group I	PHG	Stenotrophomonas maltophilia D1585	virulent	Septimatrevirus DLP2
KM873719	Flavobacterium phage FCL-2	Viruses Duplodnaviria Heunggongvirae Uroviricota Caudoviricetes Caudoviricetes incertae sedis Ficleduovirus Ficleduovirus FCL2	47142	FALSE	30.198	DNA	2015-09-09	72	100	0	91.88	NA	0	Flavobacterium	Ficleduovirus	Unclassified	Unclassified	Unclassified	Caudoviricetes	Uroviricota	Heunggongvirae	Duplodnaviria	Group I	PHG	Flavobacterium columnare B185	virulent	Ficleduovirus FCL2
KP137439	Mannheimia phage vB_MhS_3927AP1	Viruses Duplodnaviria Heunggongvirae Uroviricota Caudoviricetes	52049	FALSE	41.371	DNA	2015-09-08	77	63.636	36.364	87.55	NA	2	Mannheimia	Unclassified	Unclassified	Unclassified	Unclassified	Caudoviricetes	Uroviricota	Heunggongvirae	Duplodnaviria	Group I	PHG	Mannheimia haemolytica 3927A serotype A6	temperate	Unknown
KP137437	Mannheimia phage vB_MhS_1152AP2	Viruses Duplodnaviria Heunggongvirae Uroviricota Caudoviricetes	52139	FALSE	41.094	DNA	2015-09-08	74	66.216	33.784	87.388	NA	2	Mannheimia	Unclassified	Unclassified	Unclassified	Unclassified	Caudoviricetes	Uroviricota	Heunggongvirae	Duplodnaviria	Group I	PHG	Mannheimia haemolytica 1152A serotype A6	temperate	Unknown
KP137433	Mannheimia phage vB_MhS_535AP2	Viruses Duplodnaviria Heunggongvirae Uroviricota Caudoviricetes	50078	FALSE	41.31	DNA	2015-09-08	74	66.216	33.784	89.097	NA	2	Mannheimia	Unclassified	Unclassified	Unclassified	Unclassified	Caudoviricetes	Uroviricota	Heunggongvirae	Duplodnaviria	Group I	PHG	Mannheimia haemolytica 535A serotype A1	temperate	Unknown
KP137440	Mannheimia phage vB_MhM_3927AP2	Viruses Duplodnaviria Heunggongvirae Uroviricota Caudoviricetes	33755	FALSE	43.137	DNA	2015-09-08	50	98	2	93.977	NA	0	Mannheimia	Unclassified	Unclassified	Unclassified	Unclassified	Caudoviricetes	Uroviricota	Heunggongvirae	Duplodnaviria	Group I	PHG	Mannheimia haemolytica 3927A	virulent	Unknown
KP137438	Mannheimia phage vB_MhM_2256AP1	Viruses Duplodnaviria Heunggongvirae Uroviricota Caudoviricetes Caudoviricetes incertae sedis Peduoviridae Baylorvirus Baylorvirus PHL101	34926	FALSE	41.519	DNA	2015-09-08	52	76.923	23.077	90.457	NA	0	Mannheimia	Baylorvirus	Unclassified	Peduoviridae	Unclassified	Caudoviricetes	Uroviricota	Heunggongvirae	Duplodnaviria	Group I	PHG	Mannheimia haemolytica 2256A serotype A1	temperate	Baylorvirus PHL101
KP137436	Mannheimia phage vB_MhM_1127AP1	Viruses Duplodnaviria Heunggongvirae Uroviricota Caudoviricetes Caudoviricetes incertae sedis Peduoviridae Baylorvirus Baylorvirus bv1127AP1	36745	FALSE	41.984	DNA	2015-09-08	53	81.132	18.868	91.988	NA	0	Mannheimia	Baylorvirus	Unclassified	Peduoviridae	Unclassified	Caudoviricetes	Uroviricota	Heunggongvirae	Duplodnaviria	Group I	PHG	Mannheimia haemolytica 1127A serotype A2	temperate	Baylorvirus bv1127AP1
KP137435	Mannheimia phage vB_MhS_587AP2	Viruses Duplodnaviria Heunggongvirae Uroviricota Caudoviricetes	48594	FALSE	41.285	DNA	2015-09-08	73	61.644	38.356	90.639	NA	2	Mannheimia	Unclassified	Unclassified	Unclassified	Unclassified	Caudoviricetes	Uroviricota	Heunggongvirae	Duplodnaviria	Group I	PHG	Mannheimia haemolytica 587A serotype A2	temperate	Unknown
KP137434	Mannheimia phage vB_MhM_587AP1	Viruses Duplodnaviria Heunggongvirae Uroviricota Caudoviricetes Caudoviricetes incertae sedis Peduoviridae Baylorvirus Baylorvirus bv1127AP1	35764	FALSE	42.062	DNA	2015-09-08	51	80.392	19.608	91.684	NA	0	Mannheimia	Baylorvirus	Unclassified	Peduoviridae	Unclassified	Caudoviricetes	Uroviricota	Heunggongvirae	Duplodnaviria	Group I	PHG	Mannheimia haemolytica 587A serotype A2	temperate	Baylorvirus bv1127AP1
KP137432	Mannheimia phage vB_MhM_535AP1	Viruses Duplodnaviria Heunggongvirae Uroviricota Caudoviricetes Caudoviricetes incertae sedis Peduoviridae Baylorvirus Baylorvirus PHL101	34565	FALSE	41.574	DNA	2015-09-08	50	78	22	90.108	NA	0	Mannheimia	Baylorvirus	Unclassified	Peduoviridae	Unclassified	Caudoviricetes	Uroviricota	Heunggongvirae	Duplodnaviria	Group I	PHG	Mannheimia haemolytica 535A serotype A1	temperate	Baylorvirus PHL101
KP054477	Lactobacillus phage LfeInf	Viruses Duplodnaviria Heunggongvirae Uroviricota Caudoviricetes Caudoviricetes incertae sedis Herelleviridae Hopescreekvirus Hopescreekvirus LfeInf	106071	FALSE	38.162	DNA	2015-09-09	124	66.935	33.065	91.033	NA	2	Lactobacillus	Hopescreekvirus	Unclassified	Herelleviridae	Unclassified	Caudoviricetes	Uroviricota	Heunggongvirae	Duplodnaviria	Group I	PHG	Lactobacillus fermentum	virulent	Hopescreekvirus LfeInf
KP027015	Lactobacillus phage LfeSau	Viruses Duplodnaviria Heunggongvirae Uroviricota Caudoviricetes	31703	FALSE	48.024	DNA	2015-09-09	46	100	0	91.685	NA	0	Lactobacillus	Unclassified	Unclassified	Unclassified	Unclassified	Caudoviricetes	Uroviricota	Heunggongvirae	Duplodnaviria	Group I	PHG	Lactobacillus fermentum	temperate	Unknown
KR011064	Tsukamurella phage TIN4	Viruses Duplodnaviria Heunggongvirae Uroviricota Caudoviricetes Caudoviricetes incertae sedis Tinduovirus Tinduovirus TIN3	76268	FALSE	59.29	DNA	2015-09-08	102	32.353	67.647	91.35	NA	1	Tsukamurella	Tinduovirus	Unclassified	Unclassified	Unclassified	Caudoviricetes	Uroviricota	Heunggongvirae	Duplodnaviria	Group I	PHG	Tsukamurella inchonensis strain BEN701	virulent	Tinduovirus TIN3
KR011063	Tsukamurella phage TIN3	Viruses Duplodnaviria Heunggongvirae Uroviricota Caudoviricetes Caudoviricetes incertae sedis Tinduovirus Tinduovirus TIN3	76269	FALSE	59.291	DNA	2015-09-08	102	32.353	67.647	90.865	NA	1	Tsukamurella	Tinduovirus	Unclassified	Unclassified	Unclassified	Caudoviricetes	Uroviricota	Heunggongvirae	Duplodnaviria	Group I	PHG	Tsukamurella inchonensis strain BEN701	virulent	Tinduovirus TIN3
KR011062	Tsukamurella phage TIN2	Viruses Duplodnaviria Heunggongvirae Uroviricota Caudoviricetes Caudoviricetes incertae sedis Tinduovirus Tinduovirus TIN2	76964	FALSE	58.92	DNA	2015-09-08	102	32.353	67.647	90.583	NA	1	Tsukamurella	Tinduovirus	Unclassified	Unclassified	Unclassified	Caudoviricetes	Uroviricota	Heunggongvirae	Duplodnaviria	Group I	PHG	Tsukamurella inchonensis BEN701	virulent	Tinduovirus TIN2
JQ309827	Enterococcus phage vB_Efae230P-4	Viruses Duplodnaviria Heunggongvirae Uroviricota Caudoviricetes Caudoviricetes incertae sedis Rountreeviridae Sarlesvirinae Copernicusvirus Copernicusvirus Efae230P4	17972	FALSE	32.757	DNA	2014-06-30	25	40	60	94.781	NA	0	Enterococcus	Copernicusvirus	Sarlesvirinae	Rountreeviridae	Unclassified	Caudoviricetes	Uroviricota	Heunggongvirae	Duplodnaviria	Group I	PHG	Enterococcus faecium	virulent	Copernicusvirus Efae230P4
KP696448	Bacillus phage Stills	Viruses Duplodnaviria Heunggongvirae Uroviricota Caudoviricetes Caudoviricetes incertae sedis Slashvirus Slashvirus stills	80798	FALSE	35.481	DNA	2015-09-02	105	59.048	40.952	88.695	NA	0	Bacillus	Slashvirus	Unclassified	Unclassified	Unclassified	Caudoviricetes	Uroviricota	Heunggongvirae	Duplodnaviria	Group I	PHG	Bacillus megaterium Km Sp-	temperate	Slashvirus stills
KP696447	Bacillus phage Stahl	Viruses Duplodnaviria Heunggongvirae Uroviricota Caudoviricetes Caudoviricetes incertae sedis Slashvirus Slashvirus stahl	80148	FALSE	35.257	DNA	2015-09-02	106	59.434	40.566	89.272	NA	0	Bacillus	Slashvirus	Unclassified	Unclassified	Unclassified	Caudoviricetes	Uroviricota	Heunggongvirae	Duplodnaviria	Group I	PHG	Bacillus megaterium Km Sp-	temperate	Slashvirus stahl
KR604693	Pectobacterium phage Peat1	Viruses Duplodnaviria Heunggongvirae Uroviricota Caudoviricetes Autographivirales Autoscriptoviridae Corkvirinae Phimunavirus Phimunavirus peat1	45633	FALSE	48.862	DNA	2015-09-02	60	98.333	1.667	94.543	NA	0	Pectobacterium	Phimunavirus	Corkvirinae	Autoscriptoviridae	Autographivirales	Caudoviricetes	Uroviricota	Heunggongvirae	Duplodnaviria	Group I	PHG	Pectobacterium atrosepticum	virulent	Phimunavirus peat1
KT321314	Enterobacter phage phiEap-1	Viruses Duplodnaviria Heunggongvirae Uroviricota Caudoviricetes Autographivirales Autotranscriptaviridae Studiervirinae Eapunavirus Eapunavirus Eap1	39133	FALSE	51.688	DNA	2015-08-29	46	100	0	92.408	NA	0	Enterobacter	Eapunavirus	Studiervirinae	Autotranscriptaviridae	Autographivirales	Caudoviricetes	Uroviricota	Heunggongvirae	Duplodnaviria	Group I	PHG	Enterobacter aerogenes	virulent	Eapunavirus Eap1
KP994596	Pseudoalteromonas phage H103	Viruses Duplodnaviria Heunggongvirae Uroviricota Caudoviricetes	43190	FALSE	41.174	DNA	2015-08-31	75	45.333	54.667	92.848	NA	0	Pseudoalteromonas	Unclassified	Unclassified	Unclassified	Unclassified	Caudoviricetes	Uroviricota	Heunggongvirae	Duplodnaviria	Group I	PHG	Pseudoalteromonas marina	virulent	Unknown
KM434186	Pseudomonas phage vB_PaeM_PS24	Viruses Duplodnaviria Heunggongvirae Uroviricota Caudoviricetes Caudoviricetes incertae sedis Vandenendeviridae Nankokuvirus Nankokuvirus PS24	84583	FALSE	54.7	DNA	2015-08-31	153	85.621	14.379	91.468	NA	3	Pseudomonas	Nankokuvirus	Unclassified	Vandenendeviridae	Unclassified	Caudoviricetes	Uroviricota	Heunggongvirae	Duplodnaviria	Group I	PHG	Pseudomonas aeruginosa PAER2_24	virulent	Nankokuvirus PS24
KM434185	Pseudomonas phage vB_Pae_PS9N	Viruses Duplodnaviria Heunggongvirae Uroviricota Caudoviricetes Caudoviricetes incertae sedis Septimatrevirus Septimatrevirus kakheti25	43047	FALSE	53.764	DNA	2015-08-31	54	83.333	16.667	91.811	NA	0	Pseudomonas	Septimatrevirus	Jondennisvirinae	Unclassified	Unclassified	Caudoviricetes	Uroviricota	Heunggongvirae	Duplodnaviria	Group I	PHG	Pseudomonas aeruginosa PAER1_9N	virulent	Septimatrevirus kakheti25
KM434184	Pseudomonas phage vB_Pae_PS44	Viruses Duplodnaviria Heunggongvirae Uroviricota Caudoviricetes Caudoviricetes incertae sedis Lindbergviridae Pbunavirus Pbunavirus PS44	68871	FALSE	55.242	DNA	2015-08-31	97	41.237	58.763	90.195	NA	0	Pseudomonas	Pbunavirus	Unclassified	Lindbergviridae	Unclassified	Caudoviricetes	Uroviricota	Heunggongvirae	Duplodnaviria	Group I	PHG	Pseudomonas aeruginosa PAER3_44	virulent	Pbunavirus PS44
HG798901	Clostridium phage phiCDHM11	Viruses Duplodnaviria Heunggongvirae Uroviricota Caudoviricetes Caudoviricetes incertae sedis Sherbrookevirus Sherbrookevirus CDHM11	32000	FALSE	29.256	DNA	2015-08-20	47	87.234	12.766	88.016	NA	0	Clostridium	Sherbrookevirus	Unclassified	Unclassified	Unclassified	Caudoviricetes	Uroviricota	Heunggongvirae	Duplodnaviria	Group I	PHG	Unspecified	temperate	Sherbrookevirus CDHM11
KM360178	Escherichia phage vB_EcoM-ep3	Viruses Duplodnaviria Heunggongvirae Uroviricota Caudoviricetes Caudoviricetes incertae sedis Jilinvirus Jilinvirus ep3	42351	FALSE	53.347	DNA	2015-08-20	58	86.207	13.793	92.796	NA	0	Escherichia	Jilinvirus	Iiscvirinae	Unclassified	Unclassified	Caudoviricetes	Uroviricota	Heunggongvirae	Duplodnaviria	Group I	PHG	Escherichia coli	virulent	Jilinvirus ep3
KT353109	Cronobacter phage PBES 02	Viruses Duplodnaviria Heunggongvirae Uroviricota Caudoviricetes Caudoviricetes incertae sedis Certrevirus Certrevirus PBES02	149732	FALSE	50.725	DNA	2015-08-18	282	36.17	63.83	91.646	NA	14	Cronobacter	Certrevirus	Vequintavirinae	Unclassified	Unclassified	Caudoviricetes	Uroviricota	Heunggongvirae	Duplodnaviria	Group I	PHG	Cronobacter sp.	virulent	Certrevirus PBES02
KT221033	Streptomyces phage SF1	Viruses Duplodnaviria Heunggongvirae Uroviricota Caudoviricetes Caudoviricetes incertae sedis Sfunavirus Sfunavirus SF1	43150	FALSE	69.089	DNA	2015-08-18	50	100	0	93.129	NA	1	Streptomyces	Sfunavirus	Unclassified	Unclassified	Unclassified	Caudoviricetes	Uroviricota	Heunggongvirae	Duplodnaviria	Group I	PHG	Streptomyces flavovirens	temperate	Sfunavirus SF1
KT239446	Klebsiella phage JD18	Viruses Duplodnaviria Heunggongvirae Uroviricota Caudoviricetes Pantevenvirales Straboviridae Tevenvirinae Jiaodavirus Jiaodavirus jd18	166313	FALSE	39.599	DNA	2015-08-18	275	14.909	85.091	94.374	NA	16	Klebsiella	Jiaodavirus	Tevenvirinae	Straboviridae	Pantevenvirales	Caudoviricetes	Uroviricota	Heunggongvirae	Duplodnaviria	Group I	PHG	Unspecified	virulent	Jiaodavirus jd18
KP202972	Paenibacillus phage HB10c2	Viruses Duplodnaviria Heunggongvirae Uroviricota Caudoviricetes Caudoviricetes incertae sedis Fernvirus Fernvirus Hb10c2	35644	FALSE	41.844	DNA	2015-08-18	54	87.037	12.963	89.973	NA	0	Paenibacillus	Fernvirus	Unclassified	Unclassified	Unclassified	Caudoviricetes	Uroviricota	Heunggongvirae	Duplodnaviria	Group I	PHG	Paenibacillus larvae	temperate	Fernvirus Hb10c2
KF148616	Campylobacter phage CP8	Viruses Duplodnaviria Heunggongvirae Uroviricota Caudoviricetes Caudoviricetes incertae sedis Connertonviridae Fletchervirus Fletchervirus CP81	132667	FALSE	26.045	DNA	2015-08-18	172	13.372	86.628	93.99	NA	6	Campylobacter	Fletchervirus	Unclassified	Connertonviridae	Unclassified	Caudoviricetes	Uroviricota	Heunggongvirae	Duplodnaviria	Group I	PHG	Campylobacter jejuni subsp. jejuni	virulent	Fletchervirus CPX
JX569801	Campylobacter phage CP30A	Viruses Duplodnaviria Heunggongvirae Uroviricota Caudoviricetes Caudoviricetes incertae sedis Connertonviridae Fletchervirus Fletchervirus CP30A	133572	FALSE	26.127	DNA	2015-08-18	169	13.609	86.391	94.013	NA	4	Campylobacter	Fletchervirus	Unclassified	Connertonviridae	Unclassified	Caudoviricetes	Uroviricota	Heunggongvirae	Duplodnaviria	Group I	PHG	Campylobacter jejuni subsp. jejuni	virulent	Fletchervirus CP30A
KF582788	Escherichia phage vB_EcoM_JS09	Viruses Duplodnaviria Heunggongvirae Uroviricota Caudoviricetes Pantevenvirales Straboviridae Tevenvirinae Mosigvirus Mosigvirus JS09	169148	FALSE	37.649	DNA	2015-08-17	275	85.091	14.909	95.03	NA	2	Escherichia	Mosigvirus	Tevenvirinae	Straboviridae	Pantevenvirales	Caudoviricetes	Uroviricota	Heunggongvirae	Duplodnaviria	Group I	PHG	avian pathogenic Escherichia coli and genetically engineered Escherichia coli B and K strain	virulent	Mosigvirus JS09
KR063280	Gordonia phage GMA6	Viruses Duplodnaviria Heunggongvirae Uroviricota Caudoviricetes Caudoviricetes incertae sedis Bendigovirus Bendigovirus GMA6	83324	FALSE	58.179	DNA	2015-08-17	108	95.37	4.63	91.367	NA	0	Gordonia	Bendigovirus	Unclassified	Unclassified	Unclassified	Caudoviricetes	Uroviricota	Heunggongvirae	Duplodnaviria	Group I	PHG	Gordonia malaquae CON67	virulent	Bendigovirus GMA6
KR063279	Gordonia phage GMA3	Viruses Duplodnaviria Heunggongvirae Uroviricota Caudoviricetes Caudoviricetes incertae sedis Gamtrevirus Gamtrevirus GMA3	77779	FALSE	51.263	DNA	2015-08-17	95	32.632	67.368	90.827	NA	0	Gordonia	Gamtrevirus	Unclassified	Unclassified	Unclassified	Caudoviricetes	Uroviricota	Heunggongvirae	Duplodnaviria	Group I	PHG	Gordonia malaquae BEN700	virulent	Gamtrevirus GMA3
KR063281	Gordonia phage GMA2	Viruses Duplodnaviria Heunggongvirae Uroviricota Caudoviricetes Caudoviricetes incertae sedis Gimaduovirus Gimaduovirus GMA2	103424	FALSE	53.372	DNA	2015-08-17	121	33.058	66.942	89.313	NA	17	Gordonia	Gimaduovirus	Unclassified	Unclassified	Unclassified	Caudoviricetes	Uroviricota	Heunggongvirae	Duplodnaviria	Group I	PHG	Gordonia malaquae A448	virulent	Gimaduovirus GMA2
KR063278	Gordonia phage GMA7	Viruses Duplodnaviria Heunggongvirae Uroviricota Caudoviricetes Caudoviricetes incertae sedis Getseptimavirus Getseptimavirus GMA7	73419	FALSE	56.611	DNA	2015-08-17	91	31.868	68.132	88.978	NA	1	Gordonia	Getseptimavirus	Unclassified	Unclassified	Unclassified	Caudoviricetes	Uroviricota	Heunggongvirae	Duplodnaviria	Group I	PHG	Gordonia malaquae CON60	virulent	Getseptimavirus GMA7
KR053201	Gordonia phage GTE8	Viruses Duplodnaviria Heunggongvirae Uroviricota Caudoviricetes Caudoviricetes incertae sedis Zierdtviridae Emilbogenvirinae Foxborovirus Foxborovirus GTE8	67617	FALSE	65.957	DNA	2015-08-17	90	71.111	28.889	93.522	NA	0	Gordonia	Foxborovirus	Emilbogenvirinae	Zierdtviridae	Unclassified	Caudoviricetes	Uroviricota	Heunggongvirae	Duplodnaviria	Group I	PHG	Gordonia terrae strain G232	virulent	Foxborovirus GTE8
KR053199	Gordonia phage GMA4	Viruses Duplodnaviria Heunggongvirae Uroviricota Caudoviricetes	45537	FALSE	66.368	DNA	2015-08-17	71	90.141	9.859	93.552	NA	1	Gordonia	Unclassified	Unclassified	Unclassified	Unclassified	Caudoviricetes	Uroviricota	Heunggongvirae	Duplodnaviria	Group I	PHG	Gordonia malaquae strain BEN700	temperate	Unknown
KR053197	Gordonia phage GRU3	Viruses Duplodnaviria Heunggongvirae Uroviricota Caudoviricetes Caudoviricetes incertae sedis Grutrevirus Grutrevirus GRU3	17727	FALSE	66.509	DNA	2015-08-17	25	92	8	90.557	NA	0	Gordonia	Grutrevirus	Unclassified	Unclassified	Unclassified	Caudoviricetes	Uroviricota	Heunggongvirae	Duplodnaviria	Group I	PHG	Gordonia rubropertincta strain CON38	virulent	Grutrevirus GRU3
KR053200	Gordonia phage GTE6	Viruses Duplodnaviria Heunggongvirae Uroviricota Caudoviricetes Caudoviricetes incertae sedis Stackebrandtviridae Schenleyvirinae Dexdertvirus Dexdertvirus GTE6	56982	FALSE	67.797	DNA	2015-08-17	85	100	0	96.62	NA	0	Gordonia	Dexdertvirus	Schenleyvirinae	Stackebrandtviridae	Unclassified	Caudoviricetes	Uroviricota	Heunggongvirae	Duplodnaviria	Group I	PHG	Gordonia terrae strain CON34	virulent	Dexdertvirus GTE6
KR053198	Gordonia phage GMA5	Viruses Duplodnaviria Heunggongvirae Uroviricota Caudoviricetes Caudoviricetes incertae sedis Grutrevirus Grutrevirus GMA5	17562	FALSE	66.353	DNA	2015-08-17	28	85.714	14.286	92.569	NA	0	Gordonia	Grutrevirus	Unclassified	Unclassified	Unclassified	Caudoviricetes	Uroviricota	Heunggongvirae	Duplodnaviria	Group I	PHG	Gordonia malaquae BEN700	virulent	Grutrevirus GMA5
KR052482	Sinorhizobium phage phiN3	Viruses Duplodnaviria Heunggongvirae Uroviricota Caudoviricetes Caudoviricetes incertae sedis Emdodecavirus Emdodecavirus N3	206713	TRUE	49.075	DNA	2015-08-17	389	58.612	41.388	92.402	NA	6	Sinorhizobium	Emdodecavirus	Unclassified	Unclassified	Unclassified	Caudoviricetes	Uroviricota	Heunggongvirae	Duplodnaviria	Group I	PHG	Sinorhizobium meliloti	virulent	Emdodecavirus N3
KR052481	Sinorhizobium phage phiM19	Viruses Duplodnaviria Heunggongvirae Uroviricota Caudoviricetes Caudoviricetes incertae sedis Emdodecavirus	188047	FALSE	49.027	DNA	2015-08-17	347	68.588	31.412	92.189	NA	8	Sinorhizobium	Emdodecavirus	Unclassified	Unclassified	Unclassified	Caudoviricetes	Uroviricota	Heunggongvirae	Duplodnaviria	Group I	PHG	Sinorhizobium meliloti	virulent	Emdodecavirus M7
KR052480	Sinorhizobium phage phiM7	Viruses Duplodnaviria Heunggongvirae Uroviricota Caudoviricetes Caudoviricetes incertae sedis Emdodecavirus Emdodecavirus M7	188427	FALSE	49.037	DNA	2015-08-17	348	68.966	31.034	92.527	NA	8	Sinorhizobium	Emdodecavirus	Unclassified	Unclassified	Unclassified	Caudoviricetes	Uroviricota	Heunggongvirae	Duplodnaviria	Group I	PHG	Sinorhizobium meliloti	virulent	Emdodecavirus M7
AB716666	Klebsiella phage NTUH-K2044-K1-1	Viruses Duplodnaviria Heunggongvirae Uroviricota Caudoviricetes Autographivirales Autoscriptoviridae Slopekvirinae Drulisvirus Drulisvirus K244	43871	FALSE	54.179	DNA	2015-08-13	53	100	0	92.111	NA	0	Klebsiella	Drulisvirus	Slopekvirinae	Autoscriptoviridae	Autographivirales	Caudoviricetes	Uroviricota	Heunggongvirae	Duplodnaviria	Group I	PHG	Unspecified	virulent	Drulisvirus K244
LC066596	Ralstonia phage RSS-TH1	Viruses Monodnaviria Loebvirae Hofneiviricota Faserviricetes Tubulavirales Inoviridae Restivirus Restivirus RSS1	7273	FALSE	62.12	DNA	2015-07-23	11	90.909	9.091	87.282	NA	0	Ralstonia	Restivirus	Unclassified	Inoviridae	Tubulavirales	Faserviricetes	Hofneiviricota	Loebvirae	Monodnaviria	Group II	PHG	Ralstonia solanacearum	virulent	Unknown
KT186243	Staphylococcus phage vB_SauS_phi2	Viruses Duplodnaviria Heunggongvirae Uroviricota Caudoviricetes Caudoviricetes incertae sedis Triavirus Triavirus tv2	44222	FALSE	33.716	DNA	2015-08-09	60	91.667	8.333	93.836	NA	0	Staphylococcus	Triavirus	Unclassified	Unclassified	Unclassified	Caudoviricetes	Uroviricota	Heunggongvirae	Duplodnaviria	Group I	PHG	Staphylococcus aureus	temperate	Triavirus tv2
KT176190	Escherichia phage QL01	Viruses Duplodnaviria Heunggongvirae Uroviricota Caudoviricetes Pantevenvirales Straboviridae Tevenvirinae Dhakavirus Dhakavirus ql01	170527	FALSE	39.647	DNA	2015-08-09	273	16.117	83.883	94.895	NA	2	Escherichia	Dhakavirus	Tevenvirinae	Straboviridae	Pantevenvirales	Caudoviricetes	Uroviricota	Heunggongvirae	Duplodnaviria	Group I	PHG	Unspecified	virulent	Dhakavirus ql01
KM236239	Citrobacter phage Moogle	Viruses Duplodnaviria Heunggongvirae Uroviricota Caudoviricetes Caudoviricetes incertae sedis Andersonviridae Ounavirinae Mooglevirus Mooglevirus moogle	87999	FALSE	38.982	DNA	2015-02-26	130	29.231	70.769	90.72	NA	25	Citrobacter	Mooglevirus	Ounavirinae	Andersonviridae	Unclassified	Caudoviricetes	Uroviricota	Heunggongvirae	Duplodnaviria	Group I	PHG	Citrobacter freundii	virulent	Mooglevirus moogle
HG934470	Salmonella phage vB_SenS-Ent3	Viruses Duplodnaviria Heunggongvirae Uroviricota Caudoviricetes Caudoviricetes incertae sedis Sarkviridae Guernseyvirinae Jerseyvirus Jerseyvirus Ent1	42764	FALSE	49.792	DNA	2015-08-03	58	67.241	32.759	91.222	NA	1	Salmonella	Jerseyvirus	Guernseyvirinae	Sarkviridae	Unclassified	Caudoviricetes	Uroviricota	Heunggongvirae	Duplodnaviria	Group I	PHG	Salmonella enterica subsp. enterica serovar Enteritidis	virulent	Jerseyvirus Ent1
HG934469	Salmonella phage vB_SenS-Ent2	Viruses Duplodnaviria Heunggongvirae Uroviricota Caudoviricetes Caudoviricetes incertae sedis Sarkviridae Guernseyvirinae Jerseyvirus	42093	FALSE	49.916	DNA	2015-08-03	54	66.667	33.333	91.5	NA	1	Salmonella	Jerseyvirus	Guernseyvirinae	Sarkviridae	Unclassified	Caudoviricetes	Uroviricota	Heunggongvirae	Duplodnaviria	Group I	PHG	Salmonella enterica subsp. enterica serovar Enteritidis	virulent	Jerseyvirus Ent1
HE775250	Salmonella phage vB_SenS-Ent1	Viruses Duplodnaviria Heunggongvirae Uroviricota Caudoviricetes Caudoviricetes incertae sedis Sarkviridae Guernseyvirinae Jerseyvirus Jerseyvirus Ent1	42391	FALSE	49.789	DNA	2015-08-03	56	66.071	33.929	91.423	NA	1	Salmonella	Jerseyvirus	Guernseyvirinae	Sarkviridae	Unclassified	Caudoviricetes	Uroviricota	Heunggongvirae	Duplodnaviria	Group I	PHG	Salmonella enterica subsp. enterica serovar Enteritidis	virulent	Jerseyvirus Ent1
KP774835	Citrobacter phage CVT22	Viruses Duplodnaviria Heunggongvirae Uroviricota Caudoviricetes Caudoviricetes incertae sedis Zobellviridae Citrovirus Citrovirus coptotermitis	47636	FALSE	41.632	DNA	2015-07-30	81	33.333	66.667	93.396	NA	0	Citrobacter	Citrovirus	Unclassified	Zobellviridae	Unclassified	Caudoviricetes	Uroviricota	Heunggongvirae	Duplodnaviria	Group I	PHG	Citrobacter sp. TM1552	virulent	Citrovirus coptotermitis
KP893290	Staphylococcus phage B236	Viruses Duplodnaviria Heunggongvirae Uroviricota Caudoviricetes Caudoviricetes incertae sedis Phietavirus Phietavirus B236	43228	FALSE	35.553	DNA	2015-07-30	67	92.537	7.463	94.383	NA	0	Staphylococcus	Phietavirus	Azeredovirinae	Unclassified	Unclassified	Caudoviricetes	Uroviricota	Heunggongvirae	Duplodnaviria	Group I	PHG	Staphylococcus aureus NRL 08/236	temperate	Phietavirus B236
KP893289	Staphylococcus phage B166	Viruses Duplodnaviria Heunggongvirae Uroviricota Caudoviricetes Caudoviricetes incertae sedis Phietavirus Phietavirus B166	42881	FALSE	34.829	DNA	2015-07-30	62	91.935	8.065	93.545	NA	0	Staphylococcus	Phietavirus	Azeredovirinae	Unclassified	Unclassified	Caudoviricetes	Uroviricota	Heunggongvirae	Duplodnaviria	Group I	PHG	Staphylococcus aureus NRL 09/166	temperate	Phietavirus B166
KP719134	Enterobacteria phage JenK1	Viruses Duplodnaviria Heunggongvirae Uroviricota Caudoviricetes Caudoviricetes incertae sedis Nonagvirus Nonagvirus JenK1	60747	FALSE	43.862	DNA	2015-07-30	82	46.341	53.659	88.956	NA	1	Unspecified	Nonagvirus	Queuovirinae	Unclassified	Unclassified	Caudoviricetes	Uroviricota	Heunggongvirae	Duplodnaviria	Group I	PHG	Escherichia coli K-12 MG1655	virulent	Nonagvirus JenK1
KP719133	Enterobacteria phage JenP2	Viruses Duplodnaviria Heunggongvirae Uroviricota Caudoviricetes Caudoviricetes incertae sedis Nonagvirus Nonagvirus JenP2	59802	FALSE	43.214	DNA	2015-07-30	85	44.706	55.294	89.082	NA	1	Unspecified	Nonagvirus	Queuovirinae	Unclassified	Unclassified	Caudoviricetes	Uroviricota	Heunggongvirae	Duplodnaviria	Group I	PHG	Escherichia coli K-12 MG1655	virulent	Nonagvirus JenP2
KP719132	Enterobacteria phage JenP1	Viruses Duplodnaviria Heunggongvirae Uroviricota Caudoviricetes Caudoviricetes incertae sedis Nonagvirus Nonagvirus JenP1	60754	FALSE	43.232	DNA	2015-07-30	86	44.186	55.814	91.451	NA	0	Unspecified	Nonagvirus	Queuovirinae	Unclassified	Unclassified	Caudoviricetes	Uroviricota	Heunggongvirae	Duplodnaviria	Group I	PHG	Escherichia coli K-12 MG1655	virulent	Nonagvirus JenP1
HM588722	Pseudoalteromonas phage H105/1	Viruses Duplodnaviria Heunggongvirae Uroviricota Caudoviricetes	30651	FALSE	40.821	DNA	2015-07-30	53	54.717	45.283	93.775	NA	0	Pseudoalteromonas	Unclassified	Unclassified	Unclassified	Unclassified	Caudoviricetes	Uroviricota	Heunggongvirae	Duplodnaviria	Group I	PHG	Pseudoalteromonas sp. H105	virulent	Unknown
KR262148	Klebsiella phage KLPN1	Viruses Duplodnaviria Heunggongvirae Uroviricota Caudoviricetes Caudoviricetes incertae sedis Drexlerviridae Webervirus Webervirus KLPN1	49037	FALSE	50.525	DNA	2015-07-28	73	76.712	23.288	90.489	NA	0	Klebsiella	Webervirus	Unclassified	Drexlerviridae	Unclassified	Caudoviricetes	Uroviricota	Heunggongvirae	Duplodnaviria	Group I	PHG	Klebsiella pneumoniae subsp. pneumoniae L4-FAA5 (capsular type K2)	virulent	Webervirus KLPN1
KR869820	Citrobacter phage IME-CF2	Viruses Duplodnaviria Heunggongvirae Uroviricota Caudoviricetes Pantevenvirales Straboviridae Pseudotevenvirus Pseudotevenvirus imecf2	177688	FALSE	43.181	DNA	2015-07-25	273	52.381	47.619	94.546	NA	2	Citrobacter	Pseudotevenvirus	Unclassified	Straboviridae	Pantevenvirales	Caudoviricetes	Uroviricota	Heunggongvirae	Duplodnaviria	Group I	PHG	Citrobacter freundii	virulent	Pseudotevenvirus imecf2
KT266805	Roseobacter phage RDJL Phi 2	Viruses Duplodnaviria Heunggongvirae Uroviricota Caudoviricetes Caudoviricetes incertae sedis Xiamenvirus Xiamenvirus RDJL2	63513	FALSE	57.295	DNA	2015-07-21	88	53.409	46.591	92.258	NA	0	Roseobacter	Xiamenvirus	Unclassified	Unclassified	Unclassified	Caudoviricetes	Uroviricota	Heunggongvirae	Duplodnaviria	Group I	PHG	Roseobacter denitrificans OCh114	temperate	Xiamenvirus RDJL2
KT184661	Yersinia phage vB_YenP_ISAO8	Viruses Duplodnaviria Heunggongvirae Uroviricota Caudoviricetes Autographivirales Autonotataviridae Melnykvirinae Aghbyvirus Aghbyvirus ISAO8	41449	FALSE	53.84	DNA	2015-07-15	46	100	0	91.674	NA	0	Yersinia	Aghbyvirus	Melnykvirinae	Autonotataviridae	Autographivirales	Caudoviricetes	Uroviricota	Heunggongvirae	Duplodnaviria	Group I	PHG	Yersinia enterocolitica	virulent	Aghbyvirus ISAO8
KR908644	Staphylococcus phage IME-SA119	Viruses Duplodnaviria Heunggongvirae Uroviricota Caudoviricetes Caudoviricetes incertae sedis Herelleviridae Twortvirinae Kayvirus Kayvirus G1	141028	FALSE	30.326	DNA	2015-07-15	213	29.577	70.423	88.86	NA	4	Staphylococcus	Kayvirus	Twortvirinae	Herelleviridae	Unclassified	Caudoviricetes	Uroviricota	Heunggongvirae	Duplodnaviria	Group I	PHG	Staphylococcus aureus	virulent	Kayvirus G1
KR902361	Staphylococcus phage IME-SA118	Viruses Duplodnaviria Heunggongvirae Uroviricota Caudoviricetes Caudoviricetes incertae sedis Herelleviridae Twortvirinae Kayvirus Kayvirus G1	139750	FALSE	30.323	DNA	2015-07-15	209	70.335	29.665	89.244	NA	4	Staphylococcus	Kayvirus	Twortvirinae	Herelleviridae	Unclassified	Caudoviricetes	Uroviricota	Heunggongvirae	Duplodnaviria	Group I	PHG	Staphylococcus aureus	virulent	Kayvirus G1
KR816341	Erysipelothrix phage SE-1	Viruses Duplodnaviria Heunggongvirae Uroviricota Caudoviricetes	34997	FALSE	33.951	DNA	2015-07-15	44	13.636	86.364	88.636	NA	0	Erysipelothrix	Unclassified	Unclassified	Unclassified	Unclassified	Caudoviricetes	Uroviricota	Heunggongvirae	Duplodnaviria	Group I	PHG	Erysipelothrix rhusiopathiae	temperate	Unknown
KR149290	Acinetobacter phage Fri1	Viruses Duplodnaviria Heunggongvirae Uroviricota Caudoviricetes Autographivirales Autoscriptoviridae Beijerinckvirinae Friunavirus Friunavirus Fri1	41805	FALSE	39.287	DNA	2015-07-15	52	100	0	91.353	NA	0	Acinetobacter	Friunavirus	Beijerinckvirinae	Autoscriptoviridae	Autographivirales	Caudoviricetes	Uroviricota	Heunggongvirae	Duplodnaviria	Group I	PHG	Acinetobacter baumannii 28	virulent	Friunavirus Fri1
KP144388	Geobacillus virus E3	Viruses Duplodnaviria Heunggongvirae Uroviricota Caudoviricetes	141298	FALSE	29.635	DNA	2015-07-13	219	24.658	75.342	87.579	NA	0	Geobacillus	Unclassified	Unclassified	Unclassified	Unclassified	Caudoviricetes	Uroviricota	Heunggongvirae	Duplodnaviria	Group I	PHG	Unspecified	temperate	Unknown
KJ452292	Staphylococcus phage 23MRA	Viruses Duplodnaviria Heunggongvirae Uroviricota Caudoviricetes Caudoviricetes incertae sedis Biseptimavirus Biseptimavirus bv23MRA	43098	FALSE	32.902	DNA	2015-07-13	64	15.625	84.375	84.756	NA	0	Staphylococcus	Biseptimavirus	Bronfenbrennervirinae	Unclassified	Unclassified	Caudoviricetes	Uroviricota	Heunggongvirae	Duplodnaviria	Group I	PHG	Staphylococcus aureus	temperate	Biseptimavirus bv23MRA
KJ452291	Staphylococcus phage 3MRA	Viruses Duplodnaviria Heunggongvirae Uroviricota Caudoviricetes Caudoviricetes incertae sedis Phietavirus Phietavirus pv3MRA	41931	FALSE	35.411	DNA	2015-07-13	64	9.375	90.625	91.186	NA	0	Staphylococcus	Phietavirus	Azeredovirinae	Unclassified	Unclassified	Caudoviricetes	Uroviricota	Heunggongvirae	Duplodnaviria	Group I	PHG	Staphylococcus aureus	temperate	Phietavirus pv3MRA
KR560069	Stenotrophomonas phage IME-SM1	Viruses Duplodnaviria Heunggongvirae Uroviricota Caudoviricetes Caudoviricetes incertae sedis Menderavirus Menderavirus IMESM1	159514	FALSE	54.142	DNA	2015-07-07	265	79.245	20.755	91.918	NA	22	Stenotrophomonas	Menderavirus	Unclassified	Unclassified	Unclassified	Caudoviricetes	Uroviricota	Heunggongvirae	Duplodnaviria	Group I	PHG	Stenotrophomonas sp.	virulent	Menderavirus IMESM1
KR781488	Shigella phage Ss-VASD	Viruses Duplodnaviria Heunggongvirae Uroviricota Caudoviricetes Caudoviricetes incertae sedis Oslovirus Oslovirus VASD	62851	FALSE	50.071	DNA	2015-07-05	74	58.108	41.892	89.316	NA	0	Shigella	Oslovirus	Sepvirinae	Unclassified	Unclassified	Caudoviricetes	Uroviricota	Heunggongvirae	Duplodnaviria	Group I	PHG	Shigella sonnei	temperate	Oslovirus VASD
KR534323	Pseudoalteromonas phage H101	Viruses Duplodnaviria Heunggongvirae Uroviricota Caudoviricetes Caudoviricetes incertae sedis Shandongvirus Shandongvirus H101	131903	FALSE	37.364	DNA	2015-07-05	229	50.218	49.782	87.335	NA	0	Pseudoalteromonas	Shandongvirus	Unclassified	Unclassified	Unclassified	Caudoviricetes	Uroviricota	Heunggongvirae	Duplodnaviria	Group I	PHG	Pseudoalteromonas marina	virulent	Shandongvirus H101
LC064302	Pseudomonas phage KPP21	Viruses Duplodnaviria Heunggongvirae Uroviricota Caudoviricetes Caudoviricetes incertae sedis Schitoviridae Migulavirinae Luzseptimavirus Luzseptimavirus KPP21	73420	FALSE	53.499	DNA	2015-07-04	116	82.759	17.241	94.147	NA	0	Pseudomonas	Luzseptimavirus	Migulavirinae	Schitoviridae	Unclassified	Caudoviricetes	Uroviricota	Heunggongvirae	Duplodnaviria	Group I	PHG	Pseduomonas aeruginosa	virulent	Luzseptimavirus KPP21
KJ000058	Salmonella phage STP4-a	Viruses Duplodnaviria Heunggongvirae Uroviricota Caudoviricetes Pantevenvirales Straboviridae Tevenvirinae Gelderlandvirus Gelderlandvirus stp4a	159914	FALSE	36.862	DNA	2015-07-01	257	18.288	81.712	94.625	NA	4	Salmonella	Gelderlandvirus	Tevenvirinae	Straboviridae	Pantevenvirales	Caudoviricetes	Uroviricota	Heunggongvirae	Duplodnaviria	Group I	PHG	Salmonella Typhimurium ATCC 14028	virulent	Gelderlandvirus stp4a
LN610590	Pseudomonas phage vB_PaeS_PAO1_Ab30	Viruses Duplodnaviria Heunggongvirae Uroviricota Caudoviricetes Caudoviricetes incertae sedis Casadabanvirus Casadabanvirus Ab30	37238	FALSE	64.08	DNA	2015-07-02	56	96.429	3.571	95.966	NA	0	Pseudomonas	Casadabanvirus	Unclassified	Unclassified	Unclassified	Caudoviricetes	Uroviricota	Heunggongvirae	Duplodnaviria	Group I	PHG	Pseudomonas aeruginosa	virulent	Casadabanvirus Ab30
LN610588	Pseudomonas phage vB_PaeM_PAO1_Ab29	Viruses Duplodnaviria Heunggongvirae Uroviricota Caudoviricetes Caudoviricetes incertae sedis Lindbergviridae Pbunavirus	66326	FALSE	55.64	DNA	2015-07-02	94	41.489	58.511	92.222	NA	0	Pseudomonas	Pbunavirus	Unclassified	Lindbergviridae	Unclassified	Caudoviricetes	Uroviricota	Heunggongvirae	Duplodnaviria	Group I	PHG	Pseudomonas aeruginosa	virulent	Pbunavirus E217
LN610587	Pseudomonas phage vB_PaeM_C2-10_Ab15	Viruses Duplodnaviria Heunggongvirae Uroviricota Caudoviricetes Caudoviricetes incertae sedis Vandenendeviridae Skurskavirinae Pakpunavirus Pakpunavirus CAb1	93308	FALSE	49.346	DNA	2015-07-02	172	69.186	30.814	90.546	NA	15	Pseudomonas	Pakpunavirus	Skurskavirinae	Vandenendeviridae	Unclassified	Caudoviricetes	Uroviricota	Heunggongvirae	Duplodnaviria	Group I	PHG	Pseudomonas aeruginosa	virulent	Pakpunavirus CAb02
LN610586	Pseudomonas phage vB_PaeM_C2-10_Ab10	Viruses Duplodnaviria Heunggongvirae Uroviricota Caudoviricetes Caudoviricetes incertae sedis Vandenendeviridae Skurskavirinae Pakpunavirus Pakpunavirus CAb1	93053	FALSE	49.252	DNA	2015-07-02	171	69.006	30.994	90.503	NA	14	Pseudomonas	Pakpunavirus	Skurskavirinae	Vandenendeviridae	Unclassified	Caudoviricetes	Uroviricota	Heunggongvirae	Duplodnaviria	Group I	PHG	Pseudomonas aeruginosa	virulent	Pakpunavirus CAb1
LN610585	Pseudomonas phage vB_PaeS_PAO1_Ab20	Viruses Duplodnaviria Heunggongvirae Uroviricota Caudoviricetes Caudoviricetes incertae sedis Mesyanzhinovviridae Bradleyvirinae Abidjanvirus Abidjanvirus Ab18	57745	FALSE	63.476	DNA	2015-07-02	79	100	0	92.969	NA	0	Pseudomonas	Abidjanvirus	Bradleyvirinae	Mesyanzhinovviridae	Unclassified	Caudoviricetes	Uroviricota	Heunggongvirae	Duplodnaviria	Group I	PHG	Pseudomonas aeruginosa	temperate	Abidjanvirus Ab18
LN610583	Pseudomonas phage vB_PaeM_PAO1_Ab11	Viruses Duplodnaviria Heunggongvirae Uroviricota Caudoviricetes Caudoviricetes incertae sedis Vandenendeviridae Nankokuvirus Nankokuvirus Ab03	85783	FALSE	54.525	DNA	2015-07-02	151	86.093	13.907	90.26	NA	3	Pseudomonas	Nankokuvirus	Unclassified	Vandenendeviridae	Unclassified	Caudoviricetes	Uroviricota	Heunggongvirae	Duplodnaviria	Group I	PHG	Pseudomonas aeruginosa	virulent	Nankokuvirus new_name
LN610580	Pseudomonas phage vB_PaeP_PAO1_1-15pyo	Viruses Duplodnaviria Heunggongvirae Uroviricota Caudoviricetes Autographivirales Autoscriptoviridae Krylovirinae Phikmvvirus Phikmvvirus 15pyo	42750	FALSE	62.18	DNA	2015-07-02	56	98.214	1.786	93.712	NA	0	Pseudomonas	Phikmvvirus	Krylovirinae	Autoscriptoviridae	Autographivirales	Caudoviricetes	Uroviricota	Heunggongvirae	Duplodnaviria	Group I	PHG	Pseudomonas aeruginosa	virulent	Phikmvvirus 15pyo
LN610579	Pseudomonas phage vB_PaeM_PAO1_Ab27	Viruses Duplodnaviria Heunggongvirae Uroviricota Caudoviricetes Caudoviricetes incertae sedis Lindbergviridae Pbunavirus Pbunavirus LS1	66299	FALSE	55.668	DNA	2015-07-02	94	41.489	58.511	92.101	NA	0	Pseudomonas	Pbunavirus	Unclassified	Lindbergviridae	Unclassified	Caudoviricetes	Uroviricota	Heunggongvirae	Duplodnaviria	Group I	PHG	Pseudomonas aeruginosa	virulent	Pbunavirus LS1
LN610578	Pseudomonas phage vB_PaeP_C2-10_Ab22	Viruses Duplodnaviria Heunggongvirae Uroviricota Caudoviricetes Caudoviricetes incertae sedis Bruynoghevirus Bruynoghevirus Ab22	45808	FALSE	52.353	DNA	2015-07-02	68	69.118	30.882	91.68	NA	3	Pseudomonas	Bruynoghevirus	Unclassified	Unclassified	Unclassified	Caudoviricetes	Uroviricota	Heunggongvirae	Duplodnaviria	Group I	PHG	Pseudomonas aeruginosa	virulent	Bruynoghevirus Ab22
LN610577	Pseudomonas phage vB_PaeS_PAO1_Ab18	Viruses Duplodnaviria Heunggongvirae Uroviricota Caudoviricetes Caudoviricetes incertae sedis Mesyanzhinovviridae Bradleyvirinae Abidjanvirus Abidjanvirus Ab18	56537	FALSE	63.498	DNA	2015-07-02	76	100	0	93.65	NA	0	Pseudomonas	Abidjanvirus	Bradleyvirinae	Mesyanzhinovviridae	Unclassified	Caudoviricetes	Uroviricota	Heunggongvirae	Duplodnaviria	Group I	PHG	Pseudomonas aeruginosa	temperate	Abidjanvirus Ab18
LN610575	Pseudomonas phage vB_PaeM_C2-10_Ab08	Viruses Duplodnaviria Heunggongvirae Uroviricota Caudoviricetes Caudoviricetes incertae sedis Vandenendeviridae Skurskavirinae Pakpunavirus Pakpunavirus CAb1	93503	FALSE	49.206	DNA	2015-07-02	172	69.186	30.814	90.636	NA	14	Pseudomonas	Pakpunavirus	Skurskavirinae	Vandenendeviridae	Unclassified	Caudoviricetes	Uroviricota	Heunggongvirae	Duplodnaviria	Group I	PHG	Pseudomonas aeruginosa	virulent	Pakpunavirus CAb1
LN610574	Pseudomonas phage vB_PaeP_PAO1_Ab05	Viruses Duplodnaviria Heunggongvirae Uroviricota Caudoviricetes Autographivirales Autoscriptoviridae Krylovirinae Phikmvvirus Phikmvvirus Ab05	43639	FALSE	62.346	DNA	2015-07-02	55	96.364	3.636	92.566	NA	0	Pseudomonas	Phikmvvirus	Krylovirinae	Autoscriptoviridae	Autographivirales	Caudoviricetes	Uroviricota	Heunggongvirae	Duplodnaviria	Group I	PHG	Pseudomonas aeruginosa	virulent	Phikmvvirus Ab05
LN610572	Pseudomonas phage vB_PaeM_C2-10_Ab02	Viruses Duplodnaviria Heunggongvirae Uroviricota Caudoviricetes Caudoviricetes incertae sedis Vandenendeviridae Skurskavirinae Pakpunavirus Pakpunavirus CAb02	93848	FALSE	49.397	DNA	2015-07-02	174	69.54	30.46	90.283	NA	14	Pseudomonas	Pakpunavirus	Skurskavirinae	Vandenendeviridae	Unclassified	Caudoviricetes	Uroviricota	Heunggongvirae	Duplodnaviria	Group I	PHG	Pseudomonas aeruginosa	virulent	Pakpunavirus CAb02
KM092515	Escherichia phage HY02	Viruses Duplodnaviria Heunggongvirae Uroviricota Caudoviricetes Caudoviricetes incertae sedis Andersonviridae Ounavirinae Felixounavirus Felixounavirus HY02	86252	FALSE	38.921	DNA	2015-07-01	119	75.63	24.37	89.139	NA	25	Escherichia	Felixounavirus	Ounavirinae	Andersonviridae	Unclassified	Caudoviricetes	Uroviricota	Heunggongvirae	Duplodnaviria	Group I	PHG	Escherichia coli O157:H7	virulent	Felixounavirus HY02
AB971354	Escherichia phage Qbeta	Viruses Riboviria Orthornavirae Lenarviricota Leviviricetes Norzivirales Fiersviridae Qubevirus Qubevirus durum	4217	FALSE	48.138	RNA	2015-07-01	4	100	0	90.206	NA	0	Escherichia	Qubevirus	Unclassified	Fiersviridae	Norzivirales	Leviviricetes	Lenarviricota	Orthornavirae	Riboviria	Group IV	PHG	Escherichia coli	temperate	Unknown
KJ477686	Tequatrovirus T4	Viruses Duplodnaviria Heunggongvirae Uroviricota Caudoviricetes Pantevenvirales Straboviridae Tevenvirinae Tequatrovirus	165660	FALSE	35.263	DNA	2015-07-02	256	16.797	83.203	94.151	NA	8	Unspecified	Tequatrovirus	Tevenvirinae	Straboviridae	Pantevenvirales	Caudoviricetes	Uroviricota	Heunggongvirae	Duplodnaviria	Group I	PHG	Unspecified	virulent	Tequatrovirus T4
KJ477685	Tequatrovirus T4	Viruses Duplodnaviria Heunggongvirae Uroviricota Caudoviricetes Pantevenvirales Straboviridae Tevenvirinae Tequatrovirus	166816	FALSE	35.319	DNA	2015-07-02	264	16.288	83.712	94.023	NA	8	Unspecified	Tequatrovirus	Tevenvirinae	Straboviridae	Pantevenvirales	Caudoviricetes	Uroviricota	Heunggongvirae	Duplodnaviria	Group I	PHG	Unspecified	virulent	Tequatrovirus T4
KJ477684	Tequatrovirus T4	Viruses Duplodnaviria Heunggongvirae Uroviricota Caudoviricetes Pantevenvirales Straboviridae Tevenvirinae Tequatrovirus	168922	FALSE	35.291	DNA	2015-07-02	263	16.35	83.65	94.045	NA	8	Unspecified	Tequatrovirus	Tevenvirinae	Straboviridae	Pantevenvirales	Caudoviricetes	Uroviricota	Heunggongvirae	Duplodnaviria	Group I	PHG	Unspecified	virulent	Tequatrovirus T4
AB910393	Pseudomonas phage KPP25	Viruses Duplodnaviria Heunggongvirae Uroviricota Caudoviricetes Caudoviricetes incertae sedis Kochitakasuvirus Kochitakasuvirus KPP25	64113	FALSE	60.287	DNA	2015-07-02	88	64.773	35.227	93.646	NA	0	Pseudomonas	Kochitakasuvirus	Unclassified	Unclassified	Unclassified	Caudoviricetes	Uroviricota	Heunggongvirae	Duplodnaviria	Group I	PHG	Pseudomonas aeruginosa	virulent	Kochitakasuvirus KPP25
AB910392	Pseudomonas phage KPP23	Viruses Duplodnaviria Heunggongvirae Uroviricota Caudoviricetes	62774	FALSE	55.999	DNA	2015-07-02	90	32.222	67.778	87.567	NA	0	Pseudomonas	Unclassified	Unclassified	Unclassified	Unclassified	Caudoviricetes	Uroviricota	Heunggongvirae	Duplodnaviria	Group I	PHG	Pseduomonas aeruginosa	virulent	Unknown
AB853331	Staphylococcus phage S25-4	Viruses Duplodnaviria Heunggongvirae Uroviricota Caudoviricetes Caudoviricetes incertae sedis Herelleviridae Twortvirinae Kayvirus Kayvirus S254	132123	FALSE	30.309	DNA	2015-07-02	186	68.28	31.72	89.686	NA	3	Staphylococcus	Kayvirus	Twortvirinae	Herelleviridae	Unclassified	Caudoviricetes	Uroviricota	Heunggongvirae	Duplodnaviria	Group I	PHG	Unspecified	virulent	Kayvirus S254
AB853330	Staphylococcus phage S25-3	Viruses Duplodnaviria Heunggongvirae Uroviricota Caudoviricetes Caudoviricetes incertae sedis Herelleviridae Twortvirinae Kayvirus Kayvirus S253	139738	FALSE	30.219	DNA	2015-07-02	208	73.558	26.442	90.542	NA	4	Staphylococcus	Kayvirus	Twortvirinae	Herelleviridae	Unclassified	Caudoviricetes	Uroviricota	Heunggongvirae	Duplodnaviria	Group I	PHG	Unspecified	virulent	Kayvirus S253
KC595518	Brevibacillus phage Davies	Viruses Duplodnaviria Heunggongvirae Uroviricota Caudoviricetes Caudoviricetes incertae sedis Abouovirus Abouovirus davies	45798	FALSE	39.1	DNA	2015-07-01	85	91.765	8.235	90.836	NA	0	Brevibacillus	Abouovirus	Unclassified	Unclassified	Unclassified	Caudoviricetes	Uroviricota	Heunggongvirae	Duplodnaviria	Group I	PHG	Brevibacillus laterosporus	temperate	Abouovirus davies
KC595517	Brevibacillus phage Abouo	Viruses Duplodnaviria Heunggongvirae Uroviricota Caudoviricetes Caudoviricetes incertae sedis Abouovirus Abouovirus abouo	45552	FALSE	39.16	DNA	2015-07-01	87	94.253	5.747	90.18	NA	0	Brevibacillus	Abouovirus	Unclassified	Unclassified	Unclassified	Caudoviricetes	Uroviricota	Heunggongvirae	Duplodnaviria	Group I	PHG	Brevibacillus laterosporus	temperate	Abouovirus abouo
KC595516	Brevibacillus phage Emery	Viruses Duplodnaviria Heunggongvirae Uroviricota Caudoviricetes	58573	FALSE	41.441	DNA	2015-07-01	84	91.667	8.333	88.935	NA	0	Brevibacillus	Unclassified	Unclassified	Unclassified	Unclassified	Caudoviricetes	Uroviricota	Heunggongvirae	Duplodnaviria	Group I	PHG	Brevibacillus laterosporus	temperate	Unknown
KC595515	Brevibacillus phage Jimmer1	Viruses Duplodnaviria Heunggongvirae Uroviricota Caudoviricetes Caudoviricetes incertae sedis Jimmervirus Jimmervirus jimmer	54312	FALSE	38.109	DNA	2015-07-01	96	88.542	11.458	88.975	NA	0	Brevibacillus	Jimmervirus	Unclassified	Unclassified	Unclassified	Caudoviricetes	Uroviricota	Heunggongvirae	Duplodnaviria	Group I	PHG	Brevibacillus laterosporus	temperate	Jimmervirus jimmer
KC595514	Brevibacillus phage Jimmer2	Viruses Duplodnaviria Heunggongvirae Uroviricota Caudoviricetes Caudoviricetes incertae sedis Jimmervirus Jimmervirus jimmer	54312	FALSE	38.097	DNA	2015-07-01	96	88.542	11.458	88.975	NA	0	Brevibacillus	Jimmervirus	Unclassified	Unclassified	Unclassified	Caudoviricetes	Uroviricota	Heunggongvirae	Duplodnaviria	Group I	PHG	Brevibacillus laterosporus	temperate	Jimmervirus jimmer
AB731695	Helicobacter phage KHP40	Viruses Duplodnaviria Heunggongvirae Uroviricota Caudoviricetes Caudoviricetes incertae sedis Schmidvirus Schmidvirus KHP40	26449	FALSE	35.941	DNA	2015-07-02	31	100	0	93.395	NA	0	Helicobacter	Schmidvirus	Unclassified	Unclassified	Unclassified	Caudoviricetes	Uroviricota	Heunggongvirae	Duplodnaviria	Group I	PHG	Helicobacter pylori strain KMT83	temperate	Schmidvirus KHP40
AB647160	Helicobacter phage KHP30	Viruses Duplodnaviria Heunggongvirae Uroviricota Caudoviricetes Caudoviricetes incertae sedis Schmidvirus Schmidvirus KHP30	26215	FALSE	35.77	DNA	2015-07-02	28	100	0	91.734	NA	0	Helicobacter	Schmidvirus	Unclassified	Unclassified	Unclassified	Caudoviricetes	Uroviricota	Heunggongvirae	Duplodnaviria	Group I	PHG	Helicobacter pylori strain 3401	temperate	Schmidvirus KHP30
KJ133707	Brucella phage V_141	Viruses Duplodnaviria Heunggongvirae Uroviricota Caudoviricetes Caudoviricetes incertae sedis Perisivirus Perisivirus Tb	41142	FALSE	48.167	DNA	2015-06-30	58	55.172	44.828	94.961	NA	0	Brucella	Perisivirus	Unclassified	Unclassified	Unclassified	Caudoviricetes	Uroviricota	Heunggongvirae	Duplodnaviria	Group I	PHG	brucella abortus 141	virulent	Perisivirus Tb
KJ133706	Brucella phage V_19	Viruses Duplodnaviria Heunggongvirae Uroviricota Caudoviricetes Caudoviricetes incertae sedis Perisivirus Perisivirus Tb	41143	FALSE	48.173	DNA	2015-06-30	59	54.237	45.763	95.083	NA	0	Brucella	Perisivirus	Unclassified	Unclassified	Unclassified	Caudoviricetes	Uroviricota	Heunggongvirae	Duplodnaviria	Group I	PHG	brucella abortus S19	virulent	Perisivirus Tb
KJ133705	Brucella phage Tb_141	Viruses Duplodnaviria Heunggongvirae Uroviricota Caudoviricetes Caudoviricetes incertae sedis Perisivirus Perisivirus Tb	41142	FALSE	48.172	DNA	2015-06-30	58	55.172	44.828	94.961	NA	0	Brucella	Perisivirus	Unclassified	Unclassified	Unclassified	Caudoviricetes	Uroviricota	Heunggongvirae	Duplodnaviria	Group I	PHG	Brucella abortus 141	virulent	Perisivirus Tb
KJ133704	Brucella phage Tbilisi	Viruses Duplodnaviria Heunggongvirae Uroviricota Caudoviricetes Caudoviricetes incertae sedis Perisivirus Perisivirus Tb	41142	FALSE	48.167	DNA	2015-06-30	58	55.172	44.828	94.641	NA	0	Brucella	Perisivirus	Unclassified	Unclassified	Unclassified	Caudoviricetes	Uroviricota	Heunggongvirae	Duplodnaviria	Group I	PHG	Brucella abortus S19	virulent	Perisivirus Tb
KJ133703	Brucella phage 1066_141	Viruses Duplodnaviria Heunggongvirae Uroviricota Caudoviricetes Caudoviricetes incertae sedis Perisivirus Perisivirus Tb	41143	FALSE	48.171	DNA	2015-06-30	59	54.237	45.763	95.083	NA	0	Brucella	Perisivirus	Unclassified	Unclassified	Unclassified	Caudoviricetes	Uroviricota	Heunggongvirae	Duplodnaviria	Group I	PHG	brucella abortus 141	virulent	Perisivirus Tb
KJ133702	Brucella phage 1066_19	Viruses Duplodnaviria Heunggongvirae Uroviricota Caudoviricetes Caudoviricetes incertae sedis Perisivirus Perisivirus Tb	41143	FALSE	48.169	DNA	2015-06-30	59	54.237	45.763	95.083	NA	0	Brucella	Perisivirus	Unclassified	Unclassified	Unclassified	Caudoviricetes	Uroviricota	Heunggongvirae	Duplodnaviria	Group I	PHG	Brucella abortus S19	virulent	Perisivirus Tb
KJ133701	Brucella phage 544_141	Viruses Duplodnaviria Heunggongvirae Uroviricota Caudoviricetes Caudoviricetes incertae sedis Perisivirus Perisivirus Tb	41142	FALSE	48.172	DNA	2015-06-30	58	55.172	44.828	94.961	NA	0	Brucella	Perisivirus	Unclassified	Unclassified	Unclassified	Caudoviricetes	Uroviricota	Heunggongvirae	Duplodnaviria	Group I	PHG	Brucella abortus 141	virulent	Perisivirus Tb
KJ133700	Brucella phage 544_19	Viruses Duplodnaviria Heunggongvirae Uroviricota Caudoviricetes Caudoviricetes incertae sedis Perisivirus Perisivirus Tb	41142	FALSE	48.179	DNA	2015-06-30	58	55.172	44.828	94.961	NA	0	Brucella	Perisivirus	Unclassified	Unclassified	Unclassified	Caudoviricetes	Uroviricota	Heunggongvirae	Duplodnaviria	Group I	PHG	Brucella abortus S19	virulent	Perisivirus Tb
KJ133699	Brucella phage 281_141	Viruses Duplodnaviria Heunggongvirae Uroviricota Caudoviricetes Caudoviricetes incertae sedis Perisivirus Perisivirus Tb	41143	FALSE	48.176	DNA	2015-06-30	59	54.237	45.763	94.777	NA	0	Brucella	Perisivirus	Unclassified	Unclassified	Unclassified	Caudoviricetes	Uroviricota	Heunggongvirae	Duplodnaviria	Group I	PHG	Brucella abortus 141	virulent	Perisivirus Tb
KJ133698	Brucella phage 281_19	Viruses Duplodnaviria Heunggongvirae Uroviricota Caudoviricetes Caudoviricetes incertae sedis Perisivirus Perisivirus Tb	41143	FALSE	48.173	DNA	2015-06-30	59	54.237	45.763	94.777	NA	0	Brucella	Perisivirus	Unclassified	Unclassified	Unclassified	Caudoviricetes	Uroviricota	Heunggongvirae	Duplodnaviria	Group I	PHG	Brucella abortus S19	virulent	Perisivirus Tb
KJ133697	Brucella phage 177_141	Viruses Duplodnaviria Heunggongvirae Uroviricota Caudoviricetes Caudoviricetes incertae sedis Perisivirus Perisivirus Tb	41142	FALSE	48.167	DNA	2015-06-30	58	55.172	44.828	94.961	NA	0	Brucella	Perisivirus	Unclassified	Unclassified	Unclassified	Caudoviricetes	Uroviricota	Heunggongvirae	Duplodnaviria	Group I	PHG	Brucella abortus S19	virulent	Perisivirus Tb
KJ133696	Brucella phage 177_19	Viruses Duplodnaviria Heunggongvirae Uroviricota Caudoviricetes Caudoviricetes incertae sedis Perisivirus Perisivirus Tb	41142	FALSE	48.167	DNA	2015-06-30	58	55.172	44.828	94.961	NA	0	Brucella	Perisivirus	Unclassified	Unclassified	Unclassified	Caudoviricetes	Uroviricota	Heunggongvirae	Duplodnaviria	Group I	PHG	Brucella abortus S19	virulent	Perisivirus Tb
KJ133695	Brucella phage 141_141	Viruses Duplodnaviria Heunggongvirae Uroviricota Caudoviricetes Caudoviricetes incertae sedis Perisivirus Perisivirus Tb	41143	FALSE	48.186	DNA	2015-06-30	59	54.237	45.763	95.083	NA	0	Brucella	Perisivirus	Unclassified	Unclassified	Unclassified	Caudoviricetes	Uroviricota	Heunggongvirae	Duplodnaviria	Group I	PHG	Brucella abortus	virulent	Perisivirus Tb
KJ133694	Brucella phage 141_19	Viruses Duplodnaviria Heunggongvirae Uroviricota Caudoviricetes Caudoviricetes incertae sedis Perisivirus Perisivirus Tb	41143	FALSE	48.183	DNA	2015-06-30	59	54.237	45.763	95.083	NA	0	Brucella	Perisivirus	Unclassified	Unclassified	Unclassified	Caudoviricetes	Uroviricota	Heunggongvirae	Duplodnaviria	Group I	PHG	Brucella abortus S19	virulent	Perisivirus Tb
KJ133693	Brucella phage 110_141	Viruses Duplodnaviria Heunggongvirae Uroviricota Caudoviricetes Caudoviricetes incertae sedis Perisivirus Perisivirus Tb	41143	FALSE	48.169	DNA	2015-06-30	59	54.237	45.763	95.083	NA	0	Brucella	Perisivirus	Unclassified	Unclassified	Unclassified	Caudoviricetes	Uroviricota	Heunggongvirae	Duplodnaviria	Group I	PHG	Brucella abortus 141	virulent	Perisivirus Tb
KJ133692	Brucella phage 110_19	Viruses Duplodnaviria Heunggongvirae Uroviricota Caudoviricetes Caudoviricetes incertae sedis Perisivirus Perisivirus Tb	41142	FALSE	48.162	DNA	2015-06-30	58	56.897	43.103	94.816	NA	0	Brucella	Perisivirus	Unclassified	Unclassified	Unclassified	Caudoviricetes	Uroviricota	Heunggongvirae	Duplodnaviria	Group I	PHG	Brucella abortus S19	virulent	Perisivirus Tb
KJ133691	Brucella phage 11sa_141	Viruses Duplodnaviria Heunggongvirae Uroviricota Caudoviricetes Caudoviricetes incertae sedis Perisivirus Perisivirus Tb	41142	FALSE	48.179	DNA	2015-06-30	58	55.172	44.828	94.961	NA	0	Brucella	Perisivirus	Unclassified	Unclassified	Unclassified	Caudoviricetes	Uroviricota	Heunggongvirae	Duplodnaviria	Group I	PHG	Brucella abortus S19	virulent	Perisivirus Tb
KJ133690	Brucella phage 11sa_19	Viruses Duplodnaviria Heunggongvirae Uroviricota Caudoviricetes Caudoviricetes incertae sedis Perisivirus Perisivirus Tb	41143	FALSE	48.166	DNA	2015-06-30	59	54.237	45.763	95.083	NA	0	Brucella	Perisivirus	Unclassified	Unclassified	Unclassified	Caudoviricetes	Uroviricota	Heunggongvirae	Duplodnaviria	Group I	PHG	Brucella abortus S19	virulent	Perisivirus Tb
KJ133689	Brucella phage 02_141	Viruses Duplodnaviria Heunggongvirae Uroviricota Caudoviricetes Caudoviricetes incertae sedis Perisivirus Perisivirus Tb	41143	FALSE	48.166	DNA	2015-06-30	59	54.237	45.763	95.083	NA	0	Brucella	Perisivirus	Unclassified	Unclassified	Unclassified	Caudoviricetes	Uroviricota	Heunggongvirae	Duplodnaviria	Group I	PHG	Brucella abortus 141	virulent	Perisivirus Tb
KJ133688	Brucella phage 02_19	Viruses Duplodnaviria Heunggongvirae Uroviricota Caudoviricetes Caudoviricetes incertae sedis Perisivirus Perisivirus Tb	41143	FALSE	48.166	DNA	2015-06-30	59	54.237	45.763	95.083	NA	0	Brucella	Perisivirus	Unclassified	Unclassified	Unclassified	Caudoviricetes	Uroviricota	Heunggongvirae	Duplodnaviria	Group I	PHG	Brucella abortus S19	virulent	Perisivirus Tb
HG796220	Burkholderia phage Bp-AMP3	Viruses Duplodnaviria Heunggongvirae Uroviricota Caudoviricetes Autographivirales Autonotataviridae Ampunavirus Ampunavirus BpAMP1	41882	FALSE	61.774	DNA	2015-06-24	46	97.826	2.174	92.202	NA	0	Burkholderia	Ampunavirus	Unclassified	Autonotataviridae	Autographivirales	Caudoviricetes	Uroviricota	Heunggongvirae	Duplodnaviria	Group I	PHG	Burkholderia pseudomallei K96243	virulent	Ampunavirus BpAMP1
AP014684	Pseudomonas phage PS-1	Viruses Duplodnaviria Heunggongvirae Uroviricota Caudoviricetes	48666	FALSE	59.834	DNA	2015-06-20	81	59.259	40.741	90.981	NA	0	Pseudomonas	Unclassified	Unclassified	Unclassified	Unclassified	Caudoviricetes	Uroviricota	Heunggongvirae	Duplodnaviria	Group I	PHG	Pseudomonas sp. 1-1-1b	temperate	Unknown
KR014248	Escherichia phage vB_EcoM_AYO145A	Viruses Duplodnaviria Heunggongvirae Uroviricota Caudoviricetes Caudoviricetes incertae sedis Andersonviridae Ounavirinae Felixounavirus Felixounavirus AYO145A	87372	FALSE	39.003	DNA	2015-06-23	127	72.441	27.559	89.989	NA	25	Escherichia	Felixounavirus	Ounavirinae	Andersonviridae	Unclassified	Caudoviricetes	Uroviricota	Heunggongvirae	Duplodnaviria	Group I	PHG	Escherichia coli O145:NM	virulent	Felixounavirus AYO145A
KP296796	Paenibacillus phage Sitara	Viruses Duplodnaviria Heunggongvirae Uroviricota Caudoviricetes Caudoviricetes incertae sedis Fernvirus Fernvirus sitara	43724	FALSE	41.593	DNA	2015-06-23	67	85.075	14.925	88.112	NA	0	Paenibacillus	Fernvirus	Unclassified	Unclassified	Unclassified	Caudoviricetes	Uroviricota	Heunggongvirae	Duplodnaviria	Group I	PHG	Paenibacillus larvae ATCC 25747	temperate	Fernvirus sitara
KP296795	Paenibacillus phage Shelly	Viruses Duplodnaviria Heunggongvirae Uroviricota Caudoviricetes Caudoviricetes incertae sedis Fernvirus Fernvirus shelly	41152	FALSE	41.534	DNA	2015-06-23	64	85.938	14.062	88.683	NA	0	Paenibacillus	Fernvirus	Unclassified	Unclassified	Unclassified	Caudoviricetes	Uroviricota	Heunggongvirae	Duplodnaviria	Group I	PHG	Paenibacillus larvae ATCC 9545	temperate	Fernvirus shelly
KP296794	Bacteriophage Redbud	Viruses Duplodnaviria Heunggongvirae Uroviricota Caudoviricetes Caudoviricetes incertae sedis Fernvirus Fernvirus rani	37971	FALSE	41.813	DNA	2015-06-23	58	87.931	12.069	90.424	NA	0	Unspecified	Fernvirus	Unclassified	Unclassified	Unclassified	Caudoviricetes	Uroviricota	Heunggongvirae	Duplodnaviria	Group I	PHG	Paenibacillus larvae ATCC 9545	temperate	Fernvirus rani
KP296793	Paenibacillus phage Rani	Viruses Duplodnaviria Heunggongvirae Uroviricota Caudoviricetes Caudoviricetes incertae sedis Fernvirus Fernvirus rani	37990	FALSE	41.779	DNA	2015-06-23	58	87.931	12.069	90.727	NA	0	Paenibacillus	Fernvirus	Unclassified	Unclassified	Unclassified	Caudoviricetes	Uroviricota	Heunggongvirae	Duplodnaviria	Group I	PHG	Paenibacillus larvae ATCC 9545	temperate	Fernvirus rani
KP296792	Bacteriophage Lily	Viruses Duplodnaviria Heunggongvirae Uroviricota Caudoviricetes Caudoviricetes incertae sedis Lilyvirus Lilyvirus lily	44952	FALSE	42.73	DNA	2015-06-23	72	87.5	12.5	90.016	NA	0	Unspecified	Lilyvirus	Unclassified	Unclassified	Unclassified	Caudoviricetes	Uroviricota	Heunggongvirae	Duplodnaviria	Group I	PHG	Paenibacillus larvae ATCC 9545	virulent	Lilyvirus lily
KP296791	Paenibacillus phage Diva	Viruses Duplodnaviria Heunggongvirae Uroviricota Caudoviricetes Caudoviricetes incertae sedis Fernvirus Fernvirus diva	37246	FALSE	42.072	DNA	2015-06-23	57	84.211	15.789	88.334	NA	0	Paenibacillus	Fernvirus	Unclassified	Unclassified	Unclassified	Caudoviricetes	Uroviricota	Heunggongvirae	Duplodnaviria	Group I	PHG	Paenibacillus larvae ATCC 9545	temperate	Fernvirus diva
KM190144	Escherichia phage Av-05	Viruses Duplodnaviria Heunggongvirae Uroviricota Caudoviricetes Caudoviricetes incertae sedis Avunavirus Avunavirus Av05	120938	FALSE	40.044	DNA	2015-06-23	205	44.878	55.122	88.335	NA	14	Escherichia	Avunavirus	Vequintavirinae	Unclassified	Unclassified	Caudoviricetes	Uroviricota	Heunggongvirae	Duplodnaviria	Group I	PHG	Escherichia coli O157:H7	virulent	Avunavirus Av05
KJ909655	Escherichia Stx1-converting recombinant phage HUN/2013	Viruses Duplodnaviria Heunggongvirae Uroviricota Caudoviricetes Caudoviricetes incertae sedis Traversvirus	61137	FALSE	49.71	DNA	2015-06-18	88	60.227	39.773	87.149	NA	0	Escherichia	Traversvirus	Sepvirinae	Unclassified	Unclassified	Caudoviricetes	Uroviricota	Heunggongvirae	Duplodnaviria	Group I	PHG	Escherichia coli O157:H7 Sakai	temperate	Traversvirus II
KR091952	Pseudomonas phage phiPsa17	Viruses Duplodnaviria Heunggongvirae Uroviricota Caudoviricetes Autographivirales Autotranscriptaviridae Studiervirinae Ghunavirus Ghunavirus Psa17	40525	FALSE	57.291	DNA	2015-06-16	49	100	0	93.328	NA	0	Pseudomonas	Ghunavirus	Studiervirinae	Autotranscriptaviridae	Autographivirales	Caudoviricetes	Uroviricota	Heunggongvirae	Duplodnaviria	Group I	PHG	Pseudomonas syringae pv. actinidiae ICMP 18800	virulent	Ghunavirus PSA2
KF831354	Staphylococcus phage phiBU01	Viruses Duplodnaviria Heunggongvirae Uroviricota Caudoviricetes Caudoviricetes incertae sedis Biseptimavirus Biseptimavirus BU01	43748	FALSE	33.016	DNA	2015-06-11	67	13.433	86.567	87.412	NA	0	Staphylococcus	Biseptimavirus	Bronfenbrennervirinae	Unclassified	Unclassified	Caudoviricetes	Uroviricota	Heunggongvirae	Duplodnaviria	Group I	PHG	Staphylococcus aureus HIP07256	temperate	Biseptimavirus BU01
KF356198	Anabaena phage A-4L	Viruses Duplodnaviria Heunggongvirae Uroviricota Caudoviricetes Caudoviricetes incertae sedis Saffermanviridae Kozyakovvirus Kozyakovvirus A4L	41750	FALSE	43.437	DNA	2015-06-10	40	55	45	92.263	NA	0	Anabaena	Kozyakovvirus	Unclassified	Saffermanviridae	Unclassified	Caudoviricetes	Uroviricota	Heunggongvirae	Duplodnaviria	Group I	PHG	Anabaena variabilis	virulent	Kozyakovvirus A4L
AB897757	Klebsiella phage K64-1	Viruses Duplodnaviria Heunggongvirae Uroviricota Caudoviricetes Caudoviricetes incertae sedis Alcyoneusvirus Alcyoneusvirus K641	346602	TRUE	31.717	DNA	2015-06-09	540	94.444	5.556	90.656	NA	7	Klebsiella	Alcyoneusvirus	Unclassified	Unclassified	Unclassified	Caudoviricetes	Uroviricota	Heunggongvirae	Duplodnaviria	Group I	PHG	Klebsiella pneumoniae	virulent	Alcyoneusvirus K641
KP890823	Proteus phage vB_PmiM_Pm5461	Viruses Duplodnaviria Heunggongvirae Uroviricota Caudoviricetes Pantevenvirales Straboviridae Bragavirus Bragavirus pm5461	161989	FALSE	31.082	DNA	2015-06-01	255	15.294	84.706	96.36	NA	8	Proteus	Bragavirus	Unclassified	Straboviridae	Pantevenvirales	Caudoviricetes	Uroviricota	Heunggongvirae	Duplodnaviria	Group I	PHG	Proteus mirabilis 417	virulent	Bragavirus pm5461
KP890822	Proteus phage vB_PmiP_Pm5460	Viruses Duplodnaviria Heunggongvirae Uroviricota Caudoviricetes Autographivirales Autosignataviridae Molineuxvirinae Acadevirus Acadevirus Pm5460	44573	FALSE	39.576	DNA	2015-06-01	51	100	0	93.029	NA	0	Proteus	Acadevirus	Molineuxvirinae	Autosignataviridae	Autographivirales	Caudoviricetes	Uroviricota	Heunggongvirae	Duplodnaviria	Group I	PHG	Proteus mirabilis 414	virulent	Acadevirus Pm5460
KM589516	Parabacteroides phage YZ-2015b	Viruses Monodnaviria Sangervirae Phixviricota Malgrandaviricetes Petitvirales Microviridae	5001	FALSE	40.152	DNA	2015-05-27	5	100	0	75.225	NA	0	Parabacteroides	Unclassified	Unclassified	Microviridae	Petitvirales	Malgrandaviricetes	Phixviricota	Sangervirae	Monodnaviria	Group II	PHG	Parabacteroides merdae	virulent	Unknown
KM589515	Parabacteroides phage YZ-2015a	Viruses Monodnaviria Sangervirae Phixviricota Malgrandaviricetes Petitvirales Microviridae	4623	FALSE	42.808	DNA	2015-05-27	7	100	0	89.682	NA	0	Parabacteroides	Unclassified	Unclassified	Microviridae	Petitvirales	Malgrandaviricetes	Phixviricota	Sangervirae	Monodnaviria	Group II	PHG	Parabacteroides distasonis	virulent	Unknown
KM589514	Microviridae Fen7940_21	Viruses Monodnaviria Sangervirae Phixviricota Malgrandaviricetes Petitvirales Microviridae	4453	FALSE	52.773	DNA	2015-05-27	5	100	0	79.834	NA	0	Unspecified	Unclassified	Unclassified	Microviridae	Petitvirales	Malgrandaviricetes	Phixviricota	Sangervirae	Monodnaviria	Group II	PHG	Unspecified	virulent	Unknown
KM589513	Microviridae Fen7918_21	Viruses Monodnaviria Sangervirae Phixviricota Malgrandaviricetes Petitvirales Microviridae	4199	FALSE	44.534	DNA	2015-05-27	4	100	0	88.021	NA	0	Unspecified	Unclassified	Unclassified	Microviridae	Petitvirales	Malgrandaviricetes	Phixviricota	Sangervirae	Monodnaviria	Group II	PHG	Unspecified	virulent	Unknown
KM589512	Microviridae Fen7895_21	Viruses Monodnaviria Sangervirae Phixviricota Malgrandaviricetes Petitvirales Microviridae	4424	FALSE	43.716	DNA	2015-05-27	5	100	0	95.005	NA	0	Unspecified	Unclassified	Unclassified	Microviridae	Petitvirales	Malgrandaviricetes	Phixviricota	Sangervirae	Monodnaviria	Group II	PHG	Unspecified	virulent	Unknown
KM589511	Gokushovirinae Fen7875_21	Viruses Monodnaviria Sangervirae Phixviricota Malgrandaviricetes Petitvirales Microviridae Gokushovirinae	4631	FALSE	53.444	DNA	2015-05-27	6	100	0	94.645	NA	0	Unspecified	Unclassified	Gokushovirinae	Microviridae	Petitvirales	Malgrandaviricetes	Phixviricota	Sangervirae	Monodnaviria	Group II	PHG	Unspecified	virulent	Unknown
KM589510	Microviridae Fen7786_21	Viruses Monodnaviria Sangervirae Phixviricota Malgrandaviricetes Petitvirales Microviridae	4686	FALSE	43.064	DNA	2015-05-27	7	100	0	98.015	NA	0	Unspecified	Unclassified	Unclassified	Microviridae	Petitvirales	Malgrandaviricetes	Phixviricota	Sangervirae	Monodnaviria	Group II	PHG	Unspecified	virulent	Unknown
KM589509	Microviridae Fen685_11	Viruses Monodnaviria Sangervirae Phixviricota Malgrandaviricetes Petitvirales Microviridae	4654	FALSE	45.982	DNA	2015-05-27	5	100	0	87.989	NA	0	Unspecified	Unclassified	Unclassified	Microviridae	Petitvirales	Malgrandaviricetes	Phixviricota	Sangervirae	Monodnaviria	Group II	PHG	Unspecified	virulent	Unknown
KM589508	Gokushovirinae Fen672_31	Viruses Monodnaviria Sangervirae Phixviricota Malgrandaviricetes Petitvirales Microviridae Gokushovirinae	4624	FALSE	49.632	DNA	2015-05-27	6	100	0	89.338	NA	0	Unspecified	Unclassified	Gokushovirinae	Microviridae	Petitvirales	Malgrandaviricetes	Phixviricota	Sangervirae	Monodnaviria	Group II	PHG	Unspecified	virulent	Unknown
KM589507	Microviridae Fen51_42	Viruses Monodnaviria Sangervirae Phixviricota Malgrandaviricetes Petitvirales Microviridae Microviridae Bog1249_12	4451	FALSE	42.35	DNA	2015-05-27	6	100	0	90.182	NA	0	Unspecified	Unclassified	Unclassified	Microviridae	Petitvirales	Malgrandaviricetes	Phixviricota	Sangervirae	Monodnaviria	Group II	PHG	Unspecified	virulent	Unknown
KM589506	Microviridae Fen4707_41	Viruses Monodnaviria Sangervirae Phixviricota Malgrandaviricetes Petitvirales Microviridae	4552	FALSE	44.464	DNA	2015-05-27	6	100	0	85.413	NA	0	Unspecified	Unclassified	Unclassified	Microviridae	Petitvirales	Malgrandaviricetes	Phixviricota	Sangervirae	Monodnaviria	Group II	PHG	Unspecified	virulent	Unknown
KM589505	Microviridae Fen418_41	Viruses Monodnaviria Sangervirae Phixviricota Malgrandaviricetes Petitvirales Microviridae	4949	FALSE	42.797	DNA	2015-05-27	6	83.333	16.667	90.2	NA	0	Unspecified	Unclassified	Unclassified	Microviridae	Petitvirales	Malgrandaviricetes	Phixviricota	Sangervirae	Monodnaviria	Group II	PHG	Unspecified	virulent	Unknown
KM589504	Microviridae Fen2266_11	Viruses Monodnaviria Sangervirae Phixviricota Malgrandaviricetes Petitvirales Microviridae	4366	FALSE	40.609	DNA	2015-05-27	5	100	0	100.115	NA	0	Unspecified	Unclassified	Unclassified	Microviridae	Petitvirales	Malgrandaviricetes	Phixviricota	Sangervirae	Monodnaviria	Group II	PHG	Unspecified	virulent	Unknown
KM589503	Microviridae Bog9017_22	Viruses Monodnaviria Sangervirae Phixviricota Malgrandaviricetes Petitvirales Microviridae	4671	FALSE	41.94	DNA	2015-05-27	6	100	0	90.88	NA	0	Unspecified	Unclassified	Unclassified	Microviridae	Petitvirales	Malgrandaviricetes	Phixviricota	Sangervirae	Monodnaviria	Group II	PHG	Unspecified	virulent	Unknown
KM589502	Gokushovirinae Bog8989_22	Viruses Monodnaviria Sangervirae Phixviricota Malgrandaviricetes Petitvirales Microviridae Gokushovirinae	4656	FALSE	39.798	DNA	2015-05-27	6	100	0	84.923	NA	0	Unspecified	Unclassified	Gokushovirinae	Microviridae	Petitvirales	Malgrandaviricetes	Phixviricota	Sangervirae	Monodnaviria	Group II	PHG	Unspecified	virulent	Unknown
KM589501	Gokushovirinae Bog5712_52	Viruses Monodnaviria Sangervirae Phixviricota Malgrandaviricetes Petitvirales Microviridae Gokushovirinae	4501	FALSE	51.744	DNA	2015-05-27	5	100	0	93.579	NA	0	Unspecified	Unclassified	Gokushovirinae	Microviridae	Petitvirales	Malgrandaviricetes	Phixviricota	Sangervirae	Monodnaviria	Group II	PHG	Unspecified	virulent	Unknown
KM589500	Microviridae Bog5275_51	Viruses Monodnaviria Sangervirae Phixviricota Malgrandaviricetes Petitvirales Microviridae	4815	FALSE	47.622	DNA	2015-05-27	6	83.333	16.667	95.14	NA	0	Unspecified	Unclassified	Unclassified	Microviridae	Petitvirales	Malgrandaviricetes	Phixviricota	Sangervirae	Monodnaviria	Group II	PHG	Unspecified	virulent	Unknown
KM589499	Microviridae Bog1249_12	Viruses Monodnaviria Sangervirae Phixviricota Malgrandaviricetes Petitvirales Microviridae	4451	FALSE	42.373	DNA	2015-05-27	6	100	0	90.452	NA	0	Unspecified	Unclassified	Unclassified	Microviridae	Petitvirales	Malgrandaviricetes	Phixviricota	Sangervirae	Monodnaviria	Group II	PHG	Unspecified	virulent	Unknown
KM589498	Gokushovirinae Bog1183_53	Viruses Monodnaviria Sangervirae Phixviricota Malgrandaviricetes Petitvirales Microviridae Gokushovirinae	4609	FALSE	36.537	DNA	2015-05-27	6	100	0	89.694	NA	0	Unspecified	Unclassified	Gokushovirinae	Microviridae	Petitvirales	Malgrandaviricetes	Phixviricota	Sangervirae	Monodnaviria	Group II	PHG	Unspecified	virulent	Unknown
KP797973	Salmonella phage Det7	Viruses Duplodnaviria Heunggongvirae Uroviricota Caudoviricetes Pantevenvirales Ackermannviridae Cvivirinae Kuttervirus Kuttervirus Det7	157498	FALSE	44.598	DNA	2015-05-28	203	65.025	34.975	92.317	NA	4	Salmonella	Kuttervirus	Cvivirinae	Ackermannviridae	Pantevenvirales	Caudoviricetes	Uroviricota	Heunggongvirae	Duplodnaviria	Group I	PHG	Salmonella enterica serovar Typhimurium	virulent	Kuttervirus Det7
KR149291	Klebsiella phage K5	Viruses Duplodnaviria Heunggongvirae Uroviricota Caudoviricetes Autographivirales Autotranscriptaviridae Studiervirinae Przondovirus Przondovirus K5	41698	FALSE	52.492	DNA	2015-05-21	48	100	0	91.263	NA	0	Klebsiella	Przondovirus	Studiervirinae	Autotranscriptaviridae	Autographivirales	Caudoviricetes	Uroviricota	Heunggongvirae	Duplodnaviria	Group I	PHG	Klebsiella pneumoniae KSM 5-1	virulent	Przondovirus K5
KR073661	Escherichia phage pro483	Viruses Duplodnaviria Heunggongvirae Uroviricota Caudoviricetes Caudoviricetes incertae sedis Peduoviridae Peduovirus Peduovirus pro483	29237	FALSE	52.981	DNA	2015-05-20	40	85	15	93.601	NA	0	Escherichia	Peduovirus	Unclassified	Peduoviridae	Unclassified	Caudoviricetes	Uroviricota	Heunggongvirae	Duplodnaviria	Group I	PHG	Escherichia coli DE048	temperate	Peduovirus pro483
KR073660	Escherichia phage pro147	Viruses Duplodnaviria Heunggongvirae Uroviricota Caudoviricetes Caudoviricetes incertae sedis Peduoviridae Peduovirus Peduovirus pro147	32675	FALSE	50.742	DNA	2015-05-20	42	16.667	83.333	92.318	NA	0	Escherichia	Peduovirus	Unclassified	Peduoviridae	Unclassified	Caudoviricetes	Uroviricota	Heunggongvirae	Duplodnaviria	Group I	PHG	Escherichia coli DE048	temperate	Peduovirus pro147
KR153873	Delftia phage IME-DE1	Viruses Duplodnaviria Heunggongvirae Uroviricota Caudoviricetes Autographivirales Autotranscriptaviridae Piedvirus Piedvirus IMEDE1	38084	FALSE	60.427	DNA	2015-05-16	47	100	0	90.487	NA	0	Delftia	Piedvirus	Unclassified	Autotranscriptaviridae	Autographivirales	Caudoviricetes	Uroviricota	Heunggongvirae	Duplodnaviria	Group I	PHG	Delftia sp. 670	virulent	Piedvirus IMEDE1
KP972569	Vibrio phage pre-CTX	Viruses Monodnaviria Loebvirae Hofneiviricota Faserviricetes Tubulavirales Inoviridae Affertcholeramvirus Affertcholeramvirus preCTX1	6722	FALSE	47.054	DNA	2015-05-06	8	87.5	12.5	87.162	NA	0	Vibrio	Affertcholeramvirus	Unclassified	Inoviridae	Tubulavirales	Faserviricetes	Hofneiviricota	Loebvirae	Monodnaviria	Group II	PHG	Vibrio cholerae 18363	virulent	Unknown
KP972568	Vibrio phage pre-CTX	Viruses Monodnaviria Loebvirae Hofneiviricota Faserviricetes Tubulavirales Inoviridae Affertcholeramvirus Affertcholeramvirus preCTX1	6722	FALSE	47.054	DNA	2015-05-06	8	87.5	12.5	87.162	NA	0	Vibrio	Affertcholeramvirus	Unclassified	Inoviridae	Tubulavirales	Faserviricetes	Hofneiviricota	Loebvirae	Monodnaviria	Group II	PHG	Vibrio cholerae 18362	virulent	Unknown
KM677185	Lactococcus phage WRP3	Viruses Duplodnaviria Heunggongvirae Uroviricota Caudoviricetes Caudoviricetes incertae sedis Audreyjarvisvirus Audreyjarvisvirus WRP3	130008	FALSE	32.36	DNA	2015-05-06	185	72.432	27.568	88.504	NA	4	Lactococcus	Audreyjarvisvirus	Unclassified	Unclassified	Unclassified	Caudoviricetes	Uroviricota	Heunggongvirae	Duplodnaviria	Group I	PHG	Lactococcus lactis	temperate	Audreyjarvisvirus WRP3
KC311669	Acinetobacter phage AB3	Viruses Duplodnaviria Heunggongvirae Uroviricota Caudoviricetes Autographivirales Autoscriptoviridae Beijerinckvirinae Friunavirus Friunavirus AB3	31185	FALSE	39.176	DNA	2015-05-05	27	0	100	91.544	NA	0	Acinetobacter	Friunavirus	Beijerinckvirinae	Autoscriptoviridae	Autographivirales	Caudoviricetes	Uroviricota	Heunggongvirae	Duplodnaviria	Group I	PHG	carbapenem-resistant Acinetobacter baumannii	virulent	Friunavirus new_name
KP869113	Escherichia coli O157 typing phage 15	Viruses Duplodnaviria Heunggongvirae Uroviricota Caudoviricetes Caudoviricetes incertae sedis Andersonviridae Ounavirinae Felixounavirus Felixounavirus TP1	92632	FALSE	37.6	DNA	2015-04-29	126	25.397	74.603	85.112	NA	28	Escherichia	Felixounavirus	Ounavirinae	Andersonviridae	Unclassified	Caudoviricetes	Uroviricota	Heunggongvirae	Duplodnaviria	Group I	PHG	Escherichia coli O157:H7	virulent	Felixounavirus TP1
KP869112	Escherichia coli O157 typing phage 14	Viruses Duplodnaviria Heunggongvirae Uroviricota Caudoviricetes Caudoviricetes incertae sedis Vequintavirus Vequintavirus TP14	131952	FALSE	43.374	DNA	2015-04-29	207	41.546	58.454	88.86	NA	6	Escherichia	Vequintavirus	Vequintavirinae	Unclassified	Unclassified	Caudoviricetes	Uroviricota	Heunggongvirae	Duplodnaviria	Group I	PHG	Escherichia coli O157:H7	virulent	Vequintavirus TP14
KP869111	Escherichia coli O157 typing phage 13	Viruses Duplodnaviria Heunggongvirae Uroviricota Caudoviricetes Pantevenvirales Straboviridae Tevenvirinae Mosigvirus Mosigvirus 0157tp3	162417	FALSE	37.324	DNA	2015-04-29	248	22.581	77.419	90.38	NA	0	Escherichia	Mosigvirus	Tevenvirinae	Straboviridae	Pantevenvirales	Caudoviricetes	Uroviricota	Heunggongvirae	Duplodnaviria	Group I	PHG	Escherichia coli O157:H7	virulent	Mosigvirus 0157tp3
KP869110	Escherichia coli O157 typing phage 12	Viruses Duplodnaviria Heunggongvirae Uroviricota Caudoviricetes Caudoviricetes incertae sedis Andersonviridae Ounavirinae Felixounavirus Felixounavirus wV8	88632	FALSE	38.907	DNA	2015-04-29	123	26.016	73.984	88.188	NA	26	Escherichia	Felixounavirus	Ounavirinae	Andersonviridae	Unclassified	Caudoviricetes	Uroviricota	Heunggongvirae	Duplodnaviria	Group I	PHG	Escherichia coli O157:H7	virulent	Felixounavirus wV8
KP869109	Escherichia coli O157 typing phage 11	Viruses Duplodnaviria Heunggongvirae Uroviricota Caudoviricetes Caudoviricetes incertae sedis Andersonviridae Ounavirinae Felixounavirus Felixounavirus wV8	88771	FALSE	38.887	DNA	2015-04-29	124	73.387	26.613	85.924	NA	26	Escherichia	Felixounavirus	Ounavirinae	Andersonviridae	Unclassified	Caudoviricetes	Uroviricota	Heunggongvirae	Duplodnaviria	Group I	PHG	Escherichia coli O157:H7	virulent	Felixounavirus wV8
KP869108	Escherichia coli O157 typing phage 10	Viruses Duplodnaviria Heunggongvirae Uroviricota Caudoviricetes Caudoviricetes incertae sedis Uetakevirus Uetakevirus phiV10	39234	FALSE	48.947	DNA	2015-04-29	50	24	76	91.089	NA	1	Escherichia	Uetakevirus	Unclassified	Unclassified	Unclassified	Caudoviricetes	Uroviricota	Heunggongvirae	Duplodnaviria	Group I	PHG	Escherichia coli O157:H7	temperate	Uetakevirus phiV10
KP869107	Escherichia coli O157 typing phage 9	Viruses Duplodnaviria Heunggongvirae Uroviricota Caudoviricetes Caudoviricetes incertae sedis Uetakevirus	43991	FALSE	48.208	DNA	2015-04-29	50	24	76	83.231	NA	1	Escherichia	Uetakevirus	Unclassified	Unclassified	Unclassified	Caudoviricetes	Uroviricota	Heunggongvirae	Duplodnaviria	Group I	PHG	Escherichia coli O157:H7	temperate	Uetakevirus new_name
KP869106	Escherichia coli O157 typing phage 8	Viruses Duplodnaviria Heunggongvirae Uroviricota Caudoviricetes Caudoviricetes incertae sedis Andersonviridae Ounavirinae Felixounavirus Felixounavirus wV8	88998	FALSE	38.926	DNA	2015-04-29	125	72.8	27.2	86.839	NA	26	Escherichia	Felixounavirus	Ounavirinae	Andersonviridae	Unclassified	Caudoviricetes	Uroviricota	Heunggongvirae	Duplodnaviria	Group I	PHG	Escherichia coli O157:H7	virulent	Felixounavirus wV8
KP869105	Escherichia coli O157 typing phage 7	Viruses Duplodnaviria Heunggongvirae Uroviricota Caudoviricetes Pantevenvirales Straboviridae Tevenvirinae Tequatrovirus	167747	FALSE	35.402	DNA	2015-04-29	269	15.613	84.387	94.8	NA	11	Escherichia	Tequatrovirus	Tevenvirinae	Straboviridae	Pantevenvirales	Caudoviricetes	Uroviricota	Heunggongvirae	Duplodnaviria	Group I	PHG	Escherichia coli O157:H7	virulent	Tequatrovirus vtec
KP869104	Escherichia coli O157 typing phage 6	Viruses Duplodnaviria Heunggongvirae Uroviricota Caudoviricetes Pantevenvirales Straboviridae Tevenvirinae Mosigvirus Mosigvirus 0157tp3	160570	FALSE	37.628	DNA	2015-04-29	249	16.466	83.534	94.45	NA	0	Escherichia	Mosigvirus	Tevenvirinae	Straboviridae	Pantevenvirales	Caudoviricetes	Uroviricota	Heunggongvirae	Duplodnaviria	Group I	PHG	Escherichia coli O157:H7	virulent	Mosigvirus 0157tp3
KP869103	Escherichia coli O157 typing phage 5	Viruses Duplodnaviria Heunggongvirae Uroviricota Caudoviricetes Caudoviricetes incertae sedis Vequintavirus Vequintavirus V5	137973	FALSE	43.559	DNA	2015-04-29	213	42.254	57.746	89.564	NA	6	Escherichia	Vequintavirus	Vequintavirinae	Unclassified	Unclassified	Caudoviricetes	Uroviricota	Heunggongvirae	Duplodnaviria	Group I	PHG	Escherichia coli O157:H7	virulent	Vequintavirus V5
KP869102	Escherichia coli O157 typing phage 4	Viruses Duplodnaviria Heunggongvirae Uroviricota Caudoviricetes Caudoviricetes incertae sedis Vequintavirus Vequintavirus JES2013	141707	FALSE	43.541	DNA	2015-04-29	216	43.519	56.481	88.327	NA	4	Escherichia	Vequintavirus	Vequintavirinae	Unclassified	Unclassified	Caudoviricetes	Uroviricota	Heunggongvirae	Duplodnaviria	Group I	PHG	Escherichia coli O157:H7	virulent	Vequintavirus JES2013
KP869101	Escherichia coli O157 typing phage 3	Viruses Duplodnaviria Heunggongvirae Uroviricota Caudoviricetes Pantevenvirales Straboviridae Tevenvirinae Mosigvirus Mosigvirus 0157tp3	168733	FALSE	37.627	DNA	2015-04-29	269	84.758	15.242	94.076	NA	2	Escherichia	Mosigvirus	Tevenvirinae	Straboviridae	Pantevenvirales	Caudoviricetes	Uroviricota	Heunggongvirae	Duplodnaviria	Group I	PHG	Escherichia coli O157:H7	virulent	Mosigvirus 0157tp3
KP869100	Escherichia typing phage 1	Viruses Duplodnaviria Heunggongvirae Uroviricota Caudoviricetes Caudoviricetes incertae sedis Andersonviridae Ounavirinae Felixounavirus Felixounavirus TP1	88531	FALSE	38.849	DNA	2015-04-29	132	28.03	71.97	89.382	NA	26	Escherichia	Felixounavirus	Ounavirinae	Andersonviridae	Unclassified	Caudoviricetes	Uroviricota	Heunggongvirae	Duplodnaviria	Group I	PHG	Escherichia coli O157:H7	virulent	Felixounavirus TP1
KJ410740	Synechococcus phage S-EIVl	Viruses Duplodnaviria Heunggongvirae Uroviricota Caudoviricetes	79178	FALSE	45.86	DNA	2015-04-23	134	46.269	53.731	90.385	NA	0	Synechococcus	Unclassified	Unclassified	Unclassified	Unclassified	Caudoviricetes	Uroviricota	Heunggongvirae	Duplodnaviria	Group I	PHG	Synechococcus sp. PCCC-A2c	virulent	Unknown
KF977490	Rhizobium phage vB_RglS_P106B	Viruses Duplodnaviria Heunggongvirae Uroviricota Caudoviricetes Caudoviricetes incertae sedis Rigallicvirus Rigallicvirus P106B	56024	FALSE	47.922	DNA	2015-04-21	85	44.706	55.294	91.741	NA	1	Rhizobium	Rigallicvirus	Unclassified	Unclassified	Unclassified	Caudoviricetes	Uroviricota	Heunggongvirae	Duplodnaviria	Group I	PHG	Rhizobium gallicum SO14B-4(6)	virulent	Rigallicvirus P106B
KR131710	Fusobacterium phage Funu1	Viruses Duplodnaviria Heunggongvirae Uroviricota Caudoviricetes	39921	FALSE	26.986	DNA	2015-04-20	69	63.768	36.232	91.824	NA	0	Fusobacterium	Unclassified	Unclassified	Unclassified	Unclassified	Caudoviricetes	Uroviricota	Heunggongvirae	Duplodnaviria	Group I	PHG	Fusobacterium nucleatum 7_1	temperate	Unknown
KJ578792	Propionibacterium phage PHL308M00	Viruses Duplodnaviria Heunggongvirae Uroviricota Caudoviricetes Caudoviricetes incertae sedis Pahexavirus Pahexavirus PHL308M00	29442	FALSE	54.249	DNA	2015-04-20	41	51.22	48.78	87.212	NA	0	Propionibacterium	Pahexavirus	Unclassified	Unclassified	Unclassified	Caudoviricetes	Uroviricota	Heunggongvirae	Duplodnaviria	Group I	PHG	Propionibacterium acnes	virulent	Pahexavirus PHL308M00
KJ578791	Propionibacterium phage PHL301M00	Viruses Duplodnaviria Heunggongvirae Uroviricota Caudoviricetes Caudoviricetes incertae sedis Pahexavirus Pahexavirus PHL301M00	29323	FALSE	54.408	DNA	2015-04-20	41	51.22	48.78	87.484	NA	0	Propionibacterium	Pahexavirus	Unclassified	Unclassified	Unclassified	Caudoviricetes	Uroviricota	Heunggongvirae	Duplodnaviria	Group I	PHG	Propionibacterium acnes	virulent	Pahexavirus PHL301M00
KJ578790	Propionibacterium phage PHL199M00	Viruses Duplodnaviria Heunggongvirae Uroviricota Caudoviricetes Caudoviricetes incertae sedis Pahexavirus Pahexavirus PHL199M00	29806	FALSE	54.043	DNA	2015-04-20	41	48.78	51.22	84.879	NA	0	Propionibacterium	Pahexavirus	Unclassified	Unclassified	Unclassified	Caudoviricetes	Uroviricota	Heunggongvirae	Duplodnaviria	Group I	PHG	Propionibacterium acnes	virulent	Pahexavirus PHL199M00
KJ578789	Propionibacterium phage PHL194M00	Viruses Duplodnaviria Heunggongvirae Uroviricota Caudoviricetes Caudoviricetes incertae sedis Pahexavirus Pahexavirus PHL194M00	29264	FALSE	54.159	DNA	2015-04-20	41	53.659	46.341	85.477	NA	0	Propionibacterium	Pahexavirus	Unclassified	Unclassified	Unclassified	Caudoviricetes	Uroviricota	Heunggongvirae	Duplodnaviria	Group I	PHG	Propionibacterium acnes	virulent	Pahexavirus PHL194M00
KJ578788	Propionibacterium phage PHL179M00	Viruses Duplodnaviria Heunggongvirae Uroviricota Caudoviricetes Caudoviricetes incertae sedis Pahexavirus Pahexavirus PHL179M00	29428	FALSE	53.928	DNA	2015-04-20	41	51.22	48.78	86.897	NA	0	Propionibacterium	Pahexavirus	Unclassified	Unclassified	Unclassified	Caudoviricetes	Uroviricota	Heunggongvirae	Duplodnaviria	Group I	PHG	Propionibacterium acnes	virulent	Pahexavirus PHL179M00
KJ578787	Propionibacterium phage PHL171M01	Viruses Duplodnaviria Heunggongvirae Uroviricota Caudoviricetes Caudoviricetes incertae sedis Pahexavirus Pahexavirus PHL171M01	29327	FALSE	53.712	DNA	2015-04-20	42	50	50	87.718	NA	0	Propionibacterium	Pahexavirus	Unclassified	Unclassified	Unclassified	Caudoviricetes	Uroviricota	Heunggongvirae	Duplodnaviria	Group I	PHG	Propionibacterium acnes	virulent	Pahexavirus PHL171M01
KJ578786	Propionibacterium phage PHL163M00	Viruses Duplodnaviria Heunggongvirae Uroviricota Caudoviricetes Caudoviricetes incertae sedis Pahexavirus Pahexavirus PHL163M00	29264	FALSE	54.155	DNA	2015-04-20	40	72.5	27.5	80.925	NA	0	Propionibacterium	Pahexavirus	Unclassified	Unclassified	Unclassified	Caudoviricetes	Uroviricota	Heunggongvirae	Duplodnaviria	Group I	PHG	Propionibacterium acnes	virulent	Pahexavirus PHL163M00
KJ578785	Propionibacterium phage PHL152M00	Viruses Duplodnaviria Heunggongvirae Uroviricota Caudoviricetes Caudoviricetes incertae sedis Pahexavirus Pahexavirus PHL152M00	29247	FALSE	54.153	DNA	2015-04-20	42	50	50	87.332	NA	0	Propionibacterium	Pahexavirus	Unclassified	Unclassified	Unclassified	Caudoviricetes	Uroviricota	Heunggongvirae	Duplodnaviria	Group I	PHG	Propionibacterium acnes	virulent	Pahexavirus PHL152M00
KJ578784	Propionibacterium phage PHL151N00	Viruses Duplodnaviria Heunggongvirae Uroviricota Caudoviricetes Caudoviricetes incertae sedis Pahexavirus Pahexavirus PHL151N00	29511	FALSE	53.99	DNA	2015-04-20	42	52.381	47.619	88.106	NA	0	Propionibacterium	Pahexavirus	Unclassified	Unclassified	Unclassified	Caudoviricetes	Uroviricota	Heunggongvirae	Duplodnaviria	Group I	PHG	Propionibacterium acnes	virulent	Pahexavirus PHL151N00
KJ578783	Propionibacterium phage PHL151M00	Viruses Duplodnaviria Heunggongvirae Uroviricota Caudoviricetes Caudoviricetes incertae sedis Pahexavirus Pahexavirus PHL151M00	29511	FALSE	53.993	DNA	2015-04-20	42	52.381	47.619	88.106	NA	0	Propionibacterium	Pahexavirus	Unclassified	Unclassified	Unclassified	Caudoviricetes	Uroviricota	Heunggongvirae	Duplodnaviria	Group I	PHG	Propionibacterium acnes	virulent	Pahexavirus PHL151M00
KJ578782	Propionibacterium phage PHL150M00	Viruses Duplodnaviria Heunggongvirae Uroviricota Caudoviricetes Caudoviricetes incertae sedis Pahexavirus Pahexavirus PHL308M00	29438	FALSE	54.25	DNA	2015-04-20	41	51.22	48.78	87.224	NA	0	Propionibacterium	Pahexavirus	Unclassified	Unclassified	Unclassified	Caudoviricetes	Uroviricota	Heunggongvirae	Duplodnaviria	Group I	PHG	Propionibacterium acnes	virulent	Pahexavirus PHL308M00
KJ578781	Propionibacterium phage PHL141N00	Viruses Duplodnaviria Heunggongvirae Uroviricota Caudoviricetes Caudoviricetes incertae sedis Pahexavirus Pahexavirus PHL141N00	29494	FALSE	53.943	DNA	2015-04-20	41	53.659	46.341	86.468	NA	0	Propionibacterium	Pahexavirus	Unclassified	Unclassified	Unclassified	Caudoviricetes	Uroviricota	Heunggongvirae	Duplodnaviria	Group I	PHG	Propionibacterium acnes	virulent	Pahexavirus PHL141N00
KJ578780	Propionibacterium phage PHL132N00	Viruses Duplodnaviria Heunggongvirae Uroviricota Caudoviricetes Caudoviricetes incertae sedis Pahexavirus Pahexavirus PHL132N00	29003	FALSE	54.329	DNA	2015-04-20	39	53.846	46.154	83.795	NA	0	Propionibacterium	Pahexavirus	Unclassified	Unclassified	Unclassified	Caudoviricetes	Uroviricota	Heunggongvirae	Duplodnaviria	Group I	PHG	Propionibacterium acnes	virulent	Pahexavirus PHL132N00
KJ578779	Propionibacterium phage PHL117M01	Viruses Duplodnaviria Heunggongvirae Uroviricota Caudoviricetes Caudoviricetes incertae sedis Pahexavirus Pahexavirus PHL117M01	29422	FALSE	53.912	DNA	2015-04-20	43	48.837	51.163	86.843	NA	0	Propionibacterium	Pahexavirus	Unclassified	Unclassified	Unclassified	Caudoviricetes	Uroviricota	Heunggongvirae	Duplodnaviria	Group I	PHG	Propionibacterium acnes	virulent	Pahexavirus PHL117M01
KJ578778	Propionibacterium phage PHL117M00	Viruses Duplodnaviria Heunggongvirae Uroviricota Caudoviricetes Caudoviricetes incertae sedis Pahexavirus Pahexavirus PHL117M00	29255	FALSE	54.162	DNA	2015-04-20	41	53.659	46.341	85.503	NA	0	Propionibacterium	Pahexavirus	Unclassified	Unclassified	Unclassified	Caudoviricetes	Uroviricota	Heunggongvirae	Duplodnaviria	Group I	PHG	Propionibacterium acnes	virulent	Pahexavirus PHL117M00
KJ578777	Propionibacterium phage PHL116M10	Viruses Duplodnaviria Heunggongvirae Uroviricota Caudoviricetes Caudoviricetes incertae sedis Pahexavirus Pahexavirus PHL116M00	29396	FALSE	53.956	DNA	2015-04-20	40	52.5	47.5	86.297	NA	0	Propionibacterium	Pahexavirus	Unclassified	Unclassified	Unclassified	Caudoviricetes	Uroviricota	Heunggongvirae	Duplodnaviria	Group I	PHG	Propionibacterium acnes	virulent	Pahexavirus PHL116M00
KJ578776	Propionibacterium phage PHL116M00	Viruses Duplodnaviria Heunggongvirae Uroviricota Caudoviricetes Caudoviricetes incertae sedis Pahexavirus Pahexavirus PHL116M00	29394	FALSE	53.96	DNA	2015-04-20	40	52.5	47.5	86.303	NA	0	Propionibacterium	Pahexavirus	Unclassified	Unclassified	Unclassified	Caudoviricetes	Uroviricota	Heunggongvirae	Duplodnaviria	Group I	PHG	Propionibacterium acnes	virulent	Pahexavirus PHL116M00
KJ578775	Propionibacterium phage PHL114N00	Viruses Duplodnaviria Heunggongvirae Uroviricota Caudoviricetes Caudoviricetes incertae sedis Pahexavirus Pahexavirus PHL114L00	29464	FALSE	54.198	DNA	2015-04-20	41	51.22	48.78	86.852	NA	0	Propionibacterium	Pahexavirus	Unclassified	Unclassified	Unclassified	Caudoviricetes	Uroviricota	Heunggongvirae	Duplodnaviria	Group I	PHG	Propionibacterium acnes	virulent	Pahexavirus PHL114L00
KJ578774	Propionibacterium phage PHL095N00	Viruses Duplodnaviria Heunggongvirae Uroviricota Caudoviricetes Caudoviricetes incertae sedis Pahexavirus Pahexavirus PHL095N00	29751	FALSE	53.995	DNA	2015-04-20	43	48.837	51.163	87.416	NA	0	Propionibacterium	Pahexavirus	Unclassified	Unclassified	Unclassified	Caudoviricetes	Uroviricota	Heunggongvirae	Duplodnaviria	Group I	PHG	Propionibacterium acnes	virulent	Pahexavirus PHL095N00
KJ578773	Propionibacterium phage PHL092M00	Viruses Duplodnaviria Heunggongvirae Uroviricota Caudoviricetes Caudoviricetes incertae sedis Pahexavirus Pahexavirus PHL092M00	29261	FALSE	53.918	DNA	2015-04-20	40	52.5	47.5	84.532	NA	0	Propionibacterium	Pahexavirus	Unclassified	Unclassified	Unclassified	Caudoviricetes	Uroviricota	Heunggongvirae	Duplodnaviria	Group I	PHG	Propionibacterium acnes	virulent	Pahexavirus PHL092M00
KJ578772	Propionibacterium phage PHL085N00	Viruses Duplodnaviria Heunggongvirae Uroviricota Caudoviricetes Caudoviricetes incertae sedis Pahexavirus Pahexavirus PHL037M02	29454	FALSE	53.833	DNA	2015-04-20	41	48.78	51.22	86.749	NA	0	Propionibacterium	Pahexavirus	Unclassified	Unclassified	Unclassified	Caudoviricetes	Uroviricota	Heunggongvirae	Duplodnaviria	Group I	PHG	Propionibacterium acnes	virulent	Pahexavirus PHL037M02
KJ578771	Propionibacterium phage PHL082M04	Viruses Duplodnaviria Heunggongvirae Uroviricota Caudoviricetes Caudoviricetes incertae sedis Pahexavirus	29491	FALSE	54.379	DNA	2015-04-20	41	51.22	48.78	85.724	NA	0	Propionibacterium	Pahexavirus	Unclassified	Unclassified	Unclassified	Caudoviricetes	Uroviricota	Heunggongvirae	Duplodnaviria	Group I	PHG	Propionibacterium acnes	virulent	Pahexavirus PHL082M03
KJ578770	Propionibacterium phage PHL082M03	Viruses Duplodnaviria Heunggongvirae Uroviricota Caudoviricetes Caudoviricetes incertae sedis Pahexavirus Pahexavirus PHL082M03	29491	FALSE	54.383	DNA	2015-04-20	41	51.22	48.78	85.724	NA	0	Propionibacterium	Pahexavirus	Unclassified	Unclassified	Unclassified	Caudoviricetes	Uroviricota	Heunggongvirae	Duplodnaviria	Group I	PHG	Propionibacterium acnes	virulent	Pahexavirus PHL082M03
KJ578769	Propionibacterium phage PHL082M02	Viruses Duplodnaviria Heunggongvirae Uroviricota Caudoviricetes Caudoviricetes incertae sedis Pahexavirus	29491	FALSE	54.379	DNA	2015-04-20	41	51.22	48.78	86.04	NA	0	Propionibacterium	Pahexavirus	Unclassified	Unclassified	Unclassified	Caudoviricetes	Uroviricota	Heunggongvirae	Duplodnaviria	Group I	PHG	Propionibacterium acnes	virulent	Pahexavirus PHL082M03
KJ578768	Propionibacterium phage PHL082M00	Viruses Duplodnaviria Heunggongvirae Uroviricota Caudoviricetes Caudoviricetes incertae sedis Pahexavirus Pahexavirus PHL082M03	29491	FALSE	54.379	DNA	2015-04-20	41	51.22	48.78	85.724	NA	0	Propionibacterium	Pahexavirus	Unclassified	Unclassified	Unclassified	Caudoviricetes	Uroviricota	Heunggongvirae	Duplodnaviria	Group I	PHG	Propionibacterium acnes	virulent	Pahexavirus PHL082M03
KJ578767	Propionibacterium phage PHL070N00	Viruses Duplodnaviria Heunggongvirae Uroviricota Caudoviricetes Caudoviricetes incertae sedis Pahexavirus Pahexavirus PHL070N00	29421	FALSE	54.04	DNA	2015-04-20	41	51.22	48.78	87.438	NA	0	Propionibacterium	Pahexavirus	Unclassified	Unclassified	Unclassified	Caudoviricetes	Uroviricota	Heunggongvirae	Duplodnaviria	Group I	PHG	Propionibacterium acnes	virulent	Pahexavirus PHL070N00
KJ578766	Propionibacterium phage PHL067M09	Viruses Duplodnaviria Heunggongvirae Uroviricota Caudoviricetes Caudoviricetes incertae sedis Pahexavirus Pahexavirus PHL067M01	29386	FALSE	54.278	DNA	2015-04-20	42	52.381	47.619	87.695	NA	0	Propionibacterium	Pahexavirus	Unclassified	Unclassified	Unclassified	Caudoviricetes	Uroviricota	Heunggongvirae	Duplodnaviria	Group I	PHG	Propionibacterium acnes	virulent	Pahexavirus PHL067M01
KJ578765	Propionibacterium phage PHL067M01	Viruses Duplodnaviria Heunggongvirae Uroviricota Caudoviricetes Caudoviricetes incertae sedis Pahexavirus Pahexavirus PHL067M01	29377	FALSE	54.267	DNA	2015-04-20	42	52.381	47.619	87.691	NA	0	Propionibacterium	Pahexavirus	Unclassified	Unclassified	Unclassified	Caudoviricetes	Uroviricota	Heunggongvirae	Duplodnaviria	Group I	PHG	Propionibacterium acnes	virulent	Pahexavirus PHL067M01
KJ578764	Propionibacterium phage PHL064M02	Viruses Duplodnaviria Heunggongvirae Uroviricota Caudoviricetes Caudoviricetes incertae sedis Pahexavirus	29407	FALSE	53.906	DNA	2015-04-20	43	48.837	51.163	87.285	NA	0	Propionibacterium	Pahexavirus	Unclassified	Unclassified	Unclassified	Caudoviricetes	Uroviricota	Heunggongvirae	Duplodnaviria	Group I	PHG	Propionibacterium acnes	virulent	Pahexavirus PHL117M01
KJ578763	Propionibacterium phage PHL064M01	Viruses Duplodnaviria Heunggongvirae Uroviricota Caudoviricetes Caudoviricetes incertae sedis Pahexavirus Pahexavirus PHL117M01	29424	FALSE	53.915	DNA	2015-04-20	43	48.837	51.163	86.837	NA	0	Propionibacterium	Pahexavirus	Unclassified	Unclassified	Unclassified	Caudoviricetes	Uroviricota	Heunggongvirae	Duplodnaviria	Group I	PHG	Propionibacterium acnes	virulent	Pahexavirus PHL117M01
KJ578762	Propionibacterium phage PHL055N00	Viruses Duplodnaviria Heunggongvirae Uroviricota Caudoviricetes Caudoviricetes incertae sedis Pahexavirus Pahexavirus PHL117M00	29264	FALSE	54.159	DNA	2015-04-20	41	53.659	46.341	85.477	NA	0	Propionibacterium	Pahexavirus	Unclassified	Unclassified	Unclassified	Caudoviricetes	Uroviricota	Heunggongvirae	Duplodnaviria	Group I	PHG	Propionibacterium acnes	virulent	Pahexavirus PHL194M00
KJ578761	Propionibacterium phage PHL041M10	Viruses Duplodnaviria Heunggongvirae Uroviricota Caudoviricetes Caudoviricetes incertae sedis Pahexavirus Pahexavirus PHL041M10	29412	FALSE	54.27	DNA	2015-04-20	40	52.5	47.5	86.414	NA	0	Propionibacterium	Pahexavirus	Unclassified	Unclassified	Unclassified	Caudoviricetes	Uroviricota	Heunggongvirae	Duplodnaviria	Group I	PHG	Propionibacterium acnes	virulent	Pahexavirus PHL041M10
KJ578760	Propionibacterium phage PHL030N00	Viruses Duplodnaviria Heunggongvirae Uroviricota Caudoviricetes Caudoviricetes incertae sedis Pahexavirus Pahexavirus PHL117M01	29423	FALSE	53.91	DNA	2015-04-20	43	48.837	51.163	87.483	NA	0	Propionibacterium	Pahexavirus	Unclassified	Unclassified	Unclassified	Caudoviricetes	Uroviricota	Heunggongvirae	Duplodnaviria	Group I	PHG	Propionibacterium acnes	virulent	Pahexavirus PHL117M01
KJ578759	Propionibacterium phage PHL025M00	Viruses Duplodnaviria Heunggongvirae Uroviricota Caudoviricetes Caudoviricetes incertae sedis Pahexavirus Pahexavirus PHL025M00	29496	FALSE	53.984	DNA	2015-04-20	41	51.22	48.78	86.88	NA	0	Propionibacterium	Pahexavirus	Unclassified	Unclassified	Unclassified	Caudoviricetes	Uroviricota	Heunggongvirae	Duplodnaviria	Group I	PHG	Propionibacterium acnes	virulent	Pahexavirus PHL025M00
KJ578758	Propionibacterium phage PHL009M11	Viruses Duplodnaviria Heunggongvirae Uroviricota Caudoviricetes Caudoviricetes incertae sedis Pahexavirus Pahexavirus PHL009M11	29503	FALSE	53.937	DNA	2015-04-20	41	51.22	48.78	86.605	NA	0	Propionibacterium	Pahexavirus	Unclassified	Unclassified	Unclassified	Caudoviricetes	Uroviricota	Heunggongvirae	Duplodnaviria	Group I	PHG	Propionibacterium acnes	virulent	Pahexavirus PHL009M11
KP687432	Staphylococcus phage IME-SA2	Viruses Duplodnaviria Heunggongvirae Uroviricota Caudoviricetes Caudoviricetes incertae sedis Herelleviridae Twortvirinae Kayvirus Kayvirus G1	140906	FALSE	30.328	DNA	2015-04-15	219	72.146	27.854	88.303	NA	4	Staphylococcus	Kayvirus	Twortvirinae	Herelleviridae	Unclassified	Caudoviricetes	Uroviricota	Heunggongvirae	Duplodnaviria	Group I	PHG	Staphylococcus aureus	virulent	Kayvirus G1
KP687431	Staphylococcus phage IME-SA1	Viruses Duplodnaviria Heunggongvirae Uroviricota Caudoviricetes Caudoviricetes incertae sedis Herelleviridae Twortvirinae Kayvirus Kayvirus G1	140218	FALSE	30.328	DNA	2015-04-15	215	71.163	28.837	89.076	NA	4	Staphylococcus	Kayvirus	Twortvirinae	Herelleviridae	Unclassified	Caudoviricetes	Uroviricota	Heunggongvirae	Duplodnaviria	Group I	PHG	Staphylococcus aureus	virulent	Kayvirus G1
KP399678	Listeria phage vB_LmoS_293	Viruses Duplodnaviria Heunggongvirae Uroviricota Caudoviricetes Caudoviricetes incertae sedis Aquingentivirus Aquingentivirus av293	40759	FALSE	36.861	DNA	2015-04-15	72	88.889	11.111	94.234	NA	0	Listeria	Aquingentivirus	Unclassified	Unclassified	Unclassified	Caudoviricetes	Uroviricota	Heunggongvirae	Duplodnaviria	Group I	PHG	Listeria monocytogenes	temperate	Aquingentivirus av293
KP399677	Listeria phage vB_LmoS_188	Viruses Duplodnaviria Heunggongvirae Uroviricota Caudoviricetes	38392	FALSE	35.872	DNA	2015-04-15	60	86.667	13.333	92.972	NA	0	Listeria	Unclassified	Unclassified	Unclassified	Unclassified	Caudoviricetes	Uroviricota	Heunggongvirae	Duplodnaviria	Group I	PHG	Listeria monocytogenes	temperate	Unknown
HF937074	Staphylococcus phage PSa3	Viruses Duplodnaviria Heunggongvirae Uroviricota Caudoviricetes Caudoviricetes incertae sedis Rountreeviridae Rakietenvirinae Rosenblumvirus Rosenblumvirus PSa3	17602	FALSE	29.588	DNA	2015-04-12	19	42.105	57.895	94.012	NA	0	Staphylococcus	Rosenblumvirus	Rakietenvirinae	Rountreeviridae	Unclassified	Caudoviricetes	Uroviricota	Heunggongvirae	Duplodnaviria	Group I	PHG	Staphylococcus aureus	virulent	Rosenblumvirus PSa3
KP313531	Citrobacter phage phiCFP-1	Viruses Duplodnaviria Heunggongvirae Uroviricota Caudoviricetes Autographivirales Autotranscriptaviridae Studiervirinae Teetrevirus Teetrevirus CFP1	38625	FALSE	50.278	DNA	2015-04-05	47	100	0	89.538	NA	0	Citrobacter	Teetrevirus	Studiervirinae	Autotranscriptaviridae	Autographivirales	Caudoviricetes	Uroviricota	Heunggongvirae	Duplodnaviria	Group I	PHG	Citrobacter freundii P10159	virulent	Teetrevirus CFP1
KP791807	Enterobacter phage E-4	Viruses Duplodnaviria Heunggongvirae Uroviricota Caudoviricetes Autographivirales Autotranscriptaviridae Studiervirinae Teetrevirus	39142	FALSE	50.521	DNA	2015-04-05	50	2	98	89.543	NA	0	Enterobacter	Teetrevirus	Studiervirinae	Autotranscriptaviridae	Autographivirales	Caudoviricetes	Uroviricota	Heunggongvirae	Duplodnaviria	Group I	PHG	Enterobacter cloacae	virulent	Teetrevirus E2
KP791806	Enterobacter phage E-3	Viruses Duplodnaviria Heunggongvirae Uroviricota Caudoviricetes Autographivirales Autotranscriptaviridae Studiervirinae Teetrevirus Teetrevirus E3	31522	FALSE	50.771	DNA	2015-04-05	37	2.703	97.297	91.117	NA	0	Enterobacter	Teetrevirus	Studiervirinae	Autotranscriptaviridae	Autographivirales	Caudoviricetes	Uroviricota	Heunggongvirae	Duplodnaviria	Group I	PHG	Enterobacter cloacae	virulent	Teetrevirus E3
KP791805	Enterobacter phage E-2	Viruses Duplodnaviria Heunggongvirae Uroviricota Caudoviricetes Autographivirales Autotranscriptaviridae Studiervirinae Teetrevirus Teetrevirus E2	36051	FALSE	50.639	DNA	2015-04-05	41	2.439	97.561	89.973	NA	0	Enterobacter	Teetrevirus	Studiervirinae	Autotranscriptaviridae	Autographivirales	Caudoviricetes	Uroviricota	Heunggongvirae	Duplodnaviria	Group I	PHG	Enterobacter cloacae	virulent	Teetrevirus E2
KP027447	Staphylococcus phage vB_SepM_ phiIPLA-C1C	Viruses Duplodnaviria Heunggongvirae Uroviricota Caudoviricetes Caudoviricetes incertae sedis Herelleviridae Twortvirinae Sepunavirus Sepunavirus IPLAC1C	140961	FALSE	27.96	DNA	2015-03-23	204	78.431	21.569	87.858	NA	0	Staphylococcus	Sepunavirus	Twortvirinae	Herelleviridae	Unclassified	Caudoviricetes	Uroviricota	Heunggongvirae	Duplodnaviria	Group I	PHG	Staphylococcus sp.	virulent	Sepunavirus IPLAC1C
KP027446	Staphylococcus phage phiIPLA-RODI	Viruses Duplodnaviria Heunggongvirae Uroviricota Caudoviricetes Caudoviricetes incertae sedis Herelleviridae Twortvirinae Kayvirus Kayvirus rodi	142348	FALSE	30.425	DNA	2015-03-23	213	71.362	28.638	89.594	NA	4	Staphylococcus	Kayvirus	Twortvirinae	Herelleviridae	Unclassified	Caudoviricetes	Uroviricota	Heunggongvirae	Duplodnaviria	Group I	PHG	Staphylococcus sp.	virulent	Kayvirus rodi
KP308307	Escherichia phage 172-1	Viruses Duplodnaviria Heunggongvirae Uroviricota Caudoviricetes Caudoviricetes incertae sedis Mktvariviridae Gordonclarkvirinae Kuravirus Kuravirus kv1721	77266	FALSE	41.984	DNA	2015-03-22	128	18.75	81.25	89.549	NA	1	Escherichia	Kuravirus	Gordonclarkvirinae	Mtkvariviridae	Unclassified	Caudoviricetes	Uroviricota	Heunggongvirae	Duplodnaviria	Group I	PHG	Escherichia coli 172	temperate	Kuravirus kv1721
KF835987	Pectobacterium bacteriophage PM2	Viruses Duplodnaviria Heunggongvirae Uroviricota Caudoviricetes Pantevenvirales Straboviridae Tevenvirinae Mosugukvirus Mosugukvirus pm2	170286	FALSE	34.785	DNA	2015-03-19	287	13.937	86.063	95.223	NA	13	Pectobacterium	Mosugukvirus	Tevenvirinae	Straboviridae	Pantevenvirales	Caudoviricetes	Uroviricota	Heunggongvirae	Duplodnaviria	Group I	PHG	Unspecified	virulent	Mosugukvirus pm2
KP735928	Staphylococcus phage IME-SA4	Viruses Duplodnaviria Heunggongvirae Uroviricota Caudoviricetes Bronfenbrennervirinae	41843	FALSE	33.982	DNA	2015-03-17	65	93.846	6.154	96.188	NA	0	Staphylococcus	Unclassified	Bronfenbrennervirinae	Unclassified	Unclassified	Caudoviricetes	Uroviricota	Heunggongvirae	Duplodnaviria	Group I	PHG	Staphylococcus haemolyticus	temperate	Unknown
KP861231	Acinetobacter phage YMC11/12/R1215	Viruses Duplodnaviria Heunggongvirae Uroviricota Caudoviricetes Caudoviricetes incertae sedis Obolenskvirus Obolenskvirus AbC62	44866	FALSE	37.594	DNA	2015-03-17	83	84.337	15.663	93.505	NA	0	Acinetobacter	Obolenskvirus	Unclassified	Unclassified	Unclassified	Caudoviricetes	Uroviricota	Heunggongvirae	Duplodnaviria	Group I	PHG	Acinetobacter sp.	virulent	Obolenskvirus AbC62
KP861229	Acinetobacter phage YMC11/12/R2315	Viruses Duplodnaviria Heunggongvirae Uroviricota Caudoviricetes Caudoviricetes incertae sedis Obolenskvirus Obolenskvirus AbC62	44846	FALSE	37.6	DNA	2015-03-17	83	15.663	84.337	92.476	NA	0	Acinetobacter	Obolenskvirus	Unclassified	Unclassified	Unclassified	Caudoviricetes	Uroviricota	Heunggongvirae	Duplodnaviria	Group I	PHG	Acinetobacter sp.	virulent	Obolenskvirus AbC62
KM262191	Leuconostoc phage Ln-8	Viruses Duplodnaviria Heunggongvirae Uroviricota Caudoviricetes Caudoviricetes incertae sedis Unaquatrovirus Leuconostoc virus Ln8	28921	FALSE	36.14	DNA	2015-03-16	43	46.512	53.488	91.439	NA	0	Leuconostoc	Unaquatrovirus	Mccleskeyvirinae	Unclassified	Unclassified	Caudoviricetes	Uroviricota	Heunggongvirae	Duplodnaviria	Group I	PHG	Leuconostoc mesenteroides subsp. mesenteroides D6a	virulent	Unaquatrovirus LN25
KM262192	Leuconostoc phage Ln-9	Viruses Duplodnaviria Heunggongvirae Uroviricota Caudoviricetes Caudoviricetes incertae sedis Unaquatrovirus Unaquatrovirus Ln9	28527	FALSE	36.439	DNA	2015-03-16	46	43.478	56.522	90.335	NA	0	Leuconostoc	Unaquatrovirus	Mccleskeyvirinae	Unclassified	Unclassified	Caudoviricetes	Uroviricota	Heunggongvirae	Duplodnaviria	Group I	PHG	Leuconostoc mesenteroides subsp. mesenteroides L79-1	virulent	Unaquatrovirus Ln9
HG796219	Burkholderia phage Bp-AMP2	Viruses Duplodnaviria Heunggongvirae Uroviricota Caudoviricetes Autographivirales Autonotataviridae Ampunavirus Ampunavirus BpAMP1	42492	FALSE	61.758	DNA	2015-03-07	47	97.872	2.128	92.107	NA	0	Burkholderia	Ampunavirus	Unclassified	Autonotataviridae	Autographivirales	Caudoviricetes	Uroviricota	Heunggongvirae	Duplodnaviria	Group I	PHG	Burkholderia pseudomallei K96243	virulent	Ampunavirus BpAMP1
HE858210	Pseudotevenvirus RB43	Viruses Duplodnaviria Heunggongvirae Uroviricota Caudoviricetes Pantevenvirales Straboviridae Pseudotevenvirus	179836	FALSE	43.171	DNA	2015-03-07	282	47.163	52.837	95.557	NA	1	Unspecified	Pseudotevenvirus	Unclassified	Straboviridae	Pantevenvirales	Caudoviricetes	Uroviricota	Heunggongvirae	Duplodnaviria	Group I	PHG	Unspecified	virulent	Pseudotevenvirus RB43
FR775895	Escherichia phage phi92	Viruses Duplodnaviria Heunggongvirae Uroviricota Caudoviricetes Caudoviricetes incertae sedis Justusliebigvirus Justusliebigvirus phi92	148612	FALSE	37.434	DNA	2015-03-07	239	45.607	54.393	90.777	NA	14	Escherichia	Justusliebigvirus	Stephanstirmvirinae	Unclassified	Unclassified	Caudoviricetes	Uroviricota	Heunggongvirae	Duplodnaviria	Group I	PHG	Escherichia coli K92	virulent	Justusliebigvirus phi92
KP209285	Staphylococcus phage phiNM4-gamma4	Viruses Duplodnaviria Heunggongvirae Uroviricota Caudoviricetes Caudoviricetes incertae sedis Phietavirus Phietavirus NM4	40365	FALSE	35.102	DNA	2015-03-06	64	95.312	4.688	93.802	NA	0	Staphylococcus	Phietavirus	Azeredovirinae	Unclassified	Unclassified	Caudoviricetes	Uroviricota	Heunggongvirae	Duplodnaviria	Group I	PHG	Staphylococcus aureus subsp. aureus str. Newman	temperate	Phietavirus new_name
CP004084	Escherichia phage phiX174	Viruses Monodnaviria Sangervirae Phixviricota Malgrandaviricetes Petitvirales Microviridae Bullavirinae Sinsheimervirus Sinsheimervirus phiX174	5386	FALSE	44.709	DNA	2015-03-04	6	100	0	65.837	NA	0	Escherichia	Sinsheimervirus	Bullavirinae	Microviridae	Petitvirales	Malgrandaviricetes	Phixviricota	Sangervirae	Monodnaviria	Group II	PHG	Enterobacteriaceae bacterium bta3-1	virulent	Unknown
KP708986	Klebsiella phage vB_KpnP_SU552A	Viruses Duplodnaviria Heunggongvirae Uroviricota Caudoviricetes Autographivirales Autoscriptoviridae Slopekvirinae Drulisvirus Drulisvirus SU552A	43595	FALSE	54.153	DNA	2015-03-04	54	100	0	94.717	NA	0	Klebsiella	Drulisvirus	Slopekvirinae	Autoscriptoviridae	Autographivirales	Caudoviricetes	Uroviricota	Heunggongvirae	Duplodnaviria	Group I	PHG	Klebsiella pneumoniae 07RAFM-KPN-552	virulent	Drulisvirus SU552A
KP708985	Klebsiella phage vB_KpnP_SU503	Viruses Duplodnaviria Heunggongvirae Uroviricota Caudoviricetes Autographivirales Autoscriptoviridae Slopekvirinae Drulisvirus Drulisvirus SU503	43809	FALSE	53.749	DNA	2015-03-04	54	100	0	93.364	NA	0	Klebsiella	Drulisvirus	Slopekvirinae	Autoscriptoviridae	Autographivirales	Caudoviricetes	Uroviricota	Heunggongvirae	Duplodnaviria	Group I	PHG	Klebsiella pneumoniae 07RAFM-KPN-503	virulent	Drulisvirus SU503
JX403940	Acinetobacter phage YMC/09/02/B1251	Viruses Duplodnaviria Heunggongvirae Uroviricota Caudoviricetes Caudoviricetes incertae sedis Vieuvirus Vieuvirus B1251	45364	FALSE	39.053	DNA	2015-03-03	63	82.54	17.46	92.498	NA	0	Acinetobacter	Vieuvirus	Unclassified	Unclassified	Unclassified	Caudoviricetes	Uroviricota	Heunggongvirae	Duplodnaviria	Group I	PHG	Acinetobacter baumannii YMC/09/02/B1251	virulent	Vieuvirus B1251
KP703175	ANMV-1 virus	Viruses	38465	FALSE	44.492	DNA	2015-03-02	63	47.619	52.381	86.957	NA	1	Unspecified	Unclassified	Unclassified	Unclassified	Unclassified	Unclassified	Unclassified	Unclassified	Unclassified	Unclassified	PHG	uncultured archaeon	temperate	Unknown
KP010268	Shigella phage SfMu	Viruses Duplodnaviria Heunggongvirae Uroviricota Caudoviricetes Caudoviricetes incertae sedis Muvirus Muvirus SfMu	37146	FALSE	51.946	DNA	2015-03-02	53	92.453	7.547	93.394	NA	0	Shigella	Muvirus	Unclassified	Unclassified	Unclassified	Caudoviricetes	Uroviricota	Heunggongvirae	Duplodnaviria	Group I	PHG	Shigella flexneri serotype 4a	virulent	Muvirus SfMu
KM236248	Bacillus phage Pookie	Viruses Duplodnaviria Heunggongvirae Uroviricota Caudoviricetes Caudoviricetes incertae sedis Pagevirus Pagevirus pookie	40214	FALSE	40.573	DNA	2015-02-26	46	100	0	94.422	NA	0	Bacillus	Pagevirus	Unclassified	Unclassified	Unclassified	Caudoviricetes	Uroviricota	Heunggongvirae	Duplodnaviria	Group I	PHG	Bacillus megaterium	virulent	Pagevirus pookie
KM236247	Bacillus phage Pascal	Viruses Duplodnaviria Heunggongvirae Uroviricota Caudoviricetes Caudoviricetes incertae sedis Pagevirus Pagevirus pascal	39639	FALSE	39.87	DNA	2015-02-26	45	100	0	94.021	NA	0	Bacillus	Pagevirus	Unclassified	Unclassified	Unclassified	Caudoviricetes	Uroviricota	Heunggongvirae	Duplodnaviria	Group I	PHG	Bacillus megaterium	virulent	Pagevirus pascal
KJ617393	Streptococcus phage SOCP	Viruses Duplodnaviria Heunggongvirae Uroviricota Caudoviricetes Caudoviricetes incertae sedis Madridviridae Cepunavirus Cepunavirus Cp1	19347	FALSE	38.823	DNA	2015-02-25	27	81.481	18.519	91.875	NA	0	Streptococcus	Cepunavirus	Unclassified	Madridviridae	Unclassified	Caudoviricetes	Uroviricota	Heunggongvirae	Duplodnaviria	Group I	PHG	Streptococcus pneumoniae	virulent	Cepunavirus Cp1
KP087951	Eel River basin pequenovirus	Viruses Monodnaviria Sangervirae Phixviricota Malgrandaviricetes Petitvirales Microviridae	5256	FALSE	52.683	DNA	2015-02-14	9	100	0	93.779	NA	0	Unspecified	Unclassified	Unclassified	Microviridae	Petitvirales	Malgrandaviricetes	Phixviricota	Sangervirae	Monodnaviria	Group II	PHG	Unspecified	virulent	Unknown
KP087937	Eel River basin pequenovirus	Viruses Monodnaviria Sangervirae Phixviricota Malgrandaviricetes Petitvirales Microviridae	4634	FALSE	43.116	DNA	2015-02-14	5	80	20	66.875	NA	0	Unspecified	Unclassified	Unclassified	Microviridae	Petitvirales	Malgrandaviricetes	Phixviricota	Sangervirae	Monodnaviria	Group II	PHG	Unspecified	virulent	Unknown
KP087938	Eel River basin pequenovirus	Viruses Monodnaviria Sangervirae Phixviricota Malgrandaviricetes Petitvirales Microviridae	4426	FALSE	50.926	DNA	2015-02-14	5	100	0	86.896	NA	0	Unspecified	Unclassified	Unclassified	Microviridae	Petitvirales	Malgrandaviricetes	Phixviricota	Sangervirae	Monodnaviria	Group II	PHG	Unspecified	virulent	Unknown
KP087939	Eel River basin pequenovirus	Viruses Monodnaviria Sangervirae Phixviricota Malgrandaviricetes Petitvirales Microviridae	4265	FALSE	46.846	DNA	2015-02-14	5	100	0	86.166	NA	0	Unspecified	Unclassified	Unclassified	Microviridae	Petitvirales	Malgrandaviricetes	Phixviricota	Sangervirae	Monodnaviria	Group II	PHG	Unspecified	virulent	Unknown
KP087940	Eel River basin pequenovirus	Viruses Monodnaviria Sangervirae Phixviricota Malgrandaviricetes Petitvirales Microviridae	4355	FALSE	50.792	DNA	2015-02-14	6	100	0	91.206	NA	0	Unspecified	Unclassified	Unclassified	Microviridae	Petitvirales	Malgrandaviricetes	Phixviricota	Sangervirae	Monodnaviria	Group II	PHG	Unspecified	virulent	Unknown
KP087941	Eel River basin pequenovirus	Viruses Monodnaviria Sangervirae Phixviricota Malgrandaviricetes Petitvirales Microviridae	4331	FALSE	61.071	DNA	2015-02-14	5	100	0	89.356	NA	0	Unspecified	Unclassified	Unclassified	Microviridae	Petitvirales	Malgrandaviricetes	Phixviricota	Sangervirae	Monodnaviria	Group II	PHG	Unspecified	virulent	Unknown
KP087942	Eel River basin pequenovirus	Viruses Monodnaviria Sangervirae Phixviricota Malgrandaviricetes Petitvirales Microviridae	4445	FALSE	46.929	DNA	2015-02-14	5	100	0	75.456	NA	0	Unspecified	Unclassified	Unclassified	Microviridae	Petitvirales	Malgrandaviricetes	Phixviricota	Sangervirae	Monodnaviria	Group II	PHG	Unspecified	virulent	Unknown
KP087943	Eel River basin pequenovirus	Viruses Monodnaviria Sangervirae Phixviricota Malgrandaviricetes Petitvirales Microviridae	6172	FALSE	47.813	DNA	2015-02-14	7	100	0	61.633	NA	0	Unspecified	Unclassified	Unclassified	Microviridae	Petitvirales	Malgrandaviricetes	Phixviricota	Sangervirae	Monodnaviria	Group II	PHG	Unspecified	virulent	Unknown
KP087944	Eel River basin pequenovirus	Viruses Monodnaviria Sangervirae Phixviricota Malgrandaviricetes Petitvirales Microviridae	4514	FALSE	41.117	DNA	2015-02-14	7	100	0	96.832	NA	0	Unspecified	Unclassified	Unclassified	Microviridae	Petitvirales	Malgrandaviricetes	Phixviricota	Sangervirae	Monodnaviria	Group II	PHG	Unspecified	virulent	Unknown
KP087945	Eel River basin pequenovirus	Viruses Monodnaviria Sangervirae Phixviricota Malgrandaviricetes Petitvirales Microviridae	4314	FALSE	57.603	DNA	2015-02-14	5	100	0	93.88	NA	0	Unspecified	Unclassified	Unclassified	Microviridae	Petitvirales	Malgrandaviricetes	Phixviricota	Sangervirae	Monodnaviria	Group II	PHG	Unspecified	virulent	Unknown
KP087946	Eel River basin pequenovirus	Viruses Monodnaviria Sangervirae Phixviricota Malgrandaviricetes Petitvirales Microviridae	4406	FALSE	60.826	DNA	2015-02-14	6	100	0	98.593	NA	0	Unspecified	Unclassified	Unclassified	Microviridae	Petitvirales	Malgrandaviricetes	Phixviricota	Sangervirae	Monodnaviria	Group II	PHG	Unspecified	virulent	Unknown
KP087947	Eel River basin pequenovirus	Viruses Monodnaviria Sangervirae Phixviricota Malgrandaviricetes Petitvirales Microviridae	5713	FALSE	46.981	DNA	2015-02-14	10	90	10	80.238	NA	0	Unspecified	Unclassified	Unclassified	Microviridae	Petitvirales	Malgrandaviricetes	Phixviricota	Sangervirae	Monodnaviria	Group II	PHG	Unspecified	virulent	Unknown
KP087948	Eel River basin pequenovirus	Viruses Monodnaviria Sangervirae Phixviricota Malgrandaviricetes Petitvirales Microviridae	4817	FALSE	41.52	DNA	2015-02-14	7	100	0	93.045	NA	0	Unspecified	Unclassified	Unclassified	Microviridae	Petitvirales	Malgrandaviricetes	Phixviricota	Sangervirae	Monodnaviria	Group II	PHG	Unspecified	virulent	Unknown
KP087949	Eel River basin pequenovirus	Viruses Monodnaviria Sangervirae Phixviricota Malgrandaviricetes Petitvirales Microviridae	4180	FALSE	56.029	DNA	2015-02-14	6	100	0	89.641	NA	0	Unspecified	Unclassified	Unclassified	Microviridae	Petitvirales	Malgrandaviricetes	Phixviricota	Sangervirae	Monodnaviria	Group II	PHG	Unspecified	virulent	Unknown
KP087950	Eel River basin pequenovirus	Viruses Monodnaviria Sangervirae Phixviricota Malgrandaviricetes Petitvirales Microviridae	6438	FALSE	44.237	DNA	2015-02-14	8	87.5	12.5	69.525	NA	0	Unspecified	Unclassified	Unclassified	Microviridae	Petitvirales	Malgrandaviricetes	Phixviricota	Sangervirae	Monodnaviria	Group II	PHG	Unspecified	virulent	Unknown
KP087952	Eel River basin pequenovirus	Viruses Monodnaviria Sangervirae Phixviricota Malgrandaviricetes Petitvirales Microviridae	5310	FALSE	47.495	DNA	2015-02-14	7	100	0	81.469	NA	0	Unspecified	Unclassified	Unclassified	Microviridae	Petitvirales	Malgrandaviricetes	Phixviricota	Sangervirae	Monodnaviria	Group II	PHG	Unspecified	virulent	Unknown
KP087953	Eel River basin pequenovirus	Viruses Monodnaviria Sangervirae Phixviricota Malgrandaviricetes Petitvirales Microviridae	4342	FALSE	39.06	DNA	2015-02-14	5	100	0	86.366	NA	0	Unspecified	Unclassified	Unclassified	Microviridae	Petitvirales	Malgrandaviricetes	Phixviricota	Sangervirae	Monodnaviria	Group II	PHG	Unspecified	virulent	Unknown
KP087954	Eel River basin pequenovirus	Viruses Monodnaviria Sangervirae Phixviricota Malgrandaviricetes Petitvirales Microviridae	4700	FALSE	49.362	DNA	2015-02-14	6	100	0	89.617	NA	0	Unspecified	Unclassified	Unclassified	Microviridae	Petitvirales	Malgrandaviricetes	Phixviricota	Sangervirae	Monodnaviria	Group II	PHG	Unspecified	virulent	Unknown
KP087955	Eel River basin pequenovirus	Viruses Monodnaviria Sangervirae Phixviricota Malgrandaviricetes Petitvirales Microviridae	4507	FALSE	50.055	DNA	2015-02-14	5	100	0	91.657	NA	0	Unspecified	Unclassified	Unclassified	Microviridae	Petitvirales	Malgrandaviricetes	Phixviricota	Sangervirae	Monodnaviria	Group II	PHG	Unspecified	virulent	Unknown
KP087956	Eel River basin pequenovirus	Viruses Monodnaviria Sangervirae Phixviricota Malgrandaviricetes Petitvirales Microviridae	4790	FALSE	41.19	DNA	2015-02-14	7	100	0	78.1	NA	0	Unspecified	Unclassified	Unclassified	Microviridae	Petitvirales	Malgrandaviricetes	Phixviricota	Sangervirae	Monodnaviria	Group II	PHG	Unspecified	virulent	Unknown
KP087957	Eel River basin pequenovirus	Viruses Monodnaviria Sangervirae Phixviricota Malgrandaviricetes Petitvirales Microviridae	6083	FALSE	30.659	DNA	2015-02-14	10	100	0	86.503	NA	0	Unspecified	Unclassified	Unclassified	Microviridae	Petitvirales	Malgrandaviricetes	Phixviricota	Sangervirae	Monodnaviria	Group II	PHG	Unspecified	virulent	Unknown
KP658157	Klebsiella phage 1513	Viruses Duplodnaviria Heunggongvirae Uroviricota Caudoviricetes Caudoviricetes incertae sedis Drexlerviridae Webervirus Webervirus wv1513	49462	FALSE	50.611	DNA	2015-02-14	75	25.333	74.667	87.352	NA	0	Klebsiella	Webervirus	Unclassified	Drexlerviridae	Unclassified	Caudoviricetes	Uroviricota	Heunggongvirae	Duplodnaviria	Group I	PHG	Klebsiella pneumoniae KP 1513	virulent	Webervirus wv1513
LN681542	Clostridium phage phiMMP03	Viruses Duplodnaviria Heunggongvirae Uroviricota Caudoviricetes Caudoviricetes incertae sedis Yongloolinvirus Yongloolinvirus MMP03	52261	FALSE	28.87	DNA	2015-02-10	90	90	10	87.937	NA	0	Clostridium	Yongloolinvirus	Unclassified	Unclassified	Unclassified	Caudoviricetes	Uroviricota	Heunggongvirae	Duplodnaviria	Group I	PHG	Clostridium difficile	temperate	Yongloolinvirus MMP03
LN681541	Clostridium phage phiMMP01	Viruses Duplodnaviria Heunggongvirae Uroviricota Caudoviricetes Caudoviricetes incertae sedis Yongloolinvirus Yongloolinvirus MMP01	44461	FALSE	28.92	DNA	2015-02-10	77	89.61	10.39	86.941	NA	0	Clostridium	Yongloolinvirus	Unclassified	Unclassified	Unclassified	Caudoviricetes	Uroviricota	Heunggongvirae	Duplodnaviria	Group I	PHG	Clostridium difficile	temperate	Yongloolinvirus MMP01
LN681540	Clostridium phage phiCD506	Viruses Duplodnaviria Heunggongvirae Uroviricota Caudoviricetes Caudoviricetes incertae sedis Sherbrookevirus Sherbrookevirus CD506	33274	FALSE	29.612	DNA	2015-02-10	50	84	16	86.888	NA	0	Clostridium	Sherbrookevirus	Unclassified	Unclassified	Unclassified	Caudoviricetes	Uroviricota	Heunggongvirae	Duplodnaviria	Group I	PHG	Clostridium difficile	temperate	Sherbrookevirus CD506
LN681539	Clostridium phage phiCD505	Viruses Duplodnaviria Heunggongvirae Uroviricota Caudoviricetes Caudoviricetes incertae sedis Colneyvirus Colneyvirus CD505	49316	FALSE	29.384	DNA	2015-02-10	75	92	8	89.204	NA	0	Clostridium	Colneyvirus	Unclassified	Unclassified	Unclassified	Caudoviricetes	Uroviricota	Heunggongvirae	Duplodnaviria	Group I	PHG	Clostridium difficile	temperate	Colneyvirus CD505
LN681538	Clostridium phage phiCD481-1	Viruses Duplodnaviria Heunggongvirae Uroviricota Caudoviricetes Caudoviricetes incertae sedis Sherbrookevirus Sherbrookevirus CD4811	32846	FALSE	30.25	DNA	2015-02-10	49	87.755	12.245	88.833	NA	0	Clostridium	Sherbrookevirus	Unclassified	Unclassified	Unclassified	Caudoviricetes	Uroviricota	Heunggongvirae	Duplodnaviria	Group I	PHG	Clostridium difficile	temperate	Sherbrookevirus CD4811
LN681536	Clostridium phage phiCD146	Viruses Duplodnaviria Heunggongvirae Uroviricota Caudoviricetes Caudoviricetes incertae sedis Leicestervirus Leicestervirus CD146	41507	FALSE	30.689	DNA	2015-02-10	50	88	12	86.436	NA	0	Clostridium	Leicestervirus	Unclassified	Unclassified	Unclassified	Caudoviricetes	Uroviricota	Heunggongvirae	Duplodnaviria	Group I	PHG	Clostridium difficile	temperate	Leicestervirus CD146
LN681535	Clostridium phage phiCD111	Viruses Duplodnaviria Heunggongvirae Uroviricota Caudoviricetes Caudoviricetes incertae sedis Leicestervirus Leicestervirus CD111	41560	FALSE	30.893	DNA	2015-02-10	52	86.538	13.462	87.82	NA	0	Clostridium	Leicestervirus	Unclassified	Unclassified	Unclassified	Caudoviricetes	Uroviricota	Heunggongvirae	Duplodnaviria	Group I	PHG	Clostridium difficile	temperate	Leicestervirus CD111
LN681534	Clostridium phage phiCD24-1	Viruses Duplodnaviria Heunggongvirae Uroviricota Caudoviricetes	44129	FALSE	28.503	DNA	2015-02-10	57	82.456	17.544	90.297	NA	0	Clostridium	Unclassified	Unclassified	Unclassified	Unclassified	Caudoviricetes	Uroviricota	Heunggongvirae	Duplodnaviria	Group I	PHG	Clostridium difficile	temperate	Unknown
HF543949	Pseudomonas phage vB_PaeP_p2-10_Or1	Viruses Duplodnaviria Heunggongvirae Uroviricota Caudoviricetes Caudoviricetes incertae sedis Bruynoghevirus Bruynoghevirus PaP3	44030	FALSE	51.994	DNA	2015-02-11	64	31.25	68.75	92.185	NA	3	Pseudomonas	Bruynoghevirus	Unclassified	Unclassified	Unclassified	Caudoviricetes	Uroviricota	Heunggongvirae	Duplodnaviria	Group I	PHG	Pseudomonas aeruginosa	virulent	Bruynoghevirus new_name
KP063118	Proteus phage pPM_01	Viruses Duplodnaviria Heunggongvirae Uroviricota Caudoviricetes Caudoviricetes incertae sedis Casjensviridae Lavrentievavirus Lavrentievavirus pPM01	58546	FALSE	46.862	DNA	2015-02-10	63	25.397	74.603	89.991	NA	0	Proteus	Lavrentievavirus	Unclassified	Casjensviridae	Unclassified	Caudoviricetes	Uroviricota	Heunggongvirae	Duplodnaviria	Group I	PHG	Proteus mirabilis	virulent	Lavrentievavirus pPM01
KJ010548	Bacillus phage Bp8p-T	Viruses Duplodnaviria Heunggongvirae Uroviricota Caudoviricetes Caudoviricetes incertae sedis Herelleviridae Bastillevirinae Agatevirus Agatevirus Bp8pC	151419	FALSE	41.154	DNA	2015-02-10	225	12.889	87.111	90.208	NA	7	Bacillus	Agatevirus	Bastillevirinae	Herelleviridae	Unclassified	Caudoviricetes	Uroviricota	Heunggongvirae	Duplodnaviria	Group I	PHG	Bacillus pumilus GR8	virulent	Agatevirus Bp8pC
KJ010547	Bacillus phage Bp8p-C	Viruses Duplodnaviria Heunggongvirae Uroviricota Caudoviricetes Caudoviricetes incertae sedis Herelleviridae Bastillevirinae Agatevirus Agatevirus Bp8pC	151417	FALSE	41.153	DNA	2015-02-10	223	13.004	86.996	89.851	NA	7	Bacillus	Agatevirus	Bastillevirinae	Herelleviridae	Unclassified	Caudoviricetes	Uroviricota	Heunggongvirae	Duplodnaviria	Group I	PHG	Bacillus pumilus GR8	virulent	Agatevirus Bp8pC
AP014715	Edwardsiella phage PEi26	Viruses Duplodnaviria Heunggongvirae Uroviricota Caudoviricetes Pantevenvirales Straboviridae Tevenvirinae Kanagawavirus Kanagawavirus pei20	177215	FALSE	40.666	DNA	2015-02-04	308	14.61	85.39	95.331	NA	6	Edwardsiella	Kanagawavirus	Tevenvirinae	Straboviridae	Pantevenvirales	Caudoviricetes	Uroviricota	Heunggongvirae	Duplodnaviria	Group I	PHG	Edwardsiella ictaluri	virulent	Kanagawavirus pei20
AP014714	Edwardsiella phage PEi20	Viruses Duplodnaviria Heunggongvirae Uroviricota Caudoviricetes Pantevenvirales Straboviridae Tevenvirinae Kanagawavirus Kanagawavirus pei20	177643	FALSE	40.637	DNA	2015-02-04	307	14.658	85.342	95.118	NA	6	Edwardsiella	Kanagawavirus	Tevenvirinae	Straboviridae	Pantevenvirales	Caudoviricetes	Uroviricota	Heunggongvirae	Duplodnaviria	Group I	PHG	Edwardsiella ictaluri	virulent	Kanagawavirus pei20
KM058087	Cronobacter phage vB_CsaP_Ss1	Viruses Duplodnaviria Heunggongvirae Uroviricota Caudoviricetes	42205	FALSE	46.068	DNA	2015-02-05	58	39.655	60.345	96.301	NA	0	Cronobacter	Unclassified	Unclassified	Unclassified	Unclassified	Caudoviricetes	Uroviricota	Heunggongvirae	Duplodnaviria	Group I	PHG	Cronobacter sakazakii ATCC BAA 894	virulent	Unknown
HE978309	Enterobacteria phage GEC-3S	Viruses Duplodnaviria Heunggongvirae Uroviricota Caudoviricetes Pantevenvirales Straboviridae Krischvirus Krischvirus gec3s	163424	FALSE	40.549	DNA	2015-02-04	265	17.358	82.642	93.633	NA	0	Unspecified	Krischvirus	Unclassified	Straboviridae	Pantevenvirales	Caudoviricetes	Uroviricota	Heunggongvirae	Duplodnaviria	Group I	PHG	Escherichia coli O104:H4	virulent	Krischvirus gec3s
KM370384	Lelliottia phage phD2B	Viruses Duplodnaviria Heunggongvirae Uroviricota Caudoviricetes Autographivirales Autosignataviridae Molineuxvirinae Tuodvirus Tuodvirus phD2B	44366	FALSE	51.003	DNA	2015-02-04	52	100	0	92.753	NA	0	Lelliottia	Tuodvirus	Molineuxvirinae	Autosignataviridae	Autographivirales	Caudoviricetes	Uroviricota	Heunggongvirae	Duplodnaviria	Group I	PHG	Lelliottia sp. GL2	virulent	Tuodvirus phD2B
KP280063	Vibrio phage phi 3	Viruses Duplodnaviria Heunggongvirae Uroviricota Caudoviricetes Caudoviricetes incertae sedis Demerecviridae Ermolyevavirinae Jesfedecavirus Jesfedecavirus phi3	116138	FALSE	42.827	DNA	2015-02-03	158	27.848	72.152	88.112	NA	8	Vibrio	Jesfedecavirus	Ermolyevavirinae	Demerecviridae	Unclassified	Caudoviricetes	Uroviricota	Heunggongvirae	Duplodnaviria	Group I	PHG	Vibrio cholerae 1051	virulent	Jesfedecavirus phi3
KP280062	Vibrio phage phi 1	Viruses Duplodnaviria Heunggongvirae Uroviricota Caudoviricetes Caudoviricetes incertae sedis Schitoviridae Pacinivirus Pacinivirus phi1	66708	FALSE	34.503	DNA	2015-02-03	102	83.333	16.667	88.793	NA	0	Vibrio	Pacinivirus	Unclassified	Schitoviridae	Unclassified	Caudoviricetes	Uroviricota	Heunggongvirae	Duplodnaviria	Group I	PHG	Vibrio cholerae 1051	virulent	Pacinivirus phi1
KP202158	Yersinia phage vB_YenM_TG1	Viruses Duplodnaviria Heunggongvirae Uroviricota Caudoviricetes Pantevenvirales Straboviridae Tevenvirinae Tegunavirus Tegunavirus yenmtg1	162101	FALSE	34.56	DNA	2015-01-31	263	16.35	83.65	94.476	NA	4	Yersinia	Tegunavirus	Tevenvirinae	Straboviridae	Pantevenvirales	Caudoviricetes	Uroviricota	Heunggongvirae	Duplodnaviria	Group I	PHG	Yersinia enterocolitica	virulent	Tegunavirus yenmtg1
KM607004	Enterobacteria phage RB68	Viruses Duplodnaviria Heunggongvirae Uroviricota Caudoviricetes Pantevenvirales Straboviridae Tevenvirinae Tequatrovirus	168401	FALSE	35.252	DNA	2015-01-29	266	15.789	84.211	94.819	NA	9	Unspecified	Tequatrovirus	Tevenvirinae	Straboviridae	Pantevenvirales	Caudoviricetes	Uroviricota	Heunggongvirae	Duplodnaviria	Group I	PHG	Escherichia coli B	virulent	Tequatrovirus RB51
KM607003	Enterobacteria phage RB59	Viruses Duplodnaviria Heunggongvirae Uroviricota Caudoviricetes Pantevenvirales Straboviridae Tevenvirinae Tequatrovirus Tequatrovirus T4	168966	FALSE	35.293	DNA	2015-01-29	267	16.854	83.146	94.224	NA	8	Unspecified	Tequatrovirus	Tevenvirinae	Straboviridae	Pantevenvirales	Caudoviricetes	Uroviricota	Heunggongvirae	Duplodnaviria	Group I	PHG	Escherichia coli B	virulent	Tequatrovirus T4
KM607002	Enterobacteria phage RB55	Viruses Duplodnaviria Heunggongvirae Uroviricota Caudoviricetes Pantevenvirales Straboviridae Tevenvirinae Tequatrovirus Tequatrovirus T4	168896	FALSE	35.291	DNA	2015-01-29	264	16.288	83.712	94.116	NA	8	Unspecified	Tequatrovirus	Tevenvirinae	Straboviridae	Pantevenvirales	Caudoviricetes	Uroviricota	Heunggongvirae	Duplodnaviria	Group I	PHG	Escherichia coli B	virulent	Tequatrovirus T4
KM607001	Enterobacteria phage RB33	Viruses Duplodnaviria Heunggongvirae Uroviricota Caudoviricetes Pantevenvirales Straboviridae Tevenvirinae Tequatrovirus Tequatrovirus RB32	166007	FALSE	35.335	DNA	2015-01-29	262	16.031	83.969	94.599	NA	8	Unspecified	Tequatrovirus	Tevenvirinae	Straboviridae	Pantevenvirales	Caudoviricetes	Uroviricota	Heunggongvirae	Duplodnaviria	Group I	PHG	Escherichia coli B	virulent	Tequatrovirus RB32
KM607000	Enterobacteria phage RB27	Viruses Duplodnaviria Heunggongvirae Uroviricota Caudoviricetes Pantevenvirales Straboviridae Tevenvirinae Tequatrovirus Tequatrovirus RB27	165179	FALSE	35.485	DNA	2015-01-29	261	15.709	84.291	94.679	NA	10	Unspecified	Tequatrovirus	Tevenvirinae	Straboviridae	Pantevenvirales	Caudoviricetes	Uroviricota	Heunggongvirae	Duplodnaviria	Group I	PHG	Escherichia coli B	virulent	Tequatrovirus RB27
KM606999	Enterobacteria phage RB10	Viruses Duplodnaviria Heunggongvirae Uroviricota Caudoviricetes Pantevenvirales Straboviridae Tevenvirinae Tequatrovirus Tequatrovirus RB3	168401	FALSE	35.373	DNA	2015-01-29	268	16.045	83.955	95.036	NA	10	Unspecified	Tequatrovirus	Tevenvirinae	Straboviridae	Pantevenvirales	Caudoviricetes	Uroviricota	Heunggongvirae	Duplodnaviria	Group I	PHG	Escherichia coli B	virulent	Tequatrovirus RB3
KM606998	Enterobacteria phage RB9	Viruses Duplodnaviria Heunggongvirae Uroviricota Caudoviricetes Pantevenvirales Straboviridae Tevenvirinae Tequatrovirus Tequatrovirus RB3	168395	FALSE	35.372	DNA	2015-01-29	267	16.105	83.895	94.936	NA	10	Unspecified	Tequatrovirus	Tevenvirinae	Straboviridae	Pantevenvirales	Caudoviricetes	Uroviricota	Heunggongvirae	Duplodnaviria	Group I	PHG	Escherichia coli B	virulent	Tequatrovirus RB3
KM606997	Enterobacteria phage RB7	Viruses Duplodnaviria Heunggongvirae Uroviricota Caudoviricetes Pantevenvirales Straboviridae Tevenvirinae Tequatrovirus Tequatrovirus RB3	168395	FALSE	35.372	DNA	2015-01-29	267	16.105	83.895	94.936	NA	10	Unspecified	Tequatrovirus	Tevenvirinae	Straboviridae	Pantevenvirales	Caudoviricetes	Uroviricota	Heunggongvirae	Duplodnaviria	Group I	PHG	Escherichia coli B	virulent	Tequatrovirus RB3
KM606996	Enterobacteria phage RB6	Viruses Duplodnaviria Heunggongvirae Uroviricota Caudoviricetes Pantevenvirales Straboviridae Tevenvirinae Tequatrovirus Tequatrovirus RB3	168394	FALSE	35.37	DNA	2015-01-29	267	16.105	83.895	94.974	NA	10	Unspecified	Tequatrovirus	Tevenvirinae	Straboviridae	Pantevenvirales	Caudoviricetes	Uroviricota	Heunggongvirae	Duplodnaviria	Group I	PHG	Escherichia coli B	virulent	Tequatrovirus RB3
KM606995	Enterobacteria phage RB5	Viruses Duplodnaviria Heunggongvirae Uroviricota Caudoviricetes Pantevenvirales Straboviridae Tevenvirinae Tequatrovirus Tequatrovirus RB3	168394	FALSE	35.37	DNA	2015-01-29	267	16.105	83.895	94.974	NA	10	Unspecified	Tequatrovirus	Tevenvirinae	Straboviridae	Pantevenvirales	Caudoviricetes	Uroviricota	Heunggongvirae	Duplodnaviria	Group I	PHG	Escherichia coli B	virulent	Tequatrovirus RB3
KM606994	Escherichia phage RB3	Viruses Duplodnaviria Heunggongvirae Uroviricota Caudoviricetes Pantevenvirales Straboviridae Tevenvirinae Tequatrovirus Tequatrovirus RB3	168402	FALSE	35.374	DNA	2015-01-29	268	16.045	83.955	94.985	NA	10	Escherichia	Tequatrovirus	Tevenvirinae	Straboviridae	Pantevenvirales	Caudoviricetes	Uroviricota	Heunggongvirae	Duplodnaviria	Group I	PHG	Escherichia coli B	virulent	Tequatrovirus RB3
JQ067085	Pseudomonas phage PaMx73	Viruses Duplodnaviria Heunggongvirae Uroviricota Caudoviricetes Caudoviricetes incertae sedis Casadabanvirus Casadabanvirus JBD26	36570	FALSE	64.192	DNA	2015-01-29	54	98.148	1.852	95.595	NA	0	Pseudomonas	Casadabanvirus	Unclassified	Unclassified	Unclassified	Caudoviricetes	Uroviricota	Heunggongvirae	Duplodnaviria	Group I	PHG	Pseudomonas aeruginosa	virulent	Casadabanvirus new_name
KM236246	Bacillus phage Moonbeam	Viruses Duplodnaviria Heunggongvirae Uroviricota Caudoviricetes Caudoviricetes incertae sedis Herelleviridae Bastillevirinae Moonbeamvirus Moonbeamvirus moonbeam	161239	FALSE	40.132	DNA	2015-01-28	235	82.553	17.447	90.158	NA	3	Bacillus	Moonbeamvirus	Bastillevirinae	Herelleviridae	Unclassified	Caudoviricetes	Uroviricota	Heunggongvirae	Duplodnaviria	Group I	PHG	Bacillus megaterium	virulent	Moonbeamvirus moonbeam
KM236245	Bacillus phage Mater	Viruses Duplodnaviria Heunggongvirae Uroviricota Caudoviricetes Caudoviricetes incertae sedis Herelleviridae Bastillevirinae Matervirus Matervirus mater	164302	FALSE	39.466	DNA	2015-01-28	241	16.183	83.817	90.605	NA	6	Bacillus	Matervirus	Bastillevirinae	Herelleviridae	Unclassified	Caudoviricetes	Uroviricota	Heunggongvirae	Duplodnaviria	Group I	PHG	Bacillus megaterium	virulent	Matervirus mater
AB937974	Ralstonia phage RS603	Viruses Monodnaviria Loebvirae Hofneiviricota Faserviricetes Tubulavirales Inoviridae Habenivirus Habenivirus RS603	7679	FALSE	59.37	DNA	2015-01-28	13	92.308	7.692	89.035	NA	0	Ralstonia	Habenivirus	Unclassified	Inoviridae	Tubulavirales	Faserviricetes	Hofneiviricota	Loebvirae	Monodnaviria	Group II	PHG	Ralstonia solanacearum	virulent	Unknown
KM272358	Salmonella phage LSPA1	Viruses Duplodnaviria Heunggongvirae Uroviricota Caudoviricetes Caudoviricetes incertae sedis Sarkviridae Guernseyvirinae Jerseyvirus Jerseyvirus LSPA1	41880	FALSE	50.487	DNA	2015-01-28	60	66.667	33.333	91.447	NA	0	Salmonella	Jerseyvirus	Guernseyvirinae	Sarkviridae	Unclassified	Caudoviricetes	Uroviricota	Heunggongvirae	Duplodnaviria	Group I	PHG	Salmonella paratyphi A CMCC50973	virulent	Jerseyvirus LSPA1
KM236237	Citrobacter phage Miller	Viruses Duplodnaviria Heunggongvirae Uroviricota Caudoviricetes Pantevenvirales Straboviridae Pseudotevenvirus Pseudotevenvirus miller	178171	FALSE	43.13	DNA	2015-01-28	271	47.232	52.768	95.358	NA	1	Citrobacter	Pseudotevenvirus	Unclassified	Straboviridae	Pantevenvirales	Caudoviricetes	Uroviricota	Heunggongvirae	Duplodnaviria	Group I	PHG	Unspecified	virulent	Pseudotevenvirus miller
KM000061	Pseudoalteromonas phage B8b	Viruses Duplodnaviria Heunggongvirae Uroviricota Caudoviricetes	19353	FALSE	43.942	DNA	2015-01-28	22	86.364	13.636	88.157	NA	0	Pseudoalteromonas	Unclassified	Unclassified	Unclassified	Unclassified	Caudoviricetes	Uroviricota	Heunggongvirae	Duplodnaviria	Group I	PHG	Pseudoalteromonas sp. QC-44	virulent	Unknown
KJ944830	Pseudoalteromonas phage B8b	Viruses Duplodnaviria Heunggongvirae Uroviricota Caudoviricetes	20209	FALSE	43.397	DNA	2015-01-28	27	62.963	37.037	91.148	NA	0	Pseudoalteromonas	Unclassified	Unclassified	Unclassified	Unclassified	Caudoviricetes	Uroviricota	Heunggongvirae	Duplodnaviria	Group I	PHG	Pseudoalteromonas sp. QC-44	virulent	Unknown
KM458633	Chivirus chi	Viruses Duplodnaviria Heunggongvirae Uroviricota Caudoviricetes Caudoviricetes incertae sedis Casjensviridae Chivirus	59578	FALSE	56.511	DNA	2015-01-27	73	67.123	32.877	94.318	NA	0	Unspecified	Chivirus	Unclassified	Casjensviridae	Unclassified	Caudoviricetes	Uroviricota	Heunggongvirae	Duplodnaviria	Group I	PHG	Salmonella enterica	virulent	Chivirus chi
JX415536	Escherichia phage ECBP2	Viruses Duplodnaviria Heunggongvirae Uroviricota Caudoviricetes Caudoviricetes incertae sedis Mktvariviridae Gordonclarkvirinae Suseptimavirus Suseptimavirus ECBP2	77315	FALSE	42.42	DNA	2015-01-26	119	19.328	80.672	89.134	NA	1	Escherichia	Suseptimavirus	Gordonclarkvirinae	Mtkvariviridae	Unclassified	Caudoviricetes	Uroviricota	Heunggongvirae	Duplodnaviria	Group I	PHG	Escherichia coli KBP135	temperate	Suseptimavirus ECBP2
JX415535	Escherichia phage ECBP1	Viruses Duplodnaviria Heunggongvirae Uroviricota Caudoviricetes Caudoviricetes incertae sedis Schitoviridae Enquatrovirinae Gamaleyavirus Gamaleyavirus ECBP1	69855	FALSE	42.73	DNA	2015-01-26	81	76.543	23.457	92.494	NA	3	Escherichia	Gamaleyavirus	Enquatrovirinae	Schitoviridae	Unclassified	Caudoviricetes	Uroviricota	Heunggongvirae	Duplodnaviria	Group I	PHG	Escherichia coli KBP21	virulent	Gamaleyavirus ECBP1
AB967974	Aurantimonas phage AmM-1	Viruses Duplodnaviria Heunggongvirae Uroviricota Caudoviricetes	47800	FALSE	66.684	DNA	2015-01-24	68	64.706	35.294	92.755	NA	0	Aurantimonas	Unclassified	Unclassified	Unclassified	Unclassified	Caudoviricetes	Uroviricota	Heunggongvirae	Duplodnaviria	Group I	PHG	Aurantimonas sp. C5-1	temperate	Unknown
KP202969	Achromobacter phage JWX	Viruses Duplodnaviria Heunggongvirae Uroviricota Caudoviricetes Caudoviricetes incertae sedis Steinhofvirus Steinhofvirus JWX	49714	FALSE	55.413	DNA	2015-01-23	65	49.231	50.769	88.989	NA	1	Achromobacter	Steinhofvirus	Unclassified	Unclassified	Unclassified	Caudoviricetes	Uroviricota	Heunggongvirae	Duplodnaviria	Group I	PHG	Achromobacter xylosoxidans	temperate	Steinhofvirus JWX
FO818745	Escherichia phage RCS47	Viruses Duplodnaviria Heunggongvirae Uroviricota Caudoviricetes Caudoviricetes incertae sedis Punavirus Punavirus RCS47	115154	FALSE	49.35	DNA	2015-01-20	128	54.688	45.312	89.632	NA	3	Escherichia	Punavirus	Unclassified	Unclassified	Unclassified	Caudoviricetes	Uroviricota	Heunggongvirae	Duplodnaviria	Group I	PHG	Escherichia coli	virulent	Punavirus RCS47
KP208803	Streptococcus phage Str-PAP-1	Viruses Duplodnaviria Heunggongvirae Uroviricota Caudoviricetes	36595	FALSE	35.289	DNA	2015-01-18	59	0	100	91.955	NA	0	Streptococcus	Unclassified	Unclassified	Unclassified	Unclassified	Caudoviricetes	Uroviricota	Heunggongvirae	Duplodnaviria	Group I	PHG	Streptococcus parauberis	temperate	Unknown
KP202971	Achromobacter phage JWF	Viruses Duplodnaviria Heunggongvirae Uroviricota Caudoviricetes	81541	FALSE	60.138	DNA	2015-01-18	117	27.35	72.65	92.874	NA	1	Achromobacter	Unclassified	Unclassified	Unclassified	Unclassified	Caudoviricetes	Uroviricota	Heunggongvirae	Duplodnaviria	Group I	PHG	Achromobacter xylosoxidans	virulent	Unknown
KP202970	Achromobacter phage 83-24	Viruses Duplodnaviria Heunggongvirae Uroviricota Caudoviricetes Caudoviricetes incertae sedis Steinhofvirus Steinhofvirus sv8324	48216	FALSE	54.853	DNA	2015-01-18	62	54.839	45.161	90.895	NA	1	Achromobacter	Steinhofvirus	Unclassified	Unclassified	Unclassified	Caudoviricetes	Uroviricota	Heunggongvirae	Duplodnaviria	Group I	PHG	Achromobacter xylosoxidans	temperate	Steinhofvirus sv8324
KP233880	Pseudomonas phage PhiCHU	Viruses Duplodnaviria Heunggongvirae Uroviricota Caudoviricetes Caudoviricetes incertae sedis Bruynoghevirus Bruynoghevirus CHU	45626	FALSE	52.021	DNA	2015-01-18	71	70.423	29.577	92.763	NA	3	Pseudomonas	Bruynoghevirus	Unclassified	Unclassified	Unclassified	Caudoviricetes	Uroviricota	Heunggongvirae	Duplodnaviria	Group I	PHG	Pseudomonas aeruginosa	virulent	Bruynoghevirus CHU
KF806588	Erwinia phage Ea9-2	Viruses Duplodnaviria Heunggongvirae Uroviricota Caudoviricetes Caudoviricetes incertae sedis Schitoviridae Erskinevirinae Johnsonvirus Johnsonvirus Ea92	75568	FALSE	47.041	DNA	2015-01-12	92	77.174	22.826	95.077	NA	7	Erwinia	Johnsonvirus	Erskinevirinae	Schitoviridae	Unclassified	Caudoviricetes	Uroviricota	Heunggongvirae	Duplodnaviria	Group I	PHG	Erwinia amylovora strain Ea17-1-1	virulent	Johnsonvirus Ea92
KJ803031	Dinoroseobacter phage vBDshPR2C	Viruses Duplodnaviria Heunggongvirae Uroviricota Caudoviricetes Caudoviricetes incertae sedis Schitoviridae Rhodovirinae Baltimorevirus Baltimorevirus DFL12	74806	FALSE	49.166	DNA	2015-01-08	83	77.108	22.892	95.459	NA	2	Dinoroseobacter	Baltimorevirus	Rhodovirinae	Schitoviridae	Unclassified	Caudoviricetes	Uroviricota	Heunggongvirae	Duplodnaviria	Group I	PHG	Dinoroseobacter shibae DFL12	virulent	Baltimorevirus DFL12
KM044272	Escherichia phage vB_EcoP_SU10	Viruses Duplodnaviria Heunggongvirae Uroviricota Caudoviricetes Caudoviricetes incertae sedis Mktvariviridae Gordonclarkvirinae Kuravirus Kuravirus CHD5UKE1	77327	FALSE	42.063	DNA	2015-01-09	123	19.512	80.488	89.636	NA	1	Escherichia	Kuravirus	Gordonclarkvirinae	Mtkvariviridae	Unclassified	Caudoviricetes	Uroviricota	Heunggongvirae	Duplodnaviria	Group I	PHG	Escherichia coli ECOR10	temperate	Kuravirus SU10
KJ135004	Escherichia phage Bp4	Viruses Duplodnaviria Heunggongvirae Uroviricota Caudoviricetes Caudoviricetes incertae sedis Schitoviridae Enquatrovirinae Gamaleyavirus Gamaleyavirus Bp4	72583	FALSE	42.883	DNA	2015-01-02	92	25	75	90.27	NA	3	Escherichia	Gamaleyavirus	Enquatrovirinae	Schitoviridae	Unclassified	Caudoviricetes	Uroviricota	Heunggongvirae	Duplodnaviria	Group I	PHG	Escherichia coli	virulent	Gamaleyavirus Bp4
KM233689	Pseudomonas phage H70	Viruses Duplodnaviria Heunggongvirae Uroviricota Caudoviricetes Caudoviricetes incertae sedis Casadabanvirus	37359	FALSE	64.25	DNA	2014-12-30	55	98.182	1.818	94.909	NA	0	Pseudomonas	Casadabanvirus	Unclassified	Unclassified	Unclassified	Caudoviricetes	Uroviricota	Heunggongvirae	Duplodnaviria	Group I	PHG	Pseudomonas aeruginosa Ps33	virulent	Casadabanvirus new_name
KJ722067	Propionibacterium phage Pacnes 2012-15	Viruses Duplodnaviria Heunggongvirae Uroviricota Caudoviricetes Caudoviricetes incertae sedis Pahexavirus Pahexavirus pacnes201215	29741	FALSE	54.423	DNA	2014-12-30	42	47.619	52.381	86.446	NA	0	Propionibacterium	Pahexavirus	Unclassified	Unclassified	Unclassified	Caudoviricetes	Uroviricota	Heunggongvirae	Duplodnaviria	Group I	PHG	Propionibacterium acnes	virulent	Pahexavirus pacnes201215
JN371769	Synechococcus phage metaG-MbCM1	Viruses Duplodnaviria Heunggongvirae Uroviricota Caudoviricetes Pantevenvirales Kyanoviridae Galenevirus Galenevirus mbcm1	172879	FALSE	39.762	DNA	2014-12-31	234	97.436	2.564	92.221	NA	2	Synechococcus	Galenevirus	Unclassified	Kyanoviridae	Pantevenvirales	Caudoviricetes	Uroviricota	Heunggongvirae	Duplodnaviria	Group I	PHG	Unspecified	virulent	Galenevirus mbcm1
KM983334	Clostridium phage phiCTC2B	Viruses Duplodnaviria Heunggongvirae Uroviricota Caudoviricetes	38243	FALSE	29.056	DNA	2014-12-28	69	92.754	7.246	89.648	NA	0	Clostridium	Unclassified	Unclassified	Unclassified	Unclassified	Caudoviricetes	Uroviricota	Heunggongvirae	Duplodnaviria	Group I	PHG	Clostridium tetani C2	virulent	Unknown
KM983333	Clostridium phage phiCTC2A	Viruses Duplodnaviria Heunggongvirae Uroviricota Caudoviricetes	47020	FALSE	28.405	DNA	2014-12-28	68	89.706	10.294	89.764	NA	0	Clostridium	Unclassified	Unclassified	Unclassified	Unclassified	Caudoviricetes	Uroviricota	Heunggongvirae	Duplodnaviria	Group I	PHG	Clostridium tetani C2	temperate	Unknown
KM983332	Clostridium phage phiCT19406C	Viruses Duplodnaviria Heunggongvirae Uroviricota Caudoviricetes	35703	FALSE	29.188	DNA	2014-12-28	61	93.443	6.557	90.614	NA	0	Clostridium	Unclassified	Unclassified	Unclassified	Unclassified	Caudoviricetes	Uroviricota	Heunggongvirae	Duplodnaviria	Group I	PHG	Clostridium tetani ATCC 19406	virulent	Unknown
KM983331	Clostridium phage phiCT19406B	Viruses Duplodnaviria Heunggongvirae Uroviricota Caudoviricetes	38243	FALSE	29.048	DNA	2014-12-28	69	92.754	7.246	89.742	NA	0	Clostridium	Unclassified	Unclassified	Unclassified	Unclassified	Caudoviricetes	Uroviricota	Heunggongvirae	Duplodnaviria	Group I	PHG	Clostridium tetani ATCC 19406	virulent	Unknown
KM983330	Clostridium phage phiCT19406A	Viruses Duplodnaviria Heunggongvirae Uroviricota Caudoviricetes	47020	FALSE	28.396	DNA	2014-12-28	68	89.706	10.294	89.764	NA	0	Clostridium	Unclassified	Unclassified	Unclassified	Unclassified	Caudoviricetes	Uroviricota	Heunggongvirae	Duplodnaviria	Group I	PHG	Clostridium tetani ATCC 19406	temperate	Unknown
KM983329	Clostridium phage phiCT9441A	Viruses Duplodnaviria Heunggongvirae Uroviricota Caudoviricetes	46895	FALSE	28.692	DNA	2014-12-28	79	87.342	12.658	88.903	NA	0	Clostridium	Unclassified	Unclassified	Unclassified	Unclassified	Caudoviricetes	Uroviricota	Heunggongvirae	Duplodnaviria	Group I	PHG	Clostridium tetani ATCC 9441	temperate	Unknown
KM983328	Clostridium phage phiCT453B	Viruses Duplodnaviria Heunggongvirae Uroviricota Caudoviricetes	36712	FALSE	29.129	DNA	2014-12-28	66	92.424	7.576	89.57	NA	0	Clostridium	Unclassified	Unclassified	Unclassified	Unclassified	Caudoviricetes	Uroviricota	Heunggongvirae	Duplodnaviria	Group I	PHG	Clostridium tetani ATCC 453	temperate	Unknown
KM983327	Clostridium phage phiCT453A	Viruses Duplodnaviria Heunggongvirae Uroviricota Caudoviricetes	42158	FALSE	29.456	DNA	2014-12-28	61	88.525	11.475	91.307	NA	0	Clostridium	Unclassified	Unclassified	Unclassified	Unclassified	Caudoviricetes	Uroviricota	Heunggongvirae	Duplodnaviria	Group I	PHG	Clostridium tetani ATCC 453	temperate	Unknown
KM612265	Vibrio phage J3	Viruses Duplodnaviria Heunggongvirae Uroviricota Caudoviricetes Caudoviricetes incertae sedis Enhodamvirus	39782	FALSE	50.545	DNA	2014-12-26	47	42.553	57.447	93.932	NA	0	Vibrio	Enhodamvirus	Unclassified	Unclassified	Unclassified	Caudoviricetes	Uroviricota	Heunggongvirae	Duplodnaviria	Group I	PHG	Vibrio cholerae 2095	temperate	Enhodamvirus VP2
KM612264	Vibrio phage J2	Viruses Duplodnaviria Heunggongvirae Uroviricota Caudoviricetes Caudoviricetes incertae sedis Enhodamvirus Enhodamvirus VP2	39530	FALSE	50.582	DNA	2014-12-26	47	42.553	57.447	95.168	NA	0	Vibrio	Enhodamvirus	Unclassified	Unclassified	Unclassified	Caudoviricetes	Uroviricota	Heunggongvirae	Duplodnaviria	Group I	PHG	Vibrio cholerae 2095	temperate	Enhodamvirus VP2
KM612263	Vibrio phage H3	Viruses Duplodnaviria Heunggongvirae Uroviricota Caudoviricetes Caudoviricetes incertae sedis Enhodamvirus	39530	FALSE	50.539	DNA	2014-12-26	47	42.553	57.447	95.168	NA	0	Vibrio	Enhodamvirus	Unclassified	Unclassified	Unclassified	Caudoviricetes	Uroviricota	Heunggongvirae	Duplodnaviria	Group I	PHG	Vibrio cholerae 2095	temperate	Enhodamvirus VP2
KM612261	Vibrio phage H1	Viruses Duplodnaviria Heunggongvirae Uroviricota Caudoviricetes Caudoviricetes incertae sedis Enhodamvirus	39530	FALSE	50.544	DNA	2014-12-26	47	42.553	57.447	95.168	NA	0	Vibrio	Enhodamvirus	Unclassified	Unclassified	Unclassified	Caudoviricetes	Uroviricota	Heunggongvirae	Duplodnaviria	Group I	PHG	Vibrio cholerae 2095	temperate	Enhodamvirus VP2
KM612260	Vibrio phage CJY	Viruses Duplodnaviria Heunggongvirae Uroviricota Caudoviricetes Caudoviricetes incertae sedis Enhodamvirus	39542	FALSE	50.556	DNA	2014-12-26	47	42.553	57.447	95.17	NA	0	Vibrio	Enhodamvirus	Unclassified	Unclassified	Unclassified	Caudoviricetes	Uroviricota	Heunggongvirae	Duplodnaviria	Group I	PHG	Vibrio cholerae 2095	temperate	Enhodamvirus VP2
KM612259	Vibrio phage QH	Viruses Duplodnaviria Heunggongvirae Uroviricota Caudoviricetes Caudoviricetes incertae sedis Enhodamvirus	39725	FALSE	50.505	DNA	2014-12-26	48	41.667	58.333	96.204	NA	0	Vibrio	Enhodamvirus	Unclassified	Unclassified	Unclassified	Caudoviricetes	Uroviricota	Heunggongvirae	Duplodnaviria	Group I	PHG	Vibrio cholerae 2095	temperate	Enhodamvirus VP2
KJ545483	Vibrio phage phi 2	Viruses Duplodnaviria Heunggongvirae Uroviricota Caudoviricetes	41476	FALSE	46.063	DNA	2014-12-26	64	95.312	4.688	91.817	NA	0	Vibrio	Unclassified	Unclassified	Unclassified	Unclassified	Caudoviricetes	Uroviricota	Heunggongvirae	Duplodnaviria	Group I	PHG	Unspecified	temperate	Unknown
KJ572845	Vibrio phage X29	Viruses Duplodnaviria Heunggongvirae Uroviricota Caudoviricetes	41569	FALSE	46.068	DNA	2014-12-26	64	95.312	4.688	91.936	NA	0	Vibrio	Unclassified	Unclassified	Unclassified	Unclassified	Caudoviricetes	Uroviricota	Heunggongvirae	Duplodnaviria	Group I	PHG	Vibrio cholerae	temperate	Unknown
KJ572844	Vibrio phage 24	Viruses Duplodnaviria Heunggongvirae Uroviricota Caudoviricetes	44395	FALSE	45.39	DNA	2014-12-26	69	63.768	36.232	94.781	NA	0	Vibrio	Unclassified	Unclassified	Unclassified	Unclassified	Caudoviricetes	Uroviricota	Heunggongvirae	Duplodnaviria	Group I	PHG	Vibrio cholerae	virulent	Unknown
HG796221	Burkholderia phage Bp-AMP4	Viruses Duplodnaviria Heunggongvirae Uroviricota Caudoviricetes Autographivirales Autonotataviridae Ampunavirus Ampunavirus BpAMP1	42112	FALSE	61.785	DNA	2014-12-23	51	60.784	39.216	91.641	NA	0	Burkholderia	Ampunavirus	Unclassified	Autonotataviridae	Autographivirales	Caudoviricetes	Uroviricota	Heunggongvirae	Duplodnaviria	Group I	PHG	Burkholderia pseudomallei K96243	virulent	Ampunavirus BpAMP1
KM514685	Lactobacillus phage Ldl1	Viruses Duplodnaviria Heunggongvirae Uroviricota Caudoviricetes Caudoviricetes incertae sedis Lidleunavirus Lidleunavirus Ldl1	74806	FALSE	37.763	DNA	2014-12-23	81	43.21	56.79	88.361	NA	1	Lactobacillus	Lidleunavirus	Tybeckvirinae	Unclassified	Unclassified	Caudoviricetes	Uroviricota	Heunggongvirae	Duplodnaviria	Group I	PHG	Lactobacillus delbrueckii subsp. lactis	temperate	Lidleunavirus Ldl1
KP063541	Escherichia phage P88	Viruses Duplodnaviria Heunggongvirae Uroviricota Caudoviricetes Caudoviricetes incertae sedis Peduoviridae Xuanwuvirus Xuanwuvirus P88	35814	FALSE	52.87	DNA	2014-12-20	50	76	24	91.724	NA	0	Escherichia	Xuanwuvirus	Unclassified	Peduoviridae	Unclassified	Caudoviricetes	Uroviricota	Heunggongvirae	Duplodnaviria	Group I	PHG	Escherichia coli K88	temperate	Xuanwuvirus P88
DQ386162	Streptococcus phage M102AD	Viruses Duplodnaviria Heunggongvirae Uroviricota Caudoviricetes Caudoviricetes incertae sedis Aliceevansviridae	30664	FALSE	39.62	DNA	2014-12-19	38	100	0	92.708	NA	0	Streptococcus	Unclassified	Unclassified	Aliceevansviridae	Unclassified	Caudoviricetes	Uroviricota	Heunggongvirae	Duplodnaviria	Group I	PHG	Streptococcus mutans P42-SM	virulent	Unknown
AY657002	Streptococcus phage phi1207.3	Viruses Duplodnaviria Heunggongvirae Uroviricota Caudoviricetes	52491	FALSE	39.153	DNA	2014-12-15	51	76.471	23.529	90.964	NA	0	Streptococcus	Unclassified	Unclassified	Unclassified	Unclassified	Caudoviricetes	Uroviricota	Heunggongvirae	Duplodnaviria	Group I	PHG	Streptococcus pyogenes 2812A	temperate	Unknown
KP007362	Escherichia phage vB_EcoM_VR26	Viruses Duplodnaviria Heunggongvirae Uroviricota Caudoviricetes Pantevenvirales Straboviridae Tevenvirinae Gaprivervirus Gaprivervirus vr26	171541	FALSE	40.222	DNA	2014-12-09	288	16.667	83.333	95.011	NA	2	Escherichia	Gaprivervirus	Tevenvirinae	Straboviridae	Pantevenvirales	Caudoviricetes	Uroviricota	Heunggongvirae	Duplodnaviria	Group I	PHG	Escherichia coli	virulent	Gaprivervirus vr26
KP007361	Escherichia phage vB_EcoM_VR25	Viruses Duplodnaviria Heunggongvirae Uroviricota Caudoviricetes Pantevenvirales Straboviridae Tevenvirinae Gaprivervirus Gaprivervirus vr25	170822	FALSE	40.418	DNA	2014-12-09	290	15.862	84.138	94.486	NA	2	Escherichia	Gaprivervirus	Tevenvirinae	Straboviridae	Pantevenvirales	Caudoviricetes	Uroviricota	Heunggongvirae	Duplodnaviria	Group I	PHG	Escherichia coli	virulent	Gaprivervirus vr25
KP007360	Escherichia phage vB_EcoM_VR20	Viruses Duplodnaviria Heunggongvirae Uroviricota Caudoviricetes Pantevenvirales Straboviridae Tevenvirinae Gaprivervirus Gaprivervirus vr20	170336	FALSE	40.445	DNA	2014-12-09	292	14.384	85.616	94.503	NA	2	Escherichia	Gaprivervirus	Tevenvirinae	Straboviridae	Pantevenvirales	Caudoviricetes	Uroviricota	Heunggongvirae	Duplodnaviria	Group I	PHG	Escherichia coli	virulent	Gaprivervirus vr20
KP007359	Escherichia phage vb_EcoM-VR5	Viruses Duplodnaviria Heunggongvirae Uroviricota Caudoviricetes Pantevenvirales Straboviridae Tevenvirinae Dhakavirus Dhakavirus vr5	170473	FALSE	39.303	DNA	2014-12-09	273	16.117	83.883	94.868	NA	2	Escherichia	Dhakavirus	Tevenvirinae	Straboviridae	Pantevenvirales	Caudoviricetes	Uroviricota	Heunggongvirae	Duplodnaviria	Group I	PHG	Escherichia coli	virulent	Dhakavirus vr5
JQ267518	Enterobacter phage phiKDA1	Viruses Duplodnaviria Heunggongvirae Uroviricota Caudoviricetes Autographivirales Autoscriptoviridae Slopekvirinae Koutsourovirus Koutsourovirus Pec	43804	FALSE	51.678	DNA	2014-12-09	59	100	0	92.533	NA	0	Enterobacter	Koutsourovirus	Slopekvirinae	Autoscriptoviridae	Autographivirales	Caudoviricetes	Uroviricota	Heunggongvirae	Duplodnaviria	Group I	PHG	Enterobacter cloacae	virulent	Koutsourovirus KDA1
HG793132	Burkholderia phage Bp-AMP1	Viruses Duplodnaviria Heunggongvirae Uroviricota Caudoviricetes Autographivirales Autonotataviridae Ampunavirus Ampunavirus BpAMP1	42409	FALSE	61.749	DNA	2014-12-03	47	97.872	2.128	92.089	NA	0	Burkholderia	Ampunavirus	Unclassified	Autonotataviridae	Autographivirales	Caudoviricetes	Uroviricota	Heunggongvirae	Duplodnaviria	Group I	PHG	Burkholderia pseudomallei K96243	virulent	Ampunavirus BpAMP1
KJ668714	Escherichia phage vB_EcoM_112	Viruses Duplodnaviria Heunggongvirae Uroviricota Caudoviricetes Pantevenvirales Straboviridae Tevenvirinae Tequatrovirus Tequatrovirus e112	168470	FALSE	35.275	DNA	2014-12-02	274	14.964	85.036	94.747	NA	9	Escherichia	Tequatrovirus	Tevenvirinae	Straboviridae	Pantevenvirales	Caudoviricetes	Uroviricota	Heunggongvirae	Duplodnaviria	Group I	PHG	Escherichia coli	virulent	Tequatrovirus e112
KJ725374	Mycobacterium phage Guo1	Viruses Duplodnaviria Heunggongvirae Uroviricota Caudoviricetes Caudoviricetes incertae sedis Liefievirus	40086	FALSE	66.844	DNA	2014-12-01	59	1.695	98.305	95.51	NA	0	Mycobacterium	Liefievirus	Gclasvirinae	Unclassified	Unclassified	Caudoviricetes	Uroviricota	Heunggongvirae	Duplodnaviria	Group I	PHG	Mycobacterium smegmatis	temperate	Liefievirus liefie
KF925357	Escherichia phage HY01	Viruses Duplodnaviria Heunggongvirae Uroviricota Caudoviricetes Pantevenvirales Straboviridae Tevenvirinae Tequatrovirus Tequatrovirus hy01	166977	FALSE	35.453	DNA	2014-11-30	265	15.472	84.528	94.781	NA	9	Escherichia	Tequatrovirus	Tevenvirinae	Straboviridae	Pantevenvirales	Caudoviricetes	Uroviricota	Heunggongvirae	Duplodnaviria	Group I	PHG	Unspecified	virulent	Tequatrovirus hy01
KM974184	Pseudomonas phage YH6	Viruses Duplodnaviria Heunggongvirae Uroviricota Caudoviricetes Caudoviricetes incertae sedis Schitoviridae Migulavirinae Litunavirus Litunavirus Yh6	73050	FALSE	54.88	DNA	2014-11-26	92	77.174	22.826	93.856	NA	0	Pseudomonas	Litunavirus	Migulavirinae	Schitoviridae	Unclassified	Caudoviricetes	Uroviricota	Heunggongvirae	Duplodnaviria	Group I	PHG	Pseudomonas aeruginosa	virulent	Litunavirus Yh6
KF929199	Staphylococcus phage vB_SepS_SEP9	Viruses Duplodnaviria Heunggongvirae Uroviricota Caudoviricetes Caudoviricetes incertae sedis Sextaecvirus Sextaecvirus SEP9	92417	FALSE	29.568	DNA	2014-11-25	128	33.594	66.406	87.071	NA	1	Staphylococcus	Sextaecvirus	Unclassified	Unclassified	Unclassified	Caudoviricetes	Uroviricota	Heunggongvirae	Duplodnaviria	Group I	PHG	Staphylococcus epidermidis strain M129	temperate	Sextaecvirus SEP9
KF620435	Shigella phage pSb-1	Viruses Duplodnaviria Heunggongvirae Uroviricota Caudoviricetes Caudoviricetes incertae sedis Schitoviridae Enquatrovirinae Gamaleyavirus Gamaleyavirus Sb1	71629	FALSE	42.742	DNA	2014-11-25	99	69.697	30.303	88.803	NA	0	Shigella	Gamaleyavirus	Enquatrovirinae	Schitoviridae	Unclassified	Caudoviricetes	Uroviricota	Heunggongvirae	Duplodnaviria	Group I	PHG	Shigella boydii ATCC 35966	virulent	Gamaleyavirus Sb1
KF547926	Los Azufres archaeal virus 1	Viruses	21184	FALSE	45.015	DNA	2014-11-25	33	60.606	39.394	88.029	NA	0	Unspecified	Unclassified	Unclassified	Unclassified	Unclassified	Unclassified	Unclassified	Unclassified	Unclassified	Unclassified	PHG	Unspecified	temperate	Unknown
KM253764	Yersinia phage vB_YenP_AP5	Viruses Duplodnaviria Heunggongvirae Uroviricota Caudoviricetes Autographivirales Autotranscriptaviridae Studiervirinae Teetrevirus Teetrevirus AP5	38646	FALSE	50.696	DNA	2014-11-24	44	100	0	89.908	NA	0	Yersinia	Teetrevirus	Studiervirinae	Autotranscriptaviridae	Autographivirales	Caudoviricetes	Uroviricota	Heunggongvirae	Duplodnaviria	Group I	PHG	Yersinia enterocolitica serotype O:3	virulent	Teetrevirus AP5
KJ094032	Enterococcus phage VD13	Viruses Duplodnaviria Heunggongvirae Uroviricota Caudoviricetes Caudoviricetes incertae sedis Saphexavirus Saphexavirus VD13	55073	FALSE	40.003	DNA	2014-11-21	85	84.706	15.294	85.407	NA	1	Enterococcus	Saphexavirus	Unclassified	Unclassified	Unclassified	Caudoviricetes	Uroviricota	Heunggongvirae	Duplodnaviria	Group I	PHG	Enterococcus faecalis	virulent	Saphexavirus VD13
KJ094031	Listeria phage LP-124	Viruses Duplodnaviria Heunggongvirae Uroviricota Caudoviricetes Caudoviricetes incertae sedis Herelleviridae Jasinskavirinae Pecentumvirus Pecentumvirus LP064	135764	FALSE	35.874	DNA	2014-11-21	186	77.957	22.043	89.287	NA	17	Listeria	Pecentumvirus	Jasinskavirinae	Herelleviridae	Unclassified	Caudoviricetes	Uroviricota	Heunggongvirae	Duplodnaviria	Group I	PHG	Listeria monocytogenes	virulent	Pecentumvirus LP064
KP037007	Erwinia phage phiEa2809	Viruses Duplodnaviria Heunggongvirae Uroviricota Caudoviricetes Pantevenvirales Ackermannviridae Nezavisimistyvirus Nezavisimistyvirus Ea2809	162160	FALSE	50.28	DNA	2014-11-22	222	31.081	68.919	93.869	NA	1	Erwinia	Nezavisimistyvirus	Unclassified	Ackermannviridae	Pantevenvirales	Caudoviricetes	Uroviricota	Heunggongvirae	Duplodnaviria	Group I	PHG	Erwinia amylovora 1/79	virulent	Nezavisimistyvirus Ea2809
KP025626	Pseudomonas phage Pf-10	Viruses Duplodnaviria Heunggongvirae Uroviricota Caudoviricetes Autographivirales Autotranscriptaviridae Studiervirinae Pifdecavirus Pifdecavirus BIMBV46	39167	FALSE	56.474	DNA	2014-11-22	46	100	0	93.262	NA	0	Pseudomonas	Pifdecavirus	Studiervirinae	Autotranscriptaviridae	Autographivirales	Caudoviricetes	Uroviricota	Heunggongvirae	Duplodnaviria	Group I	PHG	Pseudomonas fluorescens BIM B-582; Pseudomonas putida BIM B-68; Pseudomonas putida BIM B-159	virulent	Pifdecavirus Pf10
KM882824	Streptococcus phage SpSL1	Viruses Duplodnaviria Heunggongvirae Uroviricota Caudoviricetes Caudoviricetes incertae sedis Adrianbuildvirus Adrianbuildvirus SpSL1	33756	FALSE	38.595	DNA	2014-11-22	49	87.755	12.245	93.646	NA	0	Streptococcus	Adrianbuildvirus	Mcshanvirinae	Unclassified	Unclassified	Caudoviricetes	Uroviricota	Heunggongvirae	Duplodnaviria	Group I	PHG	Streptococcus pneumoniae	temperate	Adrianbuildvirus SpSL1
KJ832078	Enterobacteria phage Sf101	Viruses Duplodnaviria Heunggongvirae Uroviricota Caudoviricetes Caudoviricetes incertae sedis Lederbergvirus	38742	FALSE	47.445	DNA	2014-09-25	56	62.5	37.5	89.337	NA	0	Unspecified	Lederbergvirus	Unclassified	Unclassified	Unclassified	Caudoviricetes	Uroviricota	Heunggongvirae	Duplodnaviria	Group I	PHG	Shigella flexneri serotype 7a	temperate	Unknown
KJ010489	Enterococcus phage IME-EFm1	Viruses Duplodnaviria Heunggongvirae Uroviricota Caudoviricetes Caudoviricetes incertae sedis Efemunavirus Efemunavirus Efm1	42597	FALSE	35.181	DNA	2014-11-20	71	42.254	57.746	90.844	NA	0	Enterococcus	Efemunavirus	Unclassified	Unclassified	Unclassified	Caudoviricetes	Uroviricota	Heunggongvirae	Duplodnaviria	Group I	PHG	Enterococcus faecium	virulent	Efemunavirus Efm1
KJ528544	Lactococcus phage WP-2	Viruses Duplodnaviria Heunggongvirae Uroviricota Caudoviricetes Caudoviricetes incertae sedis Rountreeviridae Negarvirus Negarvirus WP2	18899	FALSE	31.118	DNA	2014-11-20	24	66.667	33.333	91.957	NA	0	Lactococcus	Negarvirus	Unclassified	Rountreeviridae	Unclassified	Caudoviricetes	Uroviricota	Heunggongvirae	Duplodnaviria	Group I	PHG	Lactococcus garvieae	virulent	Negarvirus WP2
HM640230	Clostridium phage CpV1	Viruses Duplodnaviria Heunggongvirae Uroviricota Caudoviricetes Caudoviricetes incertae sedis Guelinviridae Denniswatsonvirinae Capvunavirus Capvunavirus CpV1	16748	FALSE	30.505	DNA	2014-11-17	21	42.857	57.143	89.491	NA	0	Clostridium	Capvunavirus	Denniswatsonvirinae	Guelinviridae	Unclassified	Caudoviricetes	Uroviricota	Heunggongvirae	Duplodnaviria	Group I	PHG	Clostridium perfringens	virulent	Capvunavirus CpV1
KM672662	Acinetobacter phage YMC13/03/R2096	Viruses Duplodnaviria Heunggongvirae Uroviricota Caudoviricetes	98170	FALSE	37.036	DNA	2014-11-13	161	73.292	26.708	87.573	NA	17	Acinetobacter	Unclassified	Unclassified	Unclassified	Unclassified	Caudoviricetes	Uroviricota	Heunggongvirae	Duplodnaviria	Group I	PHG	Acinetobacter baumannii YMC13/03/R2096	virulent	Unknown
KJ743987	Sinorhizobium phage phiLM21	Viruses Duplodnaviria Heunggongvirae Uroviricota Caudoviricetes	50827	FALSE	60.661	DNA	2014-11-13	79	64.557	35.443	92.335	NA	1	Sinorhizobium	Unclassified	Unclassified	Unclassified	Unclassified	Caudoviricetes	Uroviricota	Heunggongvirae	Duplodnaviria	Group I	PHG	Sinorhizobium sp. LM21	virulent	Unknown
KM657822	Escherichia phage vB_EcoM-VpaE1	Viruses Duplodnaviria Heunggongvirae Uroviricota Caudoviricetes Caudoviricetes incertae sedis Andersonviridae Ounavirinae Felixounavirus Felixounavirus VpaE1	88403	FALSE	38.943	DNA	2014-11-08	123	73.984	26.016	88.814	NA	25	Escherichia	Felixounavirus	Ounavirinae	Andersonviridae	Unclassified	Caudoviricetes	Uroviricota	Heunggongvirae	Duplodnaviria	Group I	PHG	Escherichia coli B strains	virulent	Felixounavirus VpaE1
KJ716335	Dickeya phage RC-2014	Viruses Duplodnaviria Heunggongvirae Uroviricota Caudoviricetes Pantevenvirales Ackermannviridae Aglimvirinae Limestonevirus Limestonevirus RC2014	155346	FALSE	49.649	DNA	2014-11-04	196	35.714	64.286	91.803	NA	1	Dickeya	Limestonevirus	Aglimvirinae	Ackermannviridae	Pantevenvirales	Caudoviricetes	Uroviricota	Heunggongvirae	Duplodnaviria	Group I	PHG	Dickeya sp.	virulent	Limestonevirus RC2014
KJ159566	Geobacillus phage GBK2	Viruses Duplodnaviria Heunggongvirae Uroviricota Caudoviricetes	39078	FALSE	43.093	DNA	2014-11-04	57	98.246	1.754	92.753	NA	0	Geobacillus	Unclassified	Unclassified	Unclassified	Unclassified	Caudoviricetes	Uroviricota	Heunggongvirae	Duplodnaviria	Group I	PHG	Geobacillus kaustophilus ATCC 8005	virulent	Unknown
KF623293	Vibrio phage SHOU24	Viruses Duplodnaviria Heunggongvirae Uroviricota Caudoviricetes	77837	FALSE	46.048	DNA	2014-11-04	90	68.889	31.111	91.996	NA	0	Vibrio	Unclassified	Unclassified	Unclassified	Unclassified	Caudoviricetes	Uroviricota	Heunggongvirae	Duplodnaviria	Group I	PHG	Vibrio parahaemolyticus	virulent	Unknown
KF591601	Enterobacteria phage IME_EC2	Viruses Duplodnaviria Heunggongvirae Uroviricota Caudoviricetes Caudoviricetes incertae sedis Murrayvirus Murrayvirus EC2	41510	FALSE	59.157	DNA	2014-11-04	62	25.806	74.194	93.664	NA	0	Unspecified	Murrayvirus	Unclassified	Unclassified	Unclassified	Caudoviricetes	Uroviricota	Heunggongvirae	Duplodnaviria	Group I	PHG	Escherichia coli 147-30R1	virulent	Murrayvirus EC2
KF550303	Escherichia phage 4MG	Viruses Duplodnaviria Heunggongvirae Uroviricota Caudoviricetes Caudoviricetes incertae sedis Seunavirus Seunavirus 4MG	148567	FALSE	46.333	DNA	2014-11-04	261	63.218	36.782	91.682	NA	24	Escherichia	Seunavirus	Vequintavirinae	Unclassified	Unclassified	Caudoviricetes	Uroviricota	Heunggongvirae	Duplodnaviria	Group I	PHG	Escherichia coli K-12 subsr. MG1655	virulent	Seunavirus 4MG
KF598856	Staphylococcus phage YMC/09/04/R1988	Viruses Duplodnaviria Heunggongvirae Uroviricota Caudoviricetes Caudoviricetes incertae sedis Triavirus Triavirus R1988	44459	FALSE	33.37	DNA	2014-11-04	61	86.885	13.115	92.06	NA	0	Staphylococcus	Triavirus	Unclassified	Unclassified	Unclassified	Caudoviricetes	Uroviricota	Heunggongvirae	Duplodnaviria	Group I	PHG	methicillin-resistant Staphylococcus aureus YMC/09/04/R1988	temperate	Triavirus R1988
JX901189	Mycobacterium phage FF47	Viruses Duplodnaviria Heunggongvirae Uroviricota Caudoviricetes Caudoviricetes incertae sedis Mapvirus Mapvirus Ff47	47724	FALSE	58.637	DNA	2014-11-04	64	76.562	23.438	92.086	NA	0	Mycobacterium	Mapvirus	Unclassified	Unclassified	Unclassified	Caudoviricetes	Uroviricota	Heunggongvirae	Duplodnaviria	Group I	PHG	Mycobacterium avium subsp. paratuberculosis ATCC19698	virulent	Mapvirus Ff47
FR719956	Roseovarius Plymouth podovirus 1	Viruses Duplodnaviria Heunggongvirae Uroviricota Caudoviricetes Caudoviricetes incertae sedis Schitoviridae Rhodovirinae Plymouthvirus	74704	FALSE	49.052	DNA	2014-11-03	85	78.824	21.176	94.47	NA	3	Unspecified	Plymouthvirus	Rhodovirinae	Schitoviridae	Unclassified	Caudoviricetes	Uroviricota	Heunggongvirae	Duplodnaviria	Group I	PHG	Roseovarius nubinhibens	virulent	Plymouthvirus RPP1
FR682616	Roseovarius sp. 217 phage 1	Viruses Duplodnaviria Heunggongvirae Uroviricota Caudoviricetes Caudoviricetes incertae sedis Schitoviridae Rhodovirinae Plymouthvirus Roseovarius Plymouth podovirus 1	74583	FALSE	49.017	DNA	2014-11-03	85	78.824	21.176	94.515	NA	3	Roseovarius	Plymouthvirus	Rhodovirinae	Schitoviridae	Unclassified	Caudoviricetes	Uroviricota	Heunggongvirae	Duplodnaviria	Group I	PHG	Roseovarius sp. 217	virulent	Plymouthvirus RPP1
KM389210	Pseudomonas phage DO4	Viruses Duplodnaviria Heunggongvirae Uroviricota Caudoviricetes	49418	FALSE	58.798	DNA	2014-11-02	77	46.753	53.247	93.575	NA	1	Pseudomonas	Unclassified	Unclassified	Unclassified	Unclassified	Caudoviricetes	Uroviricota	Heunggongvirae	Duplodnaviria	Group I	PHG	Unspecified	temperate	Unknown
AB931172	Ralstonia phage RS611	Viruses Monodnaviria Loebvirae Hofneiviricota Faserviricetes Tubulavirales Inoviridae Restivirus Restivirus RSS1	6386	FALSE	62.12	DNA	2014-10-31	11	90.909	9.091	92.076	NA	0	Ralstonia	Restivirus	Unclassified	Inoviridae	Tubulavirales	Faserviricetes	Hofneiviricota	Loebvirae	Monodnaviria	Group II	PHG	Ralstonia solanacearum	virulent	Unknown
KF692088	Arthrobacter phage vB_ArS-ArV2	Viruses Duplodnaviria Heunggongvirae Uroviricota Caudoviricetes Caudoviricetes incertae sedis Arvduovirus Arvduovirus ArV2	37372	FALSE	62.731	DNA	2014-10-30	63	88.889	11.111	90.669	NA	0	Arthrobacter	Arvduovirus	Unclassified	Unclassified	Unclassified	Caudoviricetes	Uroviricota	Heunggongvirae	Duplodnaviria	Group I	PHG	Arthrobacter sp.	virulent	Arvduovirus ArV2
KM289195	Streptococcus phage T12	Viruses Duplodnaviria Heunggongvirae Uroviricota Caudoviricetes	37976	FALSE	38.106	DNA	2014-10-29	63	88.889	11.111	91.882	NA	0	Streptococcus	Unclassified	Unclassified	Unclassified	Unclassified	Caudoviricetes	Uroviricota	Heunggongvirae	Duplodnaviria	Group I	PHG	Streptococcus pyogenes	temperate	Unknown
KJ018214	Shewanella sp. phage 3/49	Viruses Duplodnaviria Heunggongvirae Uroviricota Caudoviricetes	40161	FALSE	41.966	DNA	2014-10-29	70	67.143	32.857	95.503	NA	0	Shewanella	Unclassified	Unclassified	Unclassified	Unclassified	Caudoviricetes	Uroviricota	Heunggongvirae	Duplodnaviria	Group I	PHG	Unspecified	virulent	Unknown
KJ018213	Shewanella sp. phage 1/44	Viruses Duplodnaviria Heunggongvirae Uroviricota Caudoviricetes	49640	FALSE	39.823	DNA	2014-10-29	67	65.672	34.328	93.729	NA	0	Shewanella	Unclassified	Unclassified	Unclassified	Unclassified	Caudoviricetes	Uroviricota	Heunggongvirae	Duplodnaviria	Group I	PHG	Unspecified	virulent	Unknown
KJ018212	Shewanella sp. phage 1/41	Viruses Duplodnaviria Heunggongvirae Uroviricota Caudoviricetes	43510	FALSE	42.703	DNA	2014-10-29	61	65.574	34.426	89.483	NA	0	Shewanella	Unclassified	Unclassified	Unclassified	Unclassified	Caudoviricetes	Uroviricota	Heunggongvirae	Duplodnaviria	Group I	PHG	Unspecified	virulent	Unknown
KJ018211	Shewanella sp. phage 1/40	Viruses Duplodnaviria Heunggongvirae Uroviricota Caudoviricetes	139004	FALSE	36.888	DNA	2014-10-29	227	49.78	50.22	88.316	NA	2	Shewanella	Unclassified	Unclassified	Unclassified	Unclassified	Caudoviricetes	Uroviricota	Heunggongvirae	Duplodnaviria	Group I	PHG	Unspecified	virulent	Unknown
KJ018210	Flavobacterium sp. phage 1/32	Viruses Duplodnaviria Heunggongvirae Uroviricota Caudoviricetes	42252	FALSE	34.306	DNA	2014-10-29	63	100	0	96.251	NA	0	Flavobacterium	Unclassified	Unclassified	Unclassified	Unclassified	Caudoviricetes	Uroviricota	Heunggongvirae	Duplodnaviria	Group I	PHG	Unspecified	virulent	Unknown
KJ018209	Shewanella sp. phage 1/4	Viruses Duplodnaviria Heunggongvirae Uroviricota Caudoviricetes	133824	FALSE	36.855	DNA	2014-10-29	229	51.092	48.908	86.731	NA	2	Shewanella	Unclassified	Unclassified	Unclassified	Unclassified	Caudoviricetes	Uroviricota	Heunggongvirae	Duplodnaviria	Group I	PHG	Unspecified	virulent	Unknown
KJ997912	Enterobacteria phage MED1	Viruses Monodnaviria Sangervirae Phixviricota Malgrandaviricetes Petitvirales Microviridae Bullavirinae Sinsheimervirus Sinsheimervirus phiX174	5386	FALSE	44.801	DNA	2014-10-28	7	100	0	68.511	NA	0	Unspecified	Sinsheimervirus	Bullavirinae	Microviridae	Petitvirales	Malgrandaviricetes	Phixviricota	Sangervirae	Monodnaviria	Group II	PHG	Escherichia coli SMQXXXX	virulent	Unknown
KJ888149	Staphylococcus phage MCE-2014	Viruses Duplodnaviria Heunggongvirae Uroviricota Caudoviricetes Caudoviricetes incertae sedis Herelleviridae Twortvirinae Kayvirus Kayvirus MCE2014	141907	FALSE	30.385	DNA	2014-10-23	210	71.429	28.571	89.999	NA	4	Staphylococcus	Kayvirus	Twortvirinae	Herelleviridae	Unclassified	Caudoviricetes	Uroviricota	Heunggongvirae	Duplodnaviria	Group I	PHG	Staphylococcus aureus BCP88	virulent	Kayvirus MCE2014
KF971864	Escherichia phage phi191	Viruses Duplodnaviria Heunggongvirae Uroviricota Caudoviricetes Caudoviricetes incertae sedis Oslovirus Oslovirus ov191	61035	FALSE	50.189	DNA	2014-10-19	87	35.632	64.368	82.576	NA	3	Escherichia	Oslovirus	Sepvirinae	Unclassified	Unclassified	Caudoviricetes	Uroviricota	Heunggongvirae	Duplodnaviria	Group I	PHG	Escherichia coli O111:H2 strain ED 191	temperate	Oslovirus ov191
CP008753	Burkholderia phage BEK	Viruses Duplodnaviria Heunggongvirae Uroviricota Caudoviricetes Caudoviricetes incertae sedis Peduoviridae Tigrvirus Tigrvirus phi52237	37631	FALSE	64.819	DNA	2014-10-15	50	80	20	88.411	NA	0	Burkholderia	Tigrvirus	Unclassified	Peduoviridae	Unclassified	Caudoviricetes	Uroviricota	Heunggongvirae	Duplodnaviria	Group I	PHG	Burkholderia pseudomallei 9	temperate	Tigrvirus phi52237
KM507819	Escherichia phage 121Q	Viruses Duplodnaviria Heunggongvirae Uroviricota Caudoviricetes Caudoviricetes incertae sedis Asteriusvirus Asteriusvirus av121Q	348532	TRUE	34.114	DNA	2014-10-13	589	92.53	7.47	92.184	NA	6	Escherichia	Asteriusvirus	Unclassified	Unclassified	Unclassified	Caudoviricetes	Uroviricota	Heunggongvirae	Duplodnaviria	Group I	PHG	Escherichia coli MuLB70.1	virulent	Asteriusvirus av121Q
KM581061	Ruegeria phage DSS3-P1	Viruses Duplodnaviria Heunggongvirae Uroviricota Caudoviricetes Caudoviricetes incertae sedis Casjensviridae	59601	FALSE	64.133	DNA	2014-10-13	86	18.605	81.395	92.505	NA	0	Ruegeria	Unclassified	Unclassified	Casjensviridae	Unclassified	Caudoviricetes	Uroviricota	Heunggongvirae	Duplodnaviria	Group I	PHG	Ruegeria pomeroyi DSS-3	temperate	Unknown
KJ608189	Leuconostoc phage LLC-1	Viruses Duplodnaviria Heunggongvirae Uroviricota Caudoviricetes	50014	FALSE	39.365	DNA	2014-10-11	73	86.301	13.699	86.324	NA	1	Leuconostoc	Unclassified	Unclassified	Unclassified	Unclassified	Caudoviricetes	Uroviricota	Heunggongvirae	Duplodnaviria	Group I	PHG	Lactococcus lactis	temperate	Unknown
KJ608188	Enterococcus phage EFC-1	Viruses Duplodnaviria Heunggongvirae Uroviricota Caudoviricetes	40286	FALSE	35.047	DNA	2014-10-11	58	86.207	13.793	94.693	NA	1	Enterococcus	Unclassified	Unclassified	Unclassified	Unclassified	Caudoviricetes	Uroviricota	Heunggongvirae	Duplodnaviria	Group I	PHG	Enterococcus faecalis	temperate	Unknown
KM091444	Lactococcus phage phi145	Viruses Duplodnaviria Heunggongvirae Uroviricota Caudoviricetes Caudoviricetes incertae sedis Skunavirus Skunavirus sv145	30862	FALSE	34.901	DNA	2014-10-08	56	51.786	48.214	91.783	NA	0	Lactococcus	Skunavirus	Unclassified	Unclassified	Unclassified	Caudoviricetes	Uroviricota	Heunggongvirae	Duplodnaviria	Group I	PHG	Lactococcus sp. 936	virulent	Skunavirus sv145
KM091443	Lactococcus phage phi93	Viruses Duplodnaviria Heunggongvirae Uroviricota Caudoviricetes Caudoviricetes incertae sedis Skunavirus	31841	FALSE	34.971	DNA	2014-10-08	59	54.237	45.763	90.676	NA	0	Lactococcus	Skunavirus	Unclassified	Unclassified	Unclassified	Caudoviricetes	Uroviricota	Heunggongvirae	Duplodnaviria	Group I	PHG	Lactococcus sp. 936	virulent	Skunavirus sv109
KM091442	Lactococcus phage phi15	Viruses Duplodnaviria Heunggongvirae Uroviricota Caudoviricetes Caudoviricetes incertae sedis Skunavirus Skunavirus sv15	31945	FALSE	34.575	DNA	2014-10-08	56	46.429	53.571	90.261	NA	1	Lactococcus	Skunavirus	Unclassified	Unclassified	Unclassified	Caudoviricetes	Uroviricota	Heunggongvirae	Duplodnaviria	Group I	PHG	Lactococcus sp. 936	virulent	Skunavirus sv15
AM265639	Pseudomonas phage LKA1	Viruses Duplodnaviria Heunggongvirae Uroviricota Caudoviricetes Autographivirales Autoscriptoviridae Stubburvirus Stubburvirus LKA1	41593	FALSE	60.902	DNA	2014-09-23	58	98.276	1.724	93.384	NA	0	Pseudomonas	Stubburvirus	Unclassified	Autoscriptoviridae	Autographivirales	Caudoviricetes	Uroviricota	Heunggongvirae	Duplodnaviria	Group I	PHG	Pseudomonas aeruginosa	virulent	Stubburvirus LKA1
KJ173786	Microbacterium phage vB_MoxS-ISF9	Viruses Duplodnaviria Heunggongvirae Uroviricota Caudoviricetes Caudoviricetes incertae sedis Farahnazvirus Farahnazvirus ISF9	59254	FALSE	62.759	DNA	2014-09-23	117	58.974	41.026	92.976	NA	1	Microbacterium	Farahnazvirus	Unclassified	Unclassified	Unclassified	Caudoviricetes	Uroviricota	Heunggongvirae	Duplodnaviria	Group I	PHG	Microbacterium oxydans	virulent	Farahnazvirus ISF9
KF534715	Pectobacterium phage PM1	Viruses Duplodnaviria Heunggongvirae Uroviricota Caudoviricetes Caudoviricetes incertae sedis Chaseviridae Cleopatravirinae Suwonvirus Suwonvirus PM1	55098	FALSE	44.925	DNA	2014-09-18	76	98.684	1.316	88.248	NA	1	Pectobacterium	Suwonvirus	Cleopatravirinae	Chaseviridae	Unclassified	Caudoviricetes	Uroviricota	Heunggongvirae	Duplodnaviria	Group I	PHG	Pectobacterium carotovorum subsp. carotovorum	virulent	Suwonvirus PM1
KC430106	Bacillus phage BPS10C	Viruses Duplodnaviria Heunggongvirae Uroviricota Caudoviricetes Caudoviricetes incertae sedis Herelleviridae Bastillevirinae Wphvirus Wphvirus BPS10C	159590	FALSE	38.742	DNA	2014-09-18	281	23.488	76.512	92.666	NA	0	Bacillus	Wphvirus	Bastillevirinae	Herelleviridae	Unclassified	Caudoviricetes	Uroviricota	Heunggongvirae	Duplodnaviria	Group I	PHG	Unspecified	virulent	Wphvirus BPS10C
LK985322	Clostridium phage phiCDHM19	Viruses Duplodnaviria Heunggongvirae Uroviricota Caudoviricetes Caudoviricetes incertae sedis Lubbockvirus Lubbockvirus CDHM19	54295	FALSE	28.249	DNA	2014-09-11	87	89.655	10.345	87.041	NA	0	Clostridium	Lubbockvirus	Unclassified	Unclassified	Unclassified	Caudoviricetes	Uroviricota	Heunggongvirae	Duplodnaviria	Group I	PHG	Unspecified	temperate	Lubbockvirus CDHM19
LK985321	Clostridium phage phiCDHM14	Viruses Duplodnaviria Heunggongvirae Uroviricota Caudoviricetes Caudoviricetes incertae sedis Sherbrookevirus Sherbrookevirus CDHM14	32651	FALSE	29.54	DNA	2014-09-11	47	87.234	12.766	84.197	NA	0	Clostridium	Sherbrookevirus	Unclassified	Unclassified	Unclassified	Caudoviricetes	Uroviricota	Heunggongvirae	Duplodnaviria	Group I	PHG	Unspecified	temperate	Sherbrookevirus CDHM14
HG796225	Clostridium phage phiCDHM13	Viruses Duplodnaviria Heunggongvirae Uroviricota Caudoviricetes Caudoviricetes incertae sedis Sherbrookevirus Sherbrookevirus CDHM13	33596	FALSE	29.989	DNA	2014-09-11	51	88.235	11.765	86.484	NA	0	Clostridium	Sherbrookevirus	Unclassified	Unclassified	Unclassified	Caudoviricetes	Uroviricota	Heunggongvirae	Duplodnaviria	Group I	PHG	Clostridium difficile	temperate	Sherbrookevirus CDHM13
KM407600	Shigella phage Shf125875	Viruses Duplodnaviria Heunggongvirae Uroviricota Caudoviricetes Pantevenvirales Straboviridae Tevenvirinae Mosigvirus Mosigvirus utam	169062	FALSE	37.558	DNA	2014-09-10	269	15.242	84.758	94.839	NA	2	Shigella	Mosigvirus	Tevenvirinae	Straboviridae	Pantevenvirales	Caudoviricetes	Uroviricota	Heunggongvirae	Duplodnaviria	Group I	PHG	Shigella flexneri ATCC 2587	virulent	Mosigvirus utam
KM373208	Listeria phage WIL-1	Viruses Duplodnaviria Heunggongvirae Uroviricota Caudoviricetes Caudoviricetes incertae sedis Herelleviridae Jasinskavirinae Pecentumvirus Pecentumvirus WIL1	134369	FALSE	35.988	DNA	2014-09-10	184	20.652	79.348	89.734	NA	17	Listeria	Pecentumvirus	Jasinskavirinae	Herelleviridae	Unclassified	Caudoviricetes	Uroviricota	Heunggongvirae	Duplodnaviria	Group I	PHG	Listeria monocytogenes	virulent	Pecentumvirus LP064
KJ847052	Idiomarinaceae phage 1N2-2	Viruses Duplodnaviria Heunggongvirae Uroviricota Caudoviricetes	34773	FALSE	51.989	DNA	2014-09-09	57	56.14	43.86	96.92	NA	0	Unspecified	Unclassified	Unclassified	Unclassified	Unclassified	Caudoviricetes	Uroviricota	Heunggongvirae	Duplodnaviria	Group I	PHG	Idiomarinaceae bacterium N2-2	virulent	Unknown
KM233261	Sulfitobacter phage NYA-2014a	Viruses Duplodnaviria Heunggongvirae Uroviricota Caudoviricetes	42092	FALSE	58.541	DNA	2014-09-09	71	39.437	60.563	91.856	NA	0	Sulfitobacter	Unclassified	Unclassified	Unclassified	Unclassified	Caudoviricetes	Uroviricota	Heunggongvirae	Duplodnaviria	Group I	PHG	Sulfitobacter sp. CB2047	temperate	Unknown
KM247287	Escherichia phage J8-65	Viruses Duplodnaviria Heunggongvirae Uroviricota Caudoviricetes Autographivirales Autoscriptoviridae Stentvirinae Bonnellvirus Bonnellvirus smaasur	40981	FALSE	55.687	DNA	2014-09-09	47	100	0	93.424	NA	0	Escherichia	Bonnellvirus	Stentvirinae	Autoscriptoviridae	Autographivirales	Caudoviricetes	Uroviricota	Heunggongvirae	Duplodnaviria	Group I	PHG	Escherichia coli K-12 IJ2038	virulent	Bonnellvirus J865
KJ564038	Lactobacillus phage Ld3	Viruses Duplodnaviria Heunggongvirae Uroviricota Caudoviricetes Caudoviricetes incertae sedis Cequinquevirus Cequinquevirus Ld3	29616	FALSE	41.646	DNA	2014-09-09	48	100	0	92.281	NA	0	Lactobacillus	Cequinquevirus	Unclassified	Unclassified	Unclassified	Caudoviricetes	Uroviricota	Heunggongvirae	Duplodnaviria	Group I	PHG	Lactobacillus delbrueckii	virulent	Cequinquevirus Ld3
KJ564037	Lactobacillus phage Ld17	Viruses Duplodnaviria Heunggongvirae Uroviricota Caudoviricetes Caudoviricetes incertae sedis Cequinquevirus Cequinquevirus Ld17	32975	FALSE	41.498	DNA	2014-09-09	51	100	0	93.225	NA	0	Lactobacillus	Cequinquevirus	Unclassified	Unclassified	Unclassified	Caudoviricetes	Uroviricota	Heunggongvirae	Duplodnaviria	Group I	PHG	Lactobacillus delbrueckii	virulent	Cequinquevirus Ld17
KJ603229	Shigella phage POCJ13	Viruses Duplodnaviria Heunggongvirae Uroviricota Caudoviricetes Caudoviricetes incertae sedis Diegovirus Diegovirus POCJ13	62699	FALSE	49.347	DNA	2014-09-05	76	69.737	30.263	88.619	NA	0	Shigella	Diegovirus	Sepvirinae	Unclassified	Unclassified	Caudoviricetes	Uroviricota	Heunggongvirae	Duplodnaviria	Group I	PHG	Shigella flexneri 2a	temperate	Diegovirus POCJ13
KF156339	Synechococcus phage S-MbCM25	Viruses Duplodnaviria Heunggongvirae Uroviricota Caudoviricetes Pantevenvirales Kyanoviridae Namakavirus Namakavirus smbcm6	176044	FALSE	39.092	DNA	2014-09-05	212	97.17	2.83	96.096	NA	4	Synechococcus	Namakavirus	Unclassified	Kyanoviridae	Pantevenvirales	Caudoviricetes	Uroviricota	Heunggongvirae	Duplodnaviria	Group I	PHG	Synechococcus sp. WH7803	virulent	Namakavirus smbcm6
KF156338	Synechococcus phage ACG-2014h	Viruses Duplodnaviria Heunggongvirae Uroviricota Caudoviricetes Pantevenvirales Kyanoviridae Sedonavirus Sedonavirus tusconh	189311	FALSE	40.491	DNA	2014-09-05	214	96.729	3.271	94.497	NA	7	Synechococcus	Sedonavirus	Unclassified	Kyanoviridae	Pantevenvirales	Caudoviricetes	Uroviricota	Heunggongvirae	Duplodnaviria	Group I	PHG	Synechococcus sp. WH7803	virulent	Sedonavirus tusconh
AB983711	Ralstonia phage RSJ5	Viruses Duplodnaviria Heunggongvirae Uroviricota Caudoviricetes Autographivirales Autonotataviridae Risjevirus Risjevirus RSJ5	43745	FALSE	60.661	DNA	2014-08-26	58	100	0	92.555	NA	0	Ralstonia	Risjevirus	Unclassified	Autonotataviridae	Autographivirales	Caudoviricetes	Uroviricota	Heunggongvirae	Duplodnaviria	Group I	PHG	Ralstonia solanacearum	virulent	Risjevirus RSJ5
KM216423	Staphylococcus phage P108	Viruses Duplodnaviria Heunggongvirae Uroviricota Caudoviricetes Caudoviricetes incertae sedis Herelleviridae Twortvirinae Kayvirus Kayvirus P108	140807	FALSE	30.217	DNA	2014-08-26	230	73.478	26.522	88.983	NA	3	Staphylococcus	Kayvirus	Twortvirinae	Herelleviridae	Unclassified	Caudoviricetes	Uroviricota	Heunggongvirae	Duplodnaviria	Group I	PHG	Staphylococcus aureus XN108	virulent	Kayvirus P108
KM233151	Escherichia phage EK99P-1	Viruses Duplodnaviria Heunggongvirae Uroviricota Caudoviricetes Caudoviricetes incertae sedis Dhillonvirus Dhillonvirus EK99P1	44332	FALSE	54.475	DNA	2014-08-26	60	58.333	41.667	92.818	NA	0	Escherichia	Dhillonvirus	Unclassified	Unclassified	Unclassified	Caudoviricetes	Uroviricota	Heunggongvirae	Duplodnaviria	Group I	PHG	Escherichia coli	virulent	Dhillonvirus EK99P1
KM199771	Mesorhizobium phage vB_MloP_Lo5R7ANS	Viruses Duplodnaviria Heunggongvirae Uroviricota Caudoviricetes Autographivirales Autographivirales incertae sedis Pairvirus Pairvirus Lo5R7ANS	45718	FALSE	61.053	DNA	2014-08-26	64	93.75	6.25	91.052	NA	1	Mesorhizobium	Pairvirus	Unclassified	Unclassified	Autographivirales	Caudoviricetes	Uroviricota	Heunggongvirae	Duplodnaviria	Group I	PHG	Mesorhizobium loti R7ANS	temperate	Pairvirus Lo5R7ANS
KM199770	Rhizobium phage vB_RleM_P10VF	Viruses Duplodnaviria Heunggongvirae Uroviricota Caudoviricetes Caudoviricetes incertae sedis Pootjesviridae Innesvirus Innesvirus P10VF	156446	FALSE	49.877	DNA	2014-08-26	260	71.923	28.077	94.777	NA	0	Rhizobium	Innesvirus	Unclassified	Pootjesviridae	Unclassified	Caudoviricetes	Uroviricota	Heunggongvirae	Duplodnaviria	Group I	PHG	Rhizobium leguminosarum biovar viciae VF39	virulent	Innesvirus P10VF
KM224879	Vibrio phage ICP2_2013_A_Haiti	Viruses Duplodnaviria Heunggongvirae Uroviricota Caudoviricetes Caudoviricetes incertae sedis Zobellviridae Icepovirus	50440	FALSE	42.797	DNA	2014-08-27	71	64.789	35.211	94.033	NA	0	Vibrio	Icepovirus	Unclassified	Zobellviridae	Unclassified	Caudoviricetes	Uroviricota	Heunggongvirae	Duplodnaviria	Group I	PHG	Vibrio cholerae	virulent	Icepovirus new_name
KM224878	Vibrio phage ICP2_2011_A	Viruses Duplodnaviria Heunggongvirae Uroviricota Caudoviricetes Caudoviricetes incertae sedis Zobellviridae Icepovirus Icepovirus bengalense	50250	FALSE	42.476	DNA	2014-08-27	70	65.714	34.286	93.385	NA	0	Vibrio	Icepovirus	Unclassified	Zobellviridae	Unclassified	Caudoviricetes	Uroviricota	Heunggongvirae	Duplodnaviria	Group I	PHG	Vibrio cholerae	virulent	Icepovirus bengalense
KF728385	Enterococcus phage IME_EF3	Viruses Duplodnaviria Heunggongvirae Uroviricota Caudoviricetes Caudoviricetes incertae sedis Efquatrovirus Efquatrovirus EF3	41687	FALSE	34.598	DNA	2014-08-27	68	39.706	60.294	91.129	NA	0	Enterococcus	Efquatrovirus	Unclassified	Unclassified	Unclassified	Caudoviricetes	Uroviricota	Heunggongvirae	Duplodnaviria	Group I	PHG	Enterococcus faecalis	virulent	Efquatrovirus EF3
CP003186	Thermoanaerobacterium phage THSA-485A	Viruses Duplodnaviria Heunggongvirae Uroviricota Caudoviricetes	41938	FALSE	36.771	DNA	2014-08-27	59	5.085	94.915	93.395	NA	0	Thermoanaerobacterium	Unclassified	Unclassified	Unclassified	Unclassified	Caudoviricetes	Uroviricota	Heunggongvirae	Duplodnaviria	Group I	PHG	Thermoanaerobacterium saccharolyticum JW/SL-YS485	temperate	Unknown
AB920995	Ralstonia phage RSJ2	Viruses Duplodnaviria Heunggongvirae Uroviricota Caudoviricetes Autographivirales Autonotataviridae Risjevirus Risjevirus RSJ2	44360	FALSE	60.911	DNA	2014-08-23	63	100	0	92.651	NA	0	Ralstonia	Risjevirus	Unclassified	Autonotataviridae	Autographivirales	Caudoviricetes	Uroviricota	Heunggongvirae	Duplodnaviria	Group I	PHG	Ralstonia solanacearum	virulent	Risjevirus RSJ2
KJ804259	Staphylococcus phage 6ec	Viruses Duplodnaviria Heunggongvirae Uroviricota Caudoviricetes Caudoviricetes incertae sedis Sextaecvirus Sextaecvirus sextaec	93794	FALSE	29.296	DNA	2014-08-19	139	37.41	62.59	88.61	NA	1	Staphylococcus	Sextaecvirus	Unclassified	Unclassified	Unclassified	Caudoviricetes	Uroviricota	Heunggongvirae	Duplodnaviria	Group I	PHG	Homo sapiens	temperate	Sextaecvirus sextaec
KJ473423	Acinetobacter phage vB_AbaP_Acibel007	Viruses Duplodnaviria Heunggongvirae Uroviricota Caudoviricetes Autographivirales Autoscriptoviridae Beijerinckvirinae Daemvirus Daemvirus acibel007	42654	FALSE	41.166	DNA	2014-08-18	52	100	0	93.529	NA	0	Acinetobacter	Daemvirus	Beijerinckvirinae	Autoscriptoviridae	Autographivirales	Caudoviricetes	Uroviricota	Heunggongvirae	Duplodnaviria	Group I	PHG	Acinetobacter baumannii	virulent	Daemvirus acibel007
KJ473422	Acinetobacter phage vB_AbaM_Acibel004	Viruses Duplodnaviria Heunggongvirae Uroviricota Caudoviricetes Caudoviricetes incertae sedis Saclayvirus	99730	FALSE	37.27	DNA	2014-08-18	151	85.43	14.57	89.978	NA	21	Acinetobacter	Saclayvirus	Unclassified	Unclassified	Unclassified	Caudoviricetes	Uroviricota	Heunggongvirae	Duplodnaviria	Group I	PHG	Acinetobacter baumannii	virulent	Unknown
AB981170	Ralstonia phage RSMSuper	Viruses Monodnaviria Loebvirae Hofneiviricota Faserviricetes Tubulavirales Inoviridae Habenivirus Habenivirus RSM3	8956	FALSE	59.669	DNA	2014-08-08	17	76.471	23.529	85.82	NA	0	Ralstonia	Habenivirus	Unclassified	Inoviridae	Tubulavirales	Faserviricetes	Hofneiviricota	Loebvirae	Monodnaviria	Group II	PHG	Ralstonia solanacearum	virulent	Unknown
AB981169	Ralstonia phage RSY1	Viruses Duplodnaviria Heunggongvirae Uroviricota Caudoviricetes Caudoviricetes incertae sedis Peduoviridae Arsyunavirus Arsyunavirus RSY1	40002	FALSE	64.822	DNA	2014-08-08	46	84.783	15.217	87.228	NA	1	Ralstonia	Arsyunavirus	Unclassified	Peduoviridae	Unclassified	Caudoviricetes	Uroviricota	Heunggongvirae	Duplodnaviria	Group I	PHG	Ralstonia solanacearum	temperate	Arsyunavirus RSY1
KJ668715	Listeria phage LMTA-34	Viruses Duplodnaviria Heunggongvirae Uroviricota Caudoviricetes Caudoviricetes incertae sedis Herelleviridae Jasinskavirinae Pecentumvirus Pecentumvirus LMTA34	113482	FALSE	36.363	DNA	2014-08-06	143	26.573	73.427	91.374	NA	17	Listeria	Pecentumvirus	Jasinskavirinae	Herelleviridae	Unclassified	Caudoviricetes	Uroviricota	Heunggongvirae	Duplodnaviria	Group I	PHG	Listeria monocytogenes	virulent	Pecentumvirus new_name
KJ858521	Aeromonas phage pAh6-C	Viruses Duplodnaviria Heunggongvirae Uroviricota Caudoviricetes Caudoviricetes incertae sedis Chaseviridae Nefertitivirinae Pahsextavirus Pahsextavirus pAh6C	53744	FALSE	52.826	DNA	2014-08-06	85	97.647	2.353	91.413	NA	2	Aeromonas	Pahsextavirus	Nefertitivirinae	Chaseviridae	Unclassified	Caudoviricetes	Uroviricota	Heunggongvirae	Duplodnaviria	Group I	PHG	Aeromonas hydrophila JUNAH	virulent	Pahsextavirus pAh6C
HQ317387	Sulfitobacter phage phiCB2047-B	Viruses Duplodnaviria Heunggongvirae Uroviricota Caudoviricetes Caudoviricetes incertae sedis Schitoviridae Rhodovirinae Raunefjordenvirus Raunefjordenvirus CB2047B	74485	FALSE	42.983	DNA	2014-08-06	75	26.667	73.333	90.93	NA	16	Sulfitobacter	Raunefjordenvirus	Rhodovirinae	Schitoviridae	Unclassified	Caudoviricetes	Uroviricota	Heunggongvirae	Duplodnaviria	Group I	PHG	Sulfitobacter sp. CB2047	virulent	Raunefjordenvirus CB2047B
KF475786	Pseudomonas phage MP48	Viruses Duplodnaviria Heunggongvirae Uroviricota Caudoviricetes Caudoviricetes incertae sedis Casadabanvirus Casadabanvirus MP48	36838	FALSE	64.091	DNA	2014-07-31	53	98.113	1.887	95.697	NA	0	Pseudomonas	Casadabanvirus	Unclassified	Unclassified	Unclassified	Caudoviricetes	Uroviricota	Heunggongvirae	Duplodnaviria	Group I	PHG	Pseudomonas aeruginosa PA14	virulent	Casadabanvirus MP48
KF356199	Microcystis phage MaMV-DC	Viruses Duplodnaviria Heunggongvirae Uroviricota Caudoviricetes Caudoviricetes incertae sedis Fukuivirus Fukuivirus MVDC	169223	FALSE	46.032	DNA	2014-07-31	198	31.313	68.687	92.165	NA	2	Microcystis	Fukuivirus	Unclassified	Unclassified	Unclassified	Caudoviricetes	Uroviricota	Heunggongvirae	Duplodnaviria	Group I	PHG	Microcystis aeruginosa	virulent	Fukuivirus MVDC
KJ417497	Streptococcus phage Spn1	Viruses Duplodnaviria Heunggongvirae Uroviricota Caudoviricetes Caudoviricetes incertae sedis Spinunavirus Spinunavirus Spn1	41323	FALSE	39.939	DNA	2014-07-31	64	90.625	9.375	93.58	NA	0	Streptococcus	Spinunavirus	Ferrettivirinae	Unclassified	Unclassified	Caudoviricetes	Uroviricota	Heunggongvirae	Duplodnaviria	Group I	PHG	Streptococcus pneumoniae P1121	temperate	Spinunavirus Spn1
HG799497	Streptococcus phage DCC1738	Viruses Duplodnaviria Heunggongvirae Uroviricota Caudoviricetes Caudoviricetes incertae sedis Hinxtonvirus Hinxtonvirus DCC1738	38392	FALSE	40.813	DNA	2014-07-29	64	9.375	90.625	93.488	NA	0	Streptococcus	Hinxtonvirus	Ferrettivirinae	Unclassified	Unclassified	Caudoviricetes	Uroviricota	Heunggongvirae	Duplodnaviria	Group I	PHG	Streptococcus pneumoniae isolate DCC1738	temperate	Hinxtonvirus DCC1738
HG799496	Streptococcus phage K13	Viruses Duplodnaviria Heunggongvirae Uroviricota Caudoviricetes Caudoviricetes incertae sedis Hinxtonvirus Hinxtonvirus K13	39360	FALSE	40.615	DNA	2014-07-29	61	6.557	93.443	91.547	NA	0	Streptococcus	Hinxtonvirus	Ferrettivirinae	Unclassified	Unclassified	Caudoviricetes	Uroviricota	Heunggongvirae	Duplodnaviria	Group I	PHG	Streptococcus pneumoniae isolate K13-810	temperate	Hinxtonvirus K13
HG799490	Streptococcus phage IC1	Viruses Duplodnaviria Heunggongvirae Uroviricota Caudoviricetes Caudoviricetes incertae sedis Hinxtonvirus Hinxtonvirus IC1	39965	FALSE	41.121	DNA	2014-07-29	65	7.692	92.308	92.563	NA	0	Streptococcus	Hinxtonvirus	Ferrettivirinae	Unclassified	Unclassified	Caudoviricetes	Uroviricota	Heunggongvirae	Duplodnaviria	Group I	PHG	Streptococcus pneumoniae isolate 9908+13028	temperate	Hinxtonvirus IC1
KC012913	Staphylococcus phage Team1	Viruses Duplodnaviria Heunggongvirae Uroviricota Caudoviricetes Caudoviricetes incertae sedis Herelleviridae Twortvirinae Kayvirus Kayvirus G1	140903	FALSE	30.327	DNA	2014-07-29	213	70.892	29.108	88.686	NA	4	Staphylococcus	Kayvirus	Twortvirinae	Herelleviridae	Unclassified	Caudoviricetes	Uroviricota	Heunggongvirae	Duplodnaviria	Group I	PHG	Staphylococcus xylosus SMQ121	virulent	Kayvirus G1
JX126920	Listeria phage LP-037	Viruses Duplodnaviria Heunggongvirae Uroviricota Caudoviricetes Caudoviricetes incertae sedis Homburgvirus Homburgvirus LP37	64756	FALSE	36.559	DNA	2014-07-29	107	62.617	37.383	90.404	NA	0	Listeria	Homburgvirus	Unclassified	Unclassified	Unclassified	Caudoviricetes	Uroviricota	Heunggongvirae	Duplodnaviria	Group I	PHG	Unspecified	virulent	Homburgvirus LP37
JX120799	Listeria phage LP-030-2	Viruses Duplodnaviria Heunggongvirae Uroviricota Caudoviricetes Caudoviricetes incertae sedis Psavirus Psavirus LP302	38275	FALSE	34.751	DNA	2014-07-29	65	90.769	9.231	91.36	NA	0	Listeria	Psavirus	Unclassified	Unclassified	Unclassified	Caudoviricetes	Uroviricota	Heunggongvirae	Duplodnaviria	Group I	PHG	Unspecified	temperate	Psavirus LP302
JX126918	Listeria phage LP-125	Viruses Duplodnaviria Heunggongvirae Uroviricota Caudoviricetes Caudoviricetes incertae sedis Herelleviridae Jasinskavirinae Pecentumvirus Pecentumvirus LP0832	135281	FALSE	35.93	DNA	2014-07-29	186	77.419	22.581	89.392	NA	17	Listeria	Pecentumvirus	Jasinskavirinae	Herelleviridae	Unclassified	Caudoviricetes	Uroviricota	Heunggongvirae	Duplodnaviria	Group I	PHG	Unspecified	virulent	Pecentumvirus LP0832
JX126919	Listeria phage LP-110	Viruses Duplodnaviria Heunggongvirae Uroviricota Caudoviricetes Caudoviricetes incertae sedis Homburgvirus Homburgvirus LP110	65132	FALSE	36.342	DNA	2014-07-29	107	63.551	36.449	90.329	NA	0	Listeria	Homburgvirus	Unclassified	Unclassified	Unclassified	Caudoviricetes	Uroviricota	Heunggongvirae	Duplodnaviria	Group I	PHG	Unspecified	virulent	Homburgvirus LP110
KJ094020	Listeria phage LP-026	Viruses Duplodnaviria Heunggongvirae Uroviricota Caudoviricetes Caudoviricetes incertae sedis Homburgvirus Homburgvirus LP26	67150	FALSE	36.258	DNA	2014-07-23	113	62.832	37.168	87.355	NA	0	Listeria	Homburgvirus	Unclassified	Unclassified	Unclassified	Caudoviricetes	Uroviricota	Heunggongvirae	Duplodnaviria	Group I	PHG	Listeria monocytogenes	virulent	Homburgvirus LP26
KJ094033	Listeria phage LP-048	Viruses Duplodnaviria Heunggongvirae Uroviricota Caudoviricetes Caudoviricetes incertae sedis Herelleviridae Jasinskavirinae Pecentumvirus Pecentumvirus LP048	133048	FALSE	35.966	DNA	2014-07-23	181	78.453	21.547	89.211	NA	17	Listeria	Pecentumvirus	Jasinskavirinae	Herelleviridae	Unclassified	Caudoviricetes	Uroviricota	Heunggongvirae	Duplodnaviria	Group I	PHG	Listeria monocytogenes	virulent	Pecentumvirus LP048
KJ094030	Listeria phage LP-083-2	Viruses Duplodnaviria Heunggongvirae Uroviricota Caudoviricetes Caudoviricetes incertae sedis Herelleviridae Jasinskavirinae Pecentumvirus Pecentumvirus LP0832	135831	FALSE	35.868	DNA	2014-07-23	187	78.075	21.925	89.388	NA	17	Listeria	Pecentumvirus	Jasinskavirinae	Herelleviridae	Unclassified	Caudoviricetes	Uroviricota	Heunggongvirae	Duplodnaviria	Group I	PHG	Listeria monocytogenes	virulent	Pecentumvirus LP064
KJ094029	Listeria phage LP-064	Viruses Duplodnaviria Heunggongvirae Uroviricota Caudoviricetes Caudoviricetes incertae sedis Herelleviridae Jasinskavirinae Pecentumvirus Pecentumvirus LP064	135279	FALSE	35.926	DNA	2014-07-23	186	77.957	22.043	89.445	NA	17	Listeria	Pecentumvirus	Jasinskavirinae	Herelleviridae	Unclassified	Caudoviricetes	Uroviricota	Heunggongvirae	Duplodnaviria	Group I	PHG	Listeria monocytogenes	virulent	Pecentumvirus LP064
KJ094023	Listeria phage LP-101	Viruses Duplodnaviria Heunggongvirae Uroviricota Caudoviricetes Caudoviricetes incertae sedis Slepowronvirus Slepowronvirus LP101	43767	FALSE	35.451	DNA	2014-07-23	67	86.567	13.433	90.623	NA	0	Listeria	Slepowronvirus	Trabyvirinae	Unclassified	Unclassified	Caudoviricetes	Uroviricota	Heunggongvirae	Duplodnaviria	Group I	PHG	Listeria monocytogenes	temperate	Slepowronvirus LP101
KJ094022	Listeria phage LP-030-3	Viruses Duplodnaviria Heunggongvirae Uroviricota Caudoviricetes Caudoviricetes incertae sedis Aquingentivirus Aquingentivirus LP0303	41156	FALSE	36.554	DNA	2014-07-23	73	89.041	10.959	92.378	NA	0	Listeria	Aquingentivirus	Unclassified	Unclassified	Unclassified	Caudoviricetes	Uroviricota	Heunggongvirae	Duplodnaviria	Group I	PHG	Listeria monocytogenes	temperate	Aquingentivirus LP0303
KJ094021	Listeria phage LP-114	Viruses Duplodnaviria Heunggongvirae Uroviricota Caudoviricetes Caudoviricetes incertae sedis Homburgvirus Homburgvirus LP114	66676	FALSE	36.434	DNA	2014-07-23	116	62.931	37.069	90.01	NA	0	Listeria	Homburgvirus	Unclassified	Unclassified	Unclassified	Caudoviricetes	Uroviricota	Heunggongvirae	Duplodnaviria	Group I	PHG	Listeria monocytogenes	virulent	Homburgvirus LP114
AB910602	Xanthomonas phage XacF1	Viruses Monodnaviria Loebvirae Hofneiviricota Faserviricetes Tubulavirales Inoviridae Coriovirus Coriovirus Cf1c	7325	FALSE	58.171	DNA	2014-07-18	12	83.333	16.667	94.116	NA	0	Xanthomonas	Coriovirus	Unclassified	Inoviridae	Tubulavirales	Faserviricetes	Hofneiviricota	Loebvirae	Monodnaviria	Group II	PHG	Xanthomonas axonopodis pv. citri	temperate	Unknown
KJ564036	Lactobacillus phage Ld25A	Viruses Duplodnaviria Heunggongvirae Uroviricota Caudoviricetes Caudoviricetes incertae sedis Cequinquevirus Cequinquevirus Ld25A	32799	FALSE	41.663	DNA	2014-07-19	52	100	0	92.82	NA	0	Lactobacillus	Cequinquevirus	Unclassified	Unclassified	Unclassified	Caudoviricetes	Uroviricota	Heunggongvirae	Duplodnaviria	Group I	PHG	Lactobacillus delbrueckii	virulent	Cequinquevirus Ld25A
JX976549	Acinetobacter phage vB_AbaM-IME-AB2	Viruses Duplodnaviria Heunggongvirae Uroviricota Caudoviricetes Caudoviricetes incertae sedis Obolenskvirus Obolenskvirus AB2	43665	FALSE	37.497	DNA	2014-07-17	77	14.286	85.714	92.168	NA	0	Acinetobacter	Obolenskvirus	Unclassified	Unclassified	Unclassified	Caudoviricetes	Uroviricota	Heunggongvirae	Duplodnaviria	Group I	PHG	Acinetobacter baumannii	virulent	Obolenskvirus AB2
KF771239	Escherichia phage vB_EcoS_AKS96	Viruses Duplodnaviria Heunggongvirae Uroviricota Caudoviricetes Caudoviricetes incertae sedis Drexlerviridae Rogunavirinae Rogunavirus Rogunavirus AKS96	45746	FALSE	43.943	DNA	2014-07-12	71	77.465	22.535	92.364	NA	1	Escherichia	Rogunavirus	Rogunavirinae	Drexlerviridae	Unclassified	Caudoviricetes	Uroviricota	Heunggongvirae	Duplodnaviria	Group I	PHG	E. coli O157:H7 R508 (phage type 14)	virulent	Rogunavirus AKS96
KF771238	Escherichia phage vB_EcoS_AHS24	Viruses Duplodnaviria Heunggongvirae Uroviricota Caudoviricetes Caudoviricetes incertae sedis Drexlerviridae Rogunavirinae Rogunavirus Rogunavirus AHS24	46440	FALSE	43.811	DNA	2014-07-12	75	78.667	21.333	91.908	NA	1	Escherichia	Rogunavirus	Rogunavirinae	Drexlerviridae	Unclassified	Caudoviricetes	Uroviricota	Heunggongvirae	Duplodnaviria	Group I	PHG	E. coli O157:H7 R508 (phage type 14)	virulent	Rogunavirus AHS24
KF771237	Escherichia phage vB_EcoS_AHP42	Viruses Duplodnaviria Heunggongvirae Uroviricota Caudoviricetes Caudoviricetes incertae sedis Drexlerviridae Rogunavirinae Rogunavirus Rogunavirus AHP42	46847	FALSE	43.977	DNA	2014-07-12	75	80	20	91.929	NA	1	Escherichia	Rogunavirus	Rogunavirinae	Drexlerviridae	Unclassified	Caudoviricetes	Uroviricota	Heunggongvirae	Duplodnaviria	Group I	PHG	E. coli O157:H7 R508 (phage type 14)	virulent	Rogunavirus AHP42
KF771236	Escherichia phage bV_EcoS_AHP24	Viruses Duplodnaviria Heunggongvirae Uroviricota Caudoviricetes Caudoviricetes incertae sedis Drexlerviridae Rogunavirinae Rogunavirus Rogunavirus AHS24	46719	FALSE	43.83	DNA	2014-07-12	75	78.667	21.333	91.879	NA	1	Escherichia	Rogunavirus	Rogunavirinae	Drexlerviridae	Unclassified	Caudoviricetes	Uroviricota	Heunggongvirae	Duplodnaviria	Group I	PHG	E. coli O157:H7 R508 (phage type 14)	virulent	Rogunavirus AHS24
KF554508	Bacillus phage CP-51	Viruses Duplodnaviria Heunggongvirae Uroviricota Caudoviricetes Caudoviricetes incertae sedis Herelleviridae Spounavirinae Siminovitchvirus Siminovitchvirus CP51	138658	FALSE	40.86	DNA	2014-07-10	201	92.537	7.463	90.199	NA	2	Bacillus	Siminovitchvirus	Spounavirinae	Herelleviridae	Unclassified	Caudoviricetes	Uroviricota	Heunggongvirae	Duplodnaviria	Group I	PHG	Bacillus cereus HER1399	virulent	Siminovitchvirus CP51
KF301602	Caulobacter phage Cr30	Viruses Duplodnaviria Heunggongvirae Uroviricota Caudoviricetes	155997	FALSE	37.842	DNA	2014-07-10	274	13.869	86.131	93.035	NA	5	Caulobacter	Unclassified	Unclassified	Unclassified	Unclassified	Caudoviricetes	Uroviricota	Heunggongvirae	Duplodnaviria	Group I	PHG	Caulobacter crescentus CB15	virulent	Unknown
KF381361	Sinorhizobium phage phiM12	Viruses Duplodnaviria Heunggongvirae Uroviricota Caudoviricetes Caudoviricetes incertae sedis Emdodecavirus Emdodecavirus M12	194701	FALSE	49.013	DNA	2014-07-10	365	62.74	37.26	91.797	NA	8	Sinorhizobium	Emdodecavirus	Unclassified	Unclassified	Unclassified	Caudoviricetes	Uroviricota	Heunggongvirae	Duplodnaviria	Group I	PHG	Sinorhizobium meliloti	virulent	Emdodecavirus M12
KC595279	Staphylococcus phage StauST398-5	Viruses Duplodnaviria Heunggongvirae Uroviricota Caudoviricetes Caudoviricetes incertae sedis Phietavirus Phietavirus StauST3985	43301	FALSE	35.135	DNA	2014-07-09	66	89.394	10.606	93.113	NA	0	Staphylococcus	Phietavirus	Azeredovirinae	Unclassified	Unclassified	Caudoviricetes	Uroviricota	Heunggongvirae	Duplodnaviria	Group I	PHG	Staphylococcus aureus	temperate	Phietavirus StauST3985
KC595278	Staphylococcus phage StauST398-4	Viruses Duplodnaviria Heunggongvirae Uroviricota Caudoviricetes Caudoviricetes incertae sedis Biseptimavirus Biseptimavirus StauST3984	42906	FALSE	33.084	DNA	2014-07-09	59	83.051	16.949	88.26	NA	0	Staphylococcus	Biseptimavirus	Bronfenbrennervirinae	Unclassified	Unclassified	Caudoviricetes	Uroviricota	Heunggongvirae	Duplodnaviria	Group I	PHG	Staphylococcus aureus	temperate	Biseptimavirus StauST3984
JX013863	Staphylococcus phage StauST398-1	Viruses Duplodnaviria Heunggongvirae Uroviricota Caudoviricetes Caudoviricetes incertae sedis Phietavirus Phietavirus StauST3981	45242	FALSE	34.464	DNA	2014-07-09	69	14.493	85.507	91.183	NA	0	Staphylococcus	Phietavirus	Azeredovirinae	Unclassified	Unclassified	Caudoviricetes	Uroviricota	Heunggongvirae	Duplodnaviria	Group I	PHG	Staphylococcus aureus 100	temperate	Phietavirus StauST3981
HQ317384	Sulfitobacter phage pCB2047-C	Viruses Duplodnaviria Heunggongvirae Uroviricota Caudoviricetes	40931	FALSE	58.994	DNA	2014-07-08	75	61.333	38.667	93.875	NA	0	Sulfitobacter	Unclassified	Unclassified	Unclassified	Unclassified	Caudoviricetes	Uroviricota	Heunggongvirae	Duplodnaviria	Group I	PHG	Sulfitobacter sp. CB2047	temperate	Unknown
HQ332142	Sulfitobacter phage pCB2047-A	Viruses Duplodnaviria Heunggongvirae Uroviricota Caudoviricetes	40929	FALSE	58.802	DNA	2014-07-08	74	39.189	60.811	93.308	NA	0	Sulfitobacter	Unclassified	Unclassified	Unclassified	Unclassified	Caudoviricetes	Uroviricota	Heunggongvirae	Duplodnaviria	Group I	PHG	Sulfitobacter sp. CB2047	temperate	Unknown
KF669663	Bacillus phage Staley	Viruses Duplodnaviria Heunggongvirae Uroviricota Caudoviricetes Caudoviricetes incertae sedis Slashvirus Slashvirus staley	81656	FALSE	35.346	DNA	2014-07-08	107	59.813	40.187	89.299	NA	0	Bacillus	Slashvirus	Unclassified	Unclassified	Unclassified	Caudoviricetes	Uroviricota	Heunggongvirae	Duplodnaviria	Group I	PHG	Bacillus megaterium Km	temperate	Slashvirus staley
KF669662	Bacillus phage Spock	Viruses Duplodnaviria Heunggongvirae Uroviricota Caudoviricetes Caudoviricetes incertae sedis Herelleviridae Bastillevirinae Bequatrovirus Bequatrovirus spock	164297	FALSE	37.621	DNA	2014-07-08	283	78.092	21.908	91.855	NA	0	Bacillus	Bequatrovirus	Bastillevirinae	Herelleviridae	Unclassified	Caudoviricetes	Uroviricota	Heunggongvirae	Duplodnaviria	Group I	PHG	Bacillus thuringiensis subsp. Kurstaki	virulent	Bequatrovirus spock
KF669661	Bacillus phage Slash	Viruses Duplodnaviria Heunggongvirae Uroviricota Caudoviricetes Caudoviricetes incertae sedis Slashvirus Slashvirus slash	80382	FALSE	35.232	DNA	2014-07-08	109	60.55	39.45	89.143	NA	0	Bacillus	Slashvirus	Unclassified	Unclassified	Unclassified	Caudoviricetes	Uroviricota	Heunggongvirae	Duplodnaviria	Group I	PHG	Bacillus megaterium Km	temperate	Slashvirus slash
KF669660	Bacillus phage Pony	Viruses Duplodnaviria Heunggongvirae Uroviricota Caudoviricetes Caudoviricetes incertae sedis Pagevirus Pagevirus pony	39844	FALSE	40.699	DNA	2014-07-08	44	100	0	94.855	NA	0	Bacillus	Pagevirus	Unclassified	Unclassified	Unclassified	Caudoviricetes	Uroviricota	Heunggongvirae	Duplodnaviria	Group I	PHG	Bacillus megaterium Km	virulent	Pagevirus pony
KF669658	Acinetobacter phage Presley	Viruses Duplodnaviria Heunggongvirae Uroviricota Caudoviricetes Caudoviricetes incertae sedis Schitoviridae Presleyvirus Presleyvirus presley	77792	FALSE	37.766	DNA	2014-07-08	92	75	25	95.327	NA	0	Acinetobacter	Presleyvirus	Unclassified	Schitoviridae	Unclassified	Caudoviricetes	Uroviricota	Heunggongvirae	Duplodnaviria	Group I	PHG	Acinetobacter baumannii M2	virulent	Presleyvirus presley
KF669656	Acinetobacter phage Petty	Viruses Duplodnaviria Heunggongvirae Uroviricota Caudoviricetes Autographivirales Autoscriptoviridae Beijerinckvirinae Pettyvirus Pettyvirus petty	40739	FALSE	42.186	DNA	2014-07-08	45	100	0	91.858	NA	0	Acinetobacter	Pettyvirus	Beijerinckvirinae	Autoscriptoviridae	Autographivirales	Caudoviricetes	Uroviricota	Heunggongvirae	Duplodnaviria	Group I	PHG	Acinetobacter baumannii AU0783	virulent	Pettyvirus petty
KF669655	Bacillus phage Page	Viruses Duplodnaviria Heunggongvirae Uroviricota Caudoviricetes Caudoviricetes incertae sedis Pagevirus Pagevirus page	39874	FALSE	40.706	DNA	2014-07-08	45	100	0	94.942	NA	0	Bacillus	Pagevirus	Unclassified	Unclassified	Unclassified	Caudoviricetes	Uroviricota	Heunggongvirae	Duplodnaviria	Group I	PHG	Bacillus megaterium Km	virulent	Pagevirus page
KF669654	Salmonella phage Maynard	Viruses Duplodnaviria Heunggongvirae Uroviricota Caudoviricetes Pantevenvirales Ackermannviridae Cvivirinae Kuttervirus Kuttervirus maynard	154701	FALSE	45.552	DNA	2014-07-08	196	64.796	35.204	92.058	NA	5	Salmonella	Kuttervirus	Cvivirinae	Ackermannviridae	Pantevenvirales	Caudoviricetes	Uroviricota	Heunggongvirae	Duplodnaviria	Group I	PHG	Salmonella typhimurium	virulent	Kuttervirus maynard
KF669653	Salmonella phage Marshall	Viruses Duplodnaviria Heunggongvirae Uroviricota Caudoviricetes Pantevenvirales Ackermannviridae Cvivirinae Kuttervirus Kuttervirus marshall	156338	FALSE	45.587	DNA	2014-07-08	198	64.141	35.859	92.228	NA	5	Salmonella	Kuttervirus	Cvivirinae	Ackermannviridae	Pantevenvirales	Caudoviricetes	Uroviricota	Heunggongvirae	Duplodnaviria	Group I	PHG	Salmonella enteritidis	virulent	Kuttervirus marshall
KF669652	Bacillus phage Grass	Viruses Duplodnaviria Heunggongvirae Uroviricota Caudoviricetes Caudoviricetes incertae sedis Herelleviridae Bastillevirinae Nitunavirus Nitunavirus grass	156648	FALSE	42.247	DNA	2014-07-08	250	81.6	18.4	89.106	NA	5	Bacillus	Nitunavirus	Bastillevirinae	Herelleviridae	Unclassified	Caudoviricetes	Uroviricota	Heunggongvirae	Duplodnaviria	Group I	PHG	Bacillus subtilis	virulent	Nitunavirus grass
KF669650	Clavibacter phage CN1A	Viruses Duplodnaviria Heunggongvirae Uroviricota Caudoviricetes Caudoviricetes incertae sedis Cinunavirus Cinunavirus CN1A	56789	FALSE	62.088	DNA	2014-07-08	77	38.961	61.039	89.253	NA	2	Clavibacter	Cinunavirus	Unclassified	Unclassified	Unclassified	Caudoviricetes	Uroviricota	Heunggongvirae	Duplodnaviria	Group I	PHG	Clavibacter michiganensis CN18-4	virulent	Cinunavirus CN1A
KF669649	Bacillus phage CampHawk	Viruses Duplodnaviria Heunggongvirae Uroviricota Caudoviricetes Caudoviricetes incertae sedis Herelleviridae Spounavirinae Okubovirus Okubovirus camphawk	146193	FALSE	40.195	DNA	2014-07-08	214	85.981	14.019	86.778	NA	3	Bacillus	Okubovirus	Spounavirinae	Herelleviridae	Unclassified	Caudoviricetes	Uroviricota	Heunggongvirae	Duplodnaviria	Group I	PHG	Bacillus subtilis	virulent	Okubovirus camphawk
KF669647	Bacillus phage BigBertha	Viruses Duplodnaviria Heunggongvirae Uroviricota Caudoviricetes Caudoviricetes incertae sedis Herelleviridae Bastillevirinae Bequatrovirus Bequatrovirus bigbertha	165238	FALSE	37.773	DNA	2014-07-08	287	78.746	21.254	91.285	NA	0	Bacillus	Bequatrovirus	Bastillevirinae	Herelleviridae	Unclassified	Caudoviricetes	Uroviricota	Heunggongvirae	Duplodnaviria	Group I	PHG	Bacillus thuringiensis subsp. Kurstaki	virulent	Bequatrovirus bigbertha
JX100810	Caulobacter phage CcrColossus	Viruses Duplodnaviria Heunggongvirae Uroviricota Caudoviricetes Caudoviricetes incertae sedis Jeanschmidtviridae Colossusvirus Colossusvirus colossus	279967	TRUE	62.173	DNA	2014-07-08	443	66.817	33.183	90.168	NA	28	Caulobacter	Colossusvirus	Unclassified	Jeanschmidtviridae	Unclassified	Caudoviricetes	Uroviricota	Heunggongvirae	Duplodnaviria	Group I	PHG	Caulobacter crescentus	virulent	Colossusvirus colossus
JX100811	Caulobacter virus Karma	Viruses Duplodnaviria Heunggongvirae Uroviricota Caudoviricetes Caudoviricetes incertae sedis Jeanschmidtviridae Shapirovirus	221828	TRUE	66.207	DNA	2014-07-08	348	67.529	32.471	91.905	NA	29	Caulobacter	Shapirovirus	Unclassified	Jeanschmidtviridae	Unclassified	Caudoviricetes	Uroviricota	Heunggongvirae	Duplodnaviria	Group I	PHG	Caulobacter crescentus	virulent	Shapirovirus new_name
JX100812	Caulobacter virus Magneto	Viruses Duplodnaviria Heunggongvirae Uroviricota Caudoviricetes Caudoviricetes incertae sedis Jeanschmidtviridae Shapirovirus	218929	TRUE	66.15	DNA	2014-07-08	342	66.959	33.041	91.961	NA	28	Caulobacter	Shapirovirus	Unclassified	Jeanschmidtviridae	Unclassified	Caudoviricetes	Uroviricota	Heunggongvirae	Duplodnaviria	Group I	PHG	Caulobacter crescentus	virulent	Shapirovirus new_name
JN882285	Cronobacter phage vB_CsaM_GAP32	Viruses Duplodnaviria Heunggongvirae Uroviricota Caudoviricetes Caudoviricetes incertae sedis Mimasvirus Mimasvirus GAP32	358663	TRUE	35.551	DNA	2014-07-08	533	94.371	5.629	90.355	NA	26	Cronobacter	Mimasvirus	Unclassified	Unclassified	Unclassified	Caudoviricetes	Uroviricota	Heunggongvirae	Duplodnaviria	Group I	PHG	Cronobacter sakazakii	virulent	Mimasvirus GAP32
HQ317393	Vibrio phage nt-1	Viruses Duplodnaviria Heunggongvirae Uroviricota Caudoviricetes Pantevenvirales Straboviridae Mylasvirus Mylasvirus persius	247511	TRUE	41.327	DNA	2014-06-30	397	83.627	16.373	92.853	NA	28	Vibrio	Mylasvirus	Unclassified	Straboviridae	Pantevenvirales	Caudoviricetes	Uroviricota	Heunggongvirae	Duplodnaviria	Group I	PHG	Vibrio natriegens HER1138	virulent	Mylasvirus persius
KF676640	Lactococcus phage SK1833	Viruses Duplodnaviria Heunggongvirae Uroviricota Caudoviricetes Caudoviricetes incertae sedis Skunavirus Skunavirus sk1	28452	FALSE	34.511	DNA	2014-06-30	55	45.455	54.545	90.166	NA	1	Lactococcus	Skunavirus	Unclassified	Unclassified	Unclassified	Caudoviricetes	Uroviricota	Heunggongvirae	Duplodnaviria	Group I	PHG	Lactococcus lactis	virulent	Skunavirus sk1
KF302037	Pseudoalteromonas phage HP1	Viruses Duplodnaviria Heunggongvirae Uroviricota Caudoviricetes Caudoviricetes incertae sedis Zobellviridae Melvirus Melvirus helgolandense	45035	FALSE	44.665	DNA	2014-06-30	57	64.912	35.088	91.822	NA	0	Pseudoalteromonas	Melvirus	Unclassified	Zobellviridae	Unclassified	Caudoviricetes	Uroviricota	Heunggongvirae	Duplodnaviria	Group I	PHG	Pseudoalteromonas sp. str. H100	virulent	Melvirus helgolandense
KF302036	Pseudoalteromonas phage HS2	Viruses Duplodnaviria Heunggongvirae Uroviricota Caudoviricetes	38208	FALSE	40.232	DNA	2014-06-30	60	73.333	26.667	89.204	NA	0	Pseudoalteromonas	Unclassified	Unclassified	Unclassified	Unclassified	Caudoviricetes	Uroviricota	Heunggongvirae	Duplodnaviria	Group I	PHG	Pseudoalteromonas sp. str. H100	virulent	Unknown
KF302035	Pseudoalteromonas phage HS6	Viruses Duplodnaviria Heunggongvirae Uroviricota Caudoviricetes	35330	FALSE	44.874	DNA	2014-06-30	51	3.922	96.078	94.517	NA	0	Pseudoalteromonas	Unclassified	Unclassified	Unclassified	Unclassified	Caudoviricetes	Uroviricota	Heunggongvirae	Duplodnaviria	Group I	PHG	Pseudoalteromonas sp. str. H100	temperate	Unknown
KF302034	Pseudoalteromonas phage HM1	Viruses Duplodnaviria Heunggongvirae Uroviricota Caudoviricetes Caudoviricetes incertae sedis Qingdaovirus	129439	FALSE	35.733	DNA	2014-06-30	227	52.863	47.137	90.177	NA	2	Pseudoalteromonas	Qingdaovirus	Unclassified	Unclassified	Unclassified	Caudoviricetes	Uroviricota	Heunggongvirae	Duplodnaviria	Group I	PHG	Pseudoalteromonas sp. str. H71	virulent	Unknown
KF302033	Pseudoalteromonas phage HS1	Viruses Duplodnaviria Heunggongvirae Uroviricota Caudoviricetes	37211	FALSE	40.534	DNA	2014-06-30	65	32.308	67.692	90.57	NA	0	Pseudoalteromonas	Unclassified	Unclassified	Unclassified	Unclassified	Caudoviricetes	Uroviricota	Heunggongvirae	Duplodnaviria	Group I	PHG	Pseudoalteromonas sp. str. H105	virulent	Unknown
KF302032	Pseudoalteromonas phage HS5	Viruses Duplodnaviria Heunggongvirae Uroviricota Caudoviricetes	37730	FALSE	40.398	DNA	2014-06-30	63	68.254	31.746	90.111	NA	0	Pseudoalteromonas	Unclassified	Unclassified	Unclassified	Unclassified	Caudoviricetes	Uroviricota	Heunggongvirae	Duplodnaviria	Group I	PHG	Pseudoalteromonas sp. str. H105	virulent	Unknown
KF800937	Vibrio phage AS51	Viruses Duplodnaviria Heunggongvirae Uroviricota Caudoviricetes Autographivirales Autosignataviridae Colwellvirinae Kaohsiungvirus Kaohsiungvirus AS51	42542	FALSE	43.47	DNA	2014-06-29	45	100	0	91.117	NA	0	Vibrio	Kaohsiungvirus	Colwellvirinae	Autosignataviridae	Autographivirales	Caudoviricetes	Uroviricota	Heunggongvirae	Duplodnaviria	Group I	PHG	Vibrio alginolyticus	virulent	Kaohsiungvirus A318
KF322026	Vibrio phage phi-A318	Viruses Duplodnaviria Heunggongvirae Uroviricota Caudoviricetes Autographivirales Autosignataviridae Colwellvirinae Kaohsiungvirus Kaohsiungvirus A318	42544	FALSE	43.47	DNA	2014-06-29	44	100	0	91.014	NA	0	Vibrio	Kaohsiungvirus	Colwellvirinae	Autosignataviridae	Autographivirales	Caudoviricetes	Uroviricota	Heunggongvirae	Duplodnaviria	Group I	PHG	Vibrio alginolyticus	virulent	Kaohsiungvirus A318
LK392619	Streptococcus phage CP-7	Viruses Duplodnaviria Heunggongvirae Uroviricota Caudoviricetes Caudoviricetes incertae sedis Madridviridae Cepunavirus Cepunavirus Cp7	19741	FALSE	38.544	DNA	2014-06-25	29	79.31	20.69	93.217	NA	0	Streptococcus	Cepunavirus	Unclassified	Madridviridae	Unclassified	Caudoviricetes	Uroviricota	Heunggongvirae	Duplodnaviria	Group I	PHG	Streptococcus pneumoniae	virulent	Cepunavirus Cp7
HG818824	Citrobacter phage CR8	Viruses Duplodnaviria Heunggongvirae Uroviricota Caudoviricetes Autographivirales Autotranscriptaviridae Studiervirinae Caroctavirus Caroctavirus CR8	39651	FALSE	49.681	DNA	2014-06-25	50	98	2	91.503	NA	0	Citrobacter	Caroctavirus	Studiervirinae	Autotranscriptaviridae	Autographivirales	Caudoviricetes	Uroviricota	Heunggongvirae	Duplodnaviria	Group I	PHG	Citrobacter rodentium	virulent	Caroctavirus CR8
HG818823	Citrobacter phage CR44b	Viruses Duplodnaviria Heunggongvirae Uroviricota Caudoviricetes Autographivirales Autotranscriptaviridae Studiervirinae Kayfunavirus Kayfunavirus CR44b	39207	FALSE	50.491	DNA	2014-06-25	48	100	0	90.374	NA	0	Citrobacter	Kayfunavirus	Studiervirinae	Autotranscriptaviridae	Autographivirales	Caudoviricetes	Uroviricota	Heunggongvirae	Duplodnaviria	Group I	PHG	Citrobacter rodentium	virulent	Kayfunavirus CR44b
KJ596420	Staphylococcus phage phiSa119	Viruses Duplodnaviria Heunggongvirae Uroviricota Caudoviricetes Caudoviricetes incertae sedis Biseptimavirus Biseptimavirus P1105	42600	FALSE	33.404	DNA	2014-06-23	70	90	10	93.211	NA	0	Staphylococcus	Biseptimavirus	Bronfenbrennervirinae	Unclassified	Unclassified	Caudoviricetes	Uroviricota	Heunggongvirae	Duplodnaviria	Group I	PHG	Staphylococcus aureus Sau119	temperate	Biseptimavirus P1105
KF562341	Escherichia phage vB_EcoM_PhAPEC2	Viruses Duplodnaviria Heunggongvirae Uroviricota Caudoviricetes Pantevenvirales Straboviridae Tevenvirinae Mosigvirus Mosigvirus phapec2	167318	FALSE	37.725	DNA	2014-06-23	265	15.472	84.528	94.941	NA	3	Escherichia	Mosigvirus	Tevenvirinae	Straboviridae	Pantevenvirales	Caudoviricetes	Uroviricota	Heunggongvirae	Duplodnaviria	Group I	PHG	Escherichia coli	virulent	Mosigvirus phapec2
KF562340	Escherichia phage vB_EcoP_PhAPEC7	Viruses Duplodnaviria Heunggongvirae Uroviricota Caudoviricetes Caudoviricetes incertae sedis Schitoviridae Enquatrovirinae Gamaleyavirus Gamaleyavirus APEC7	71778	FALSE	43.345	DNA	2014-06-23	86	76.744	23.256	92.905	NA	1	Escherichia	Gamaleyavirus	Enquatrovirinae	Schitoviridae	Unclassified	Caudoviricetes	Uroviricota	Heunggongvirae	Duplodnaviria	Group I	PHG	Escherichia coli	virulent	Gamaleyavirus APEC7
KF192075	Escherichia phage vB_EcoP_PhAPEC5	Viruses Duplodnaviria Heunggongvirae Uroviricota Caudoviricetes Caudoviricetes incertae sedis Schitoviridae Enquatrovirinae Gamaleyavirus Gamaleyavirus APEC5	71248	FALSE	43.492	DNA	2014-06-23	82	76.829	23.171	92.998	NA	1	Escherichia	Gamaleyavirus	Enquatrovirinae	Schitoviridae	Unclassified	Caudoviricetes	Uroviricota	Heunggongvirae	Duplodnaviria	Group I	PHG	Unspecified	virulent	Gamaleyavirus APEC5
FM164764	Stygiolobus rod-shaped virus	Viruses Adnaviria Zilligvirae Taleaviricota Tokiviricetes Ligamenvirales Rudiviridae Azorudivirus Azorudivirus furnasense	28096	FALSE	29.275	DNA	2014-06-23	36	63.889	36.111	85.005	NA	0	Stygiolobus	Azorudivirus	Unclassified	Rudiviridae	Ligamenvirales	Tokiviricetes	Taleaviricota	Zilligvirae	Adnaviria	Group I	PHG	Unspecified	virulent	Unknown
KJ817802	Acinetobacter phage YMC-13-01-C62	Viruses Duplodnaviria Heunggongvirae Uroviricota Caudoviricetes Caudoviricetes incertae sedis Obolenskvirus Obolenskvirus AbC62	44844	FALSE	37.599	DNA	2014-06-21	84	15.476	84.524	93.778	NA	0	Acinetobacter	Obolenskvirus	Unclassified	Unclassified	Unclassified	Caudoviricetes	Uroviricota	Heunggongvirae	Duplodnaviria	Group I	PHG	Acinetobacter baumannii YMC/13/01/C62	virulent	Obolenskvirus AbC62
KJ591605	Listeria phage LMTA-57	Viruses Duplodnaviria Heunggongvirae Uroviricota Caudoviricetes Caudoviricetes incertae sedis Herelleviridae Jasinskavirinae Pecentumvirus Pecentumvirus LMSP25	136589	FALSE	35.848	DNA	2014-06-21	201	19.403	80.597	89.67	NA	14	Listeria	Pecentumvirus	Jasinskavirinae	Herelleviridae	Unclassified	Caudoviricetes	Uroviricota	Heunggongvirae	Duplodnaviria	Group I	PHG	Listeria monocytogenes	virulent	Pecentumvirus LMSP25
KJ591604	Listeria phage LMTA-148	Viruses Duplodnaviria Heunggongvirae Uroviricota Caudoviricetes Caudoviricetes incertae sedis Herelleviridae Jasinskavirinae Pecentumvirus Pecentumvirus LMTA148	132541	FALSE	36.027	DNA	2014-06-21	184	78.261	21.739	88.459	NA	10	Listeria	Pecentumvirus	Jasinskavirinae	Herelleviridae	Unclassified	Caudoviricetes	Uroviricota	Heunggongvirae	Duplodnaviria	Group I	PHG	Listeria monocytogenes	virulent	Pecentumvirus LMTA148
KJ586795	Listeria phage LMTA-94	Viruses Duplodnaviria Heunggongvirae Uroviricota Caudoviricetes Caudoviricetes incertae sedis Herelleviridae Jasinskavirinae Pecentumvirus Pecentumvirus LMSP25	136468	FALSE	35.841	DNA	2014-06-21	196	20.918	79.082	89.569	NA	14	Listeria	Pecentumvirus	Jasinskavirinae	Herelleviridae	Unclassified	Caudoviricetes	Uroviricota	Heunggongvirae	Duplodnaviria	Group I	PHG	Listeria monocytogenes	virulent	Pecentumvirus LMSP25
KJ586794	Listeria phage LMTA-34	Viruses Duplodnaviria Heunggongvirae Uroviricota Caudoviricetes Caudoviricetes incertae sedis Herelleviridae Jasinskavirinae Pecentumvirus Pecentumvirus LMTA34	138036	FALSE	35.87	DNA	2014-06-21	195	77.949	22.051	89.44	NA	14	Listeria	Pecentumvirus	Jasinskavirinae	Herelleviridae	Unclassified	Caudoviricetes	Uroviricota	Heunggongvirae	Duplodnaviria	Group I	PHG	Listeria monocytogenes	virulent	Pecentumvirus LMSP25
KJ451625	Bacillus phage Bcp1	Viruses Duplodnaviria Heunggongvirae Uroviricota Caudoviricetes Caudoviricetes incertae sedis Herelleviridae Bastillevirinae Caeruleovirus Caeruleovirus Bcp1	152778	FALSE	39.757	DNA	2014-06-18	225	83.111	16.889	91.194	NA	18	Bacillus	Caeruleovirus	Bastillevirinae	Herelleviridae	Unclassified	Caudoviricetes	Uroviricota	Heunggongvirae	Duplodnaviria	Group I	PHG	Bacillus cereus	virulent	Caeruleovirus Bcp1
KJ410133	Mycobacterium phage Jolie2	Viruses Duplodnaviria Heunggongvirae Uroviricota Caudoviricetes Caudoviricetes incertae sedis Jolieduovirus Jolieduovirus jolie2	44306	FALSE	68.065	DNA	2014-06-18	61	100	0	95.533	NA	0	Mycobacterium	Jolieduovirus	Gclasvirinae	Unclassified	Unclassified	Caudoviricetes	Uroviricota	Heunggongvirae	Duplodnaviria	Group I	PHG	Mycobacterium smegmatis mc2155	temperate	Jolieduovirus jolie2
KJ028219	Mycobacterium phage 32HC	Viruses Duplodnaviria Heunggongvirae Uroviricota Caudoviricetes Caudoviricetes incertae sedis Trigintaduovirus Trigintaduovirus 32HC	50781	FALSE	65.731	DNA	2014-06-18	80	90	10	93.998	NA	0	Mycobacterium	Trigintaduovirus	Unclassified	Unclassified	Unclassified	Caudoviricetes	Uroviricota	Heunggongvirae	Duplodnaviria	Group I	PHG	Unspecified	virulent	Trigintaduovirus 32HC
KJ192399	Vibrio phage CHOED	Viruses Duplodnaviria Heunggongvirae Uroviricota Caudoviricetes	66316	FALSE	43.679	DNA	2014-06-17	94	30.851	69.149	87.985	NA	3	Vibrio	Unclassified	Unclassified	Unclassified	Unclassified	Caudoviricetes	Uroviricota	Heunggongvirae	Duplodnaviria	Group I	PHG	Vibrio anguillarum PF4	virulent	Unknown
KC013029	Leuconostoc phage phiLNTR3	Viruses Duplodnaviria Heunggongvirae Uroviricota Caudoviricetes Caudoviricetes incertae sedis Unaquatrovirus Leuconostoc virus LNTR3	28015	FALSE	36.052	DNA	2014-06-10	42	50	50	90.327	NA	0	Leuconostoc	Unaquatrovirus	Mccleskeyvirinae	Unclassified	Unclassified	Caudoviricetes	Uroviricota	Heunggongvirae	Duplodnaviria	Group I	PHG	Leuconostoc mesenteroides LN05	virulent	Unaquatrovirus LN34
KC013028	Leuconostoc phage phiLNTR2	Viruses Duplodnaviria Heunggongvirae Uroviricota Caudoviricetes Caudoviricetes incertae sedis Unaquatrovirus	28336	FALSE	36.014	DNA	2014-06-10	44	47.727	52.273	90.574	NA	0	Leuconostoc	Unaquatrovirus	Mccleskeyvirinae	Unclassified	Unclassified	Caudoviricetes	Uroviricota	Heunggongvirae	Duplodnaviria	Group I	PHG	Leuconostoc mesenteroides LN05	virulent	Unaquatrovirus LN34
KC013027	Leuconostoc phage LN34	Viruses Duplodnaviria Heunggongvirae Uroviricota Caudoviricetes Caudoviricetes incertae sedis Unaquatrovirus Unaquatrovirus LN34	28022	FALSE	35.972	DNA	2014-06-10	43	48.837	51.163	90.647	NA	0	Leuconostoc	Unaquatrovirus	Mccleskeyvirinae	Unclassified	Unclassified	Caudoviricetes	Uroviricota	Heunggongvirae	Duplodnaviria	Group I	PHG	Leuconostoc mesenteroides LN05	virulent	Unaquatrovirus LN34
KC013026	Leuconostoc phage LN25	Viruses Duplodnaviria Heunggongvirae Uroviricota Caudoviricetes Caudoviricetes incertae sedis Unaquatrovirus Unaquatrovirus LN25	28427	FALSE	36.191	DNA	2014-06-10	41	48.78	51.22	91.35	NA	0	Leuconostoc	Unaquatrovirus	Mccleskeyvirinae	Unclassified	Unclassified	Caudoviricetes	Uroviricota	Heunggongvirae	Duplodnaviria	Group I	PHG	Leuconostoc mesenteroides LN25	virulent	Unaquatrovirus LN25
KC013025	Leuconostoc phage phiLN12	Viruses Duplodnaviria Heunggongvirae Uroviricota Caudoviricetes Caudoviricetes incertae sedis Limdunavirus Limdunavirus LN12	28193	FALSE	36.637	DNA	2014-06-10	41	48.78	51.22	92.885	NA	0	Leuconostoc	Limdunavirus	Mccleskeyvirinae	Unclassified	Unclassified	Caudoviricetes	Uroviricota	Heunggongvirae	Duplodnaviria	Group I	PHG	Leuconostoc pseudomesenteroides LN02	virulent	Limdunavirus LN12
KC013024	Leuconostoc phage phiLN6B	Viruses Duplodnaviria Heunggongvirae Uroviricota Caudoviricetes Caudoviricetes incertae sedis Limdunavirus Limdunavirus Lmd1	25740	FALSE	36.465	DNA	2014-06-10	39	48.718	51.282	92.448	NA	0	Leuconostoc	Limdunavirus	Mccleskeyvirinae	Unclassified	Unclassified	Caudoviricetes	Uroviricota	Heunggongvirae	Duplodnaviria	Group I	PHG	Leuconostoc pseudomesenteroides LN02	virulent	Limdunavirus Lmd1
KC013022	Leuconostoc phage LN03	Viruses Duplodnaviria Heunggongvirae Uroviricota Caudoviricetes Caudoviricetes incertae sedis Limdunavirus Limdunavirus LN03	26752	FALSE	36.779	DNA	2014-06-10	39	48.718	51.282	92.595	NA	0	Leuconostoc	Limdunavirus	Mccleskeyvirinae	Unclassified	Unclassified	Caudoviricetes	Uroviricota	Heunggongvirae	Duplodnaviria	Group I	PHG	Leuconostoc pseudomesenteroides LN02	virulent	Limdunavirus LN03
HG315669	Stenotrophomonas phage SMA6	Viruses Monodnaviria Loebvirae Hofneiviricota Faserviricetes Tubulavirales Inoviridae Scuticavirus Scuticavirus SMA6	7648	FALSE	62.631	RNA	2014-06-04	14	78.571	21.429	94.574	NA	0	Stenotrophomonas	Scuticavirus	Unclassified	Inoviridae	Tubulavirales	Faserviricetes	Hofneiviricota	Loebvirae	Monodnaviria	Group II	PHG	Stenotrophomonas maltophilia str. Khak84	virulent	Unknown
HG007973	Stenotrophomonas phage SMA7	Viruses Monodnaviria Loebvirae Hofneiviricota Faserviricetes Tubulavirales Inoviridae Subteminivirus Subteminivirus SMA7	7069	FALSE	62.343	DNA	2014-06-04	13	76.923	23.077	90.395	NA	0	Stenotrophomonas	Subteminivirus	Unclassified	Inoviridae	Tubulavirales	Faserviricetes	Hofneiviricota	Loebvirae	Monodnaviria	Group II	PHG	Stenotrophomonas maltophilia Khak84	virulent	Unknown
KC954775	Cronobacter phage S13	Viruses Duplodnaviria Heunggongvirae Uroviricota Caudoviricetes Pantevenvirales Straboviridae	182145	FALSE	40.199	DNA	2014-06-03	270	85.185	14.815	94.812	NA	25	Cronobacter	Nanhuvirus	Unclassified	Straboviridae	Pantevenvirales	Caudoviricetes	Uroviricota	Heunggongvirae	Duplodnaviria	Group I	PHG	Cronobacter sakazakii ATCC 29544	virulent	Nanhuvirus LPCS28
KC954774	Cronobacter phage CR8	Viruses Duplodnaviria Heunggongvirae Uroviricota Caudoviricetes Caudoviricetes incertae sedis Certrevirus Certrevirus CR8	149162	FALSE	50.832	DNA	2014-06-03	284	36.268	63.732	92.003	NA	18	Cronobacter	Certrevirus	Vequintavirinae	Unclassified	Unclassified	Caudoviricetes	Uroviricota	Heunggongvirae	Duplodnaviria	Group I	PHG	Cronobacter sakazakii ATCC 29544	virulent	Certrevirus CR8
KJ535722	Listeria phage LMSP-25	Viruses Duplodnaviria Heunggongvirae Uroviricota Caudoviricetes Caudoviricetes incertae sedis Herelleviridae Jasinskavirinae Pecentumvirus Pecentumvirus LMSP25	138036	FALSE	35.87	DNA	2014-06-03	195	77.949	22.051	89.44	NA	14	Listeria	Pecentumvirus	Jasinskavirinae	Herelleviridae	Unclassified	Caudoviricetes	Uroviricota	Heunggongvirae	Duplodnaviria	Group I	PHG	Listeria monocytogenes	virulent	Pecentumvirus LMSP25
KJ535721	Listeria phage List-36	Viruses Duplodnaviria Heunggongvirae Uroviricota Caudoviricetes Caudoviricetes incertae sedis Herelleviridae Jasinskavirinae Pecentumvirus Pecentumvirus list36	131952	FALSE	36.013	DNA	2014-06-03	179	22.905	77.095	89.506	NA	17	Listeria	Pecentumvirus	Jasinskavirinae	Herelleviridae	Unclassified	Caudoviricetes	Uroviricota	Heunggongvirae	Duplodnaviria	Group I	PHG	Listeria monocytogenes	virulent	Pecentumvirus list36
KJ140076	Staphylococcus phage DW2	Viruses Duplodnaviria Heunggongvirae Uroviricota Caudoviricetes Caudoviricetes incertae sedis Phietavirus	41941	FALSE	35.977	DNA	2014-06-03	62	91.935	8.065	92.637	NA	0	Staphylococcus	Phietavirus	Azeredovirinae	Unclassified	Unclassified	Caudoviricetes	Uroviricota	Heunggongvirae	Duplodnaviria	Group I	PHG	Staphylococcus aureus	temperate	Phietavirus new_name
KJ507100	Pseudomonas phage phiPSA1	Viruses Duplodnaviria Heunggongvirae Uroviricota Caudoviricetes Caudoviricetes incertae sedis Readingvirus Readingvirus PSA1	51090	FALSE	58.565	DNA	2014-05-24	75	68	32	93.463	NA	1	Pseudomonas	Readingvirus	Unclassified	Unclassified	Unclassified	Caudoviricetes	Uroviricota	Heunggongvirae	Duplodnaviria	Group I	PHG	Pseudomonas syringae	temperate	Readingvirus PSA1
KJ507099	Pseudomonas phage phiPSA2	Viruses Duplodnaviria Heunggongvirae Uroviricota Caudoviricetes Autographivirales Autotranscriptaviridae Studiervirinae Ghunavirus Ghunavirus PSA2	40472	FALSE	57.371	DNA	2014-05-24	48	100	0	93.005	NA	0	Pseudomonas	Ghunavirus	Studiervirinae	Autotranscriptaviridae	Autographivirales	Caudoviricetes	Uroviricota	Heunggongvirae	Duplodnaviria	Group I	PHG	Pseudomonas syringae pv. actinidiae	virulent	Ghunavirus PSA2
KF767351	Lactobacillus phage phi jlb1	Viruses Duplodnaviria Heunggongvirae Uroviricota Caudoviricetes	38269	FALSE	37.359	DNA	2014-05-27	59	91.525	8.475	92.885	NA	1	Lactobacillus	Unclassified	Unclassified	Unclassified	Unclassified	Caudoviricetes	Uroviricota	Heunggongvirae	Duplodnaviria	Group I	PHG	Lactobacillus gasseri ADH	temperate	Unknown
JX507079	Acidithiobacillus phage AcaML1	Viruses Duplodnaviria Heunggongvirae Uroviricota Caudoviricetes	59363	FALSE	65.472	DNA	2014-05-22	72	79.167	20.833	89.844	NA	1	Acidithiobacillus	Unclassified	Unclassified	Unclassified	Unclassified	Caudoviricetes	Uroviricota	Heunggongvirae	Duplodnaviria	Group I	PHG	Acidithiobacillus caldus ATCC 51756	temperate	Unknown
AB930182	Bacillus phage SPG24	Viruses Duplodnaviria Heunggongvirae Uroviricota Caudoviricetes Caudoviricetes incertae sedis Herelleviridae Bastillevirinae Nitunavirus Nitunavirus SPG24	152069	FALSE	42.18	DNA	2014-05-14	225	78.222	21.778	88.099	NA	4	Bacillus	Nitunavirus	Bastillevirinae	Herelleviridae	Unclassified	Caudoviricetes	Uroviricota	Heunggongvirae	Duplodnaviria	Group I	PHG	Bacillus subtilis G24	virulent	Nitunavirus SPG24
KJ621082	Dinoroseobacter phage DFL12phi1	Viruses Duplodnaviria Heunggongvirae Uroviricota Caudoviricetes Caudoviricetes incertae sedis Schitoviridae Rhodovirinae Baltimorevirus Baltimorevirus DFL12	75028	FALSE	49.26	DNA	2014-05-13	83	20.482	79.518	95.09	NA	2	Dinoroseobacter	Baltimorevirus	Rhodovirinae	Schitoviridae	Unclassified	Caudoviricetes	Uroviricota	Heunggongvirae	Duplodnaviria	Group I	PHG	Dinoroseobacter shibae DFL12	virulent	Baltimorevirus DFL12
KJ668713	Escherichia phage e4/1c	Viruses Duplodnaviria Heunggongvirae Uroviricota Caudoviricetes Caudoviricetes incertae sedis Drexlerviridae Rogunavirinae Rogunavirus Rogunavirus E41c	47112	FALSE	44.078	DNA	2014-05-07	74	81.081	18.919	92.342	NA	1	Escherichia	Rogunavirus	Rogunavirinae	Drexlerviridae	Unclassified	Caudoviricetes	Uroviricota	Heunggongvirae	Duplodnaviria	Group I	PHG	Unspecified	virulent	Rogunavirus E41c
KJ025957	Serratia phage PS2	Viruses Duplodnaviria Heunggongvirae Uroviricota Caudoviricetes Caudoviricetes incertae sedis Muldoonvirus Muldoonvirus PS2	167266	FALSE	41.698	DNA	2014-05-05	270	15.556	84.444	94.665	NA	4	Serratia	Muldoonvirus	Unclassified	Unclassified	Unclassified	Caudoviricetes	Uroviricota	Heunggongvirae	Duplodnaviria	Group I	PHG	Serratia marcescens	virulent	Muldoonvirus PS2
KJ619459	Affertcholeramvirus CTXphi	Viruses Monodnaviria Loebvirae Hofneiviricota Faserviricetes Tubulavirales Inoviridae Affertcholeramvirus	6446	FALSE	44.307	DNA	2014-05-05	10	90	10	92.941	NA	0	Unspecified	Affertcholeramvirus	Unclassified	Inoviridae	Tubulavirales	Faserviricetes	Hofneiviricota	Loebvirae	Monodnaviria	Group II	PHG	Vibrio cholerae IB4755	virulent	Unknown
KF751797	Campylobacter phage CJIE4-5	Viruses Duplodnaviria Heunggongvirae Uroviricota Caudoviricetes	36991	FALSE	28.704	DNA	2014-04-29	54	11.111	88.889	91.603	NA	0	Campylobacter	Unclassified	Unclassified	Unclassified	Unclassified	Caudoviricetes	Uroviricota	Heunggongvirae	Duplodnaviria	Group I	PHG	Campylobacter jejuni subsp. jejuni 01-1512	temperate	Unknown
KF751796	Campylobacter phage CJIE4-4	Viruses Duplodnaviria Heunggongvirae Uroviricota Caudoviricetes	35459	FALSE	28.921	DNA	2014-04-29	53	15.094	84.906	92.16	NA	0	Campylobacter	Unclassified	Unclassified	Unclassified	Unclassified	Caudoviricetes	Uroviricota	Heunggongvirae	Duplodnaviria	Group I	PHG	Campylobacter jejuni subsp. jejuni 00-6200	temperate	Unknown
KF751795	Campylobacter phage CJIE4-3	Viruses Duplodnaviria Heunggongvirae Uroviricota Caudoviricetes	35417	FALSE	28.947	DNA	2014-04-29	53	15.094	84.906	92.269	NA	0	Campylobacter	Unclassified	Unclassified	Unclassified	Unclassified	Caudoviricetes	Uroviricota	Heunggongvirae	Duplodnaviria	Group I	PHG	Campylobacter jejuni subsp. jejuni 00-2425	temperate	Unknown
KF751794	Campylobacter phage CJIE4-2	Viruses Duplodnaviria Heunggongvirae Uroviricota Caudoviricetes	36734	FALSE	28.51	DNA	2014-04-29	53	13.208	86.792	92.824	NA	0	Campylobacter	Unclassified	Unclassified	Unclassified	Unclassified	Caudoviricetes	Uroviricota	Heunggongvirae	Duplodnaviria	Group I	PHG	Campylobacter jejuni subsp. jejuni 00-1597	temperate	Unknown
KF751793	Campylobacter phage CJIE4-1	Viruses Duplodnaviria Heunggongvirae Uroviricota Caudoviricetes	37940	FALSE	28.461	DNA	2014-04-29	55	12.727	87.273	92.198	NA	0	Campylobacter	Unclassified	Unclassified	Unclassified	Unclassified	Caudoviricetes	Uroviricota	Heunggongvirae	Duplodnaviria	Group I	PHG	Campylobacter jejuni subsp. jejuni 00-0949	temperate	Unknown
AP013057	Edwardsiella phage PEi21	Viruses Duplodnaviria Heunggongvirae Uroviricota Caudoviricetes Caudoviricetes incertae sedis Yokohamavirus Yokohamavirus PEi21	43378	FALSE	52.57	DNA	2014-04-26	66	65.152	34.848	92.245	NA	0	Edwardsiella	Yokohamavirus	Unclassified	Unclassified	Unclassified	Caudoviricetes	Uroviricota	Heunggongvirae	Duplodnaviria	Group I	PHG	Edwardsiella ictaluri	virulent	Yokohamavirus PEi21
KC465901	Pelagibacter phage HTVC019P	Viruses Duplodnaviria Heunggongvirae Uroviricota Caudoviricetes Autographivirales Autographivirales incertae sedis Pelagivirus Pelagivirus HTVC019P	42084	FALSE	34.046	DNA	2014-04-25	58	98.276	1.724	93.988	NA	1	Pelagibacter	Pelagivirus	Unclassified	Unclassified	Autographivirales	Caudoviricetes	Uroviricota	Heunggongvirae	Duplodnaviria	Group I	PHG	Candidatus Pelagibacter ubique HTCC1062	temperate	Pelagivirus HTVC019P
KC465900	Pelagibacter phage HTVC011P	Viruses Duplodnaviria Heunggongvirae Uroviricota Caudoviricetes Autographivirales Autographivirales incertae sedis Stopavirus Stopavirus HTVC011P	39921	FALSE	31.958	DNA	2014-04-25	47	97.872	2.128	94.727	NA	1	Pelagibacter	Stopavirus	Unclassified	Unclassified	Autographivirales	Caudoviricetes	Uroviricota	Heunggongvirae	Duplodnaviria	Group I	PHG	Candidatus Pelagibacter ubique HTCC1062	temperate	Stopavirus HTVC011P
KC465899	Pelagibacter phage HTVC008M	Viruses Duplodnaviria Heunggongvirae Uroviricota Caudoviricetes Pantevenvirales Kyanoviridae	147284	FALSE	33.448	DNA	2014-04-25	197	93.401	6.599	96.45	NA	1	Pelagibacter	Unclassified	Unclassified	Kyanoviridae	Pantevenvirales	Caudoviricetes	Uroviricota	Heunggongvirae	Duplodnaviria	Group I	PHG	Candidatus Pelagibacter ubique HTCC1062	virulent	Unknown
KC465898	Pelagibacter phage HTVC010P	Viruses Duplodnaviria Heunggongvirae Uroviricota Caudoviricetes	34892	FALSE	31.967	DNA	2014-04-25	66	78.788	21.212	90.304	NA	0	Pelagibacter	Unclassified	Unclassified	Unclassified	Unclassified	Caudoviricetes	Uroviricota	Heunggongvirae	Duplodnaviria	Group I	PHG	Candidatus Pelagibacter ubique HTCC1062	virulent	Unknown
KJ534580	Nitrincola phage 1M3-16	Viruses Duplodnaviria Heunggongvirae Uroviricota Caudoviricetes	82438	FALSE	41.306	DNA	2014-04-24	142	28.873	71.127	87.814	NA	1	Nitrincola	Unclassified	Unclassified	Unclassified	Unclassified	Caudoviricetes	Uroviricota	Heunggongvirae	Duplodnaviria	Group I	PHG	Nitrincola sp. M3-16	virulent	Unknown
KF765493	Klebsiella phage F19	Viruses Duplodnaviria Heunggongvirae Uroviricota Caudoviricetes Autographivirales Autoscriptoviridae Slopekvirinae Drulisvirus Drulisvirus F19	43766	FALSE	53.82	DNA	2014-04-16	56	98.214	1.786	93.086	NA	0	Klebsiella	Drulisvirus	Slopekvirinae	Autoscriptoviridae	Autographivirales	Caudoviricetes	Uroviricota	Heunggongvirae	Duplodnaviria	Group I	PHG	Unspecified	virulent	Drulisvirus F19
KJ127303	Enterococcus phage VD13	Viruses Duplodnaviria Heunggongvirae Uroviricota Caudoviricetes Caudoviricetes incertae sedis Saphexavirus Saphexavirus VD13	55726	FALSE	40.008	DNA	2014-04-17	85	84.706	15.294	84.406	NA	1	Enterococcus	Saphexavirus	Unclassified	Unclassified	Unclassified	Caudoviricetes	Uroviricota	Heunggongvirae	Duplodnaviria	Group I	PHG	Enterococcus faecalis 8413	virulent	Saphexavirus VD13
HG798806	Pseudomonas phage vB_PaeP_Tr60_Ab31	Viruses Duplodnaviria Heunggongvirae Uroviricota Caudoviricetes	45550	FALSE	57.104	DNA	2014-04-10	68	52.941	47.059	93.168	NA	1	Pseudomonas	Unclassified	Unclassified	Unclassified	Unclassified	Caudoviricetes	Uroviricota	Heunggongvirae	Duplodnaviria	Group I	PHG	Pseudomonas aeruginosa	temperate	Unknown
KF981875	Pseudomonas phage SPM-1	Viruses Duplodnaviria Heunggongvirae Uroviricota Caudoviricetes Caudoviricetes incertae sedis Lindbergviridae Pbunavirus Pbunavirus F8	65729	FALSE	54.967	DNA	2014-04-09	92	42.391	57.609	92.877	NA	0	Pseudomonas	Pbunavirus	Unclassified	Lindbergviridae	Unclassified	Caudoviricetes	Uroviricota	Heunggongvirae	Duplodnaviria	Group I	PHG	Pseudomonas aeruginosa	virulent	Pbunavirus F8
KJ489013	Lactococcus phage P162	Viruses Duplodnaviria Heunggongvirae Uroviricota Caudoviricetes Caudoviricetes incertae sedis Nevevirus Nevevirus P162	55584	FALSE	33.333	DNA	2014-04-07	82	100	0	94.775	NA	0	Lactococcus	Nevevirus	Unclassified	Unclassified	Unclassified	Caudoviricetes	Uroviricota	Heunggongvirae	Duplodnaviria	Group I	PHG	Lactococcus lactis	virulent	Nevevirus P162
KJ489012	Lactococcus phage P118	Viruses Duplodnaviria Heunggongvirae Uroviricota Caudoviricetes Caudoviricetes incertae sedis Nevevirus Nevevirus P118	54173	FALSE	33.495	DNA	2014-04-07	79	100	0	95.228	NA	0	Lactococcus	Nevevirus	Unclassified	Unclassified	Unclassified	Caudoviricetes	Uroviricota	Heunggongvirae	Duplodnaviria	Group I	PHG	Lactococcus lactis	virulent	Nevevirus P118
KJ489011	Lactococcus phage P092	Viruses Duplodnaviria Heunggongvirae Uroviricota Caudoviricetes Caudoviricetes incertae sedis Nevevirus Nevevirus P092	53513	FALSE	33.528	DNA	2014-04-07	76	100	0	94.62	NA	0	Lactococcus	Nevevirus	Unclassified	Unclassified	Unclassified	Caudoviricetes	Uroviricota	Heunggongvirae	Duplodnaviria	Group I	PHG	Lactococcus lactis	virulent	Nevevirus P092
KJ489010	Lactococcus phage P078	Viruses Duplodnaviria Heunggongvirae Uroviricota Caudoviricetes Caudoviricetes incertae sedis Nevevirus Nevevirus P078	54452	FALSE	33.516	DNA	2014-04-07	77	100	0	93.919	NA	0	Lactococcus	Nevevirus	Unclassified	Unclassified	Unclassified	Caudoviricetes	Uroviricota	Heunggongvirae	Duplodnaviria	Group I	PHG	Lactococcus lactis	virulent	Nevevirus P078
KJ477077	Pseudomonas phage JD024	Viruses Duplodnaviria Heunggongvirae Uroviricota Caudoviricetes Caudoviricetes incertae sedis Casadabanvirus Casadabanvirus JD024	37380	FALSE	64.152	DNA	2014-04-07	56	98.214	1.786	95.706	NA	0	Pseudomonas	Casadabanvirus	Unclassified	Unclassified	Unclassified	Caudoviricetes	Uroviricota	Heunggongvirae	Duplodnaviria	Group I	PHG	Pseudomonas aeruginosa	virulent	Casadabanvirus JD024
KC556898	Brucella phage Wb	Viruses Duplodnaviria Heunggongvirae Uroviricota Caudoviricetes Caudoviricetes incertae sedis Perisivirus Perisivirus Tb	38253	FALSE	48.171	DNA	2014-04-04	57	56.14	43.86	93.702	NA	0	Brucella	Perisivirus	Unclassified	Unclassified	Unclassified	Caudoviricetes	Uroviricota	Heunggongvirae	Duplodnaviria	Group I	PHG	Brucella abortus	virulent	Perisivirus Pr
KC556897	Brucella phage Tb	Viruses Duplodnaviria Heunggongvirae Uroviricota Caudoviricetes Caudoviricetes incertae sedis Perisivirus Perisivirus Tb	41142	FALSE	48.184	DNA	2014-04-04	57	54.386	45.614	92.273	NA	1	Brucella	Perisivirus	Unclassified	Unclassified	Unclassified	Caudoviricetes	Uroviricota	Heunggongvirae	Duplodnaviria	Group I	PHG	Brucella abortus	virulent	Perisivirus Tb
KC556896	Brucella phage S708	Viruses Duplodnaviria Heunggongvirae Uroviricota Caudoviricetes Caudoviricetes incertae sedis Perisivirus Perisivirus Pr	38253	FALSE	48.171	DNA	2014-04-04	57	56.14	43.86	93.702	NA	0	Brucella	Perisivirus	Unclassified	Unclassified	Unclassified	Caudoviricetes	Uroviricota	Heunggongvirae	Duplodnaviria	Group I	PHG	Brucella suis S708	virulent	Perisivirus Pr
KC556895	Brucella phage R/C	Viruses Duplodnaviria Heunggongvirae Uroviricota Caudoviricetes Caudoviricetes incertae sedis Perisivirus Perisivirus Pr	38253	FALSE	48.179	DNA	2014-04-04	57	56.14	43.86	93.702	NA	0	Brucella	Perisivirus	Unclassified	Unclassified	Unclassified	Caudoviricetes	Uroviricota	Heunggongvirae	Duplodnaviria	Group I	PHG	Brucella canis	virulent	Perisivirus Pr
KC556894	Brucella phage Fz	Viruses Duplodnaviria Heunggongvirae Uroviricota Caudoviricetes Caudoviricetes incertae sedis Perisivirus Perisivirus Tb	41142	FALSE	48.187	DNA	2014-04-04	57	54.386	45.614	92.273	NA	1	Brucella	Perisivirus	Unclassified	Unclassified	Unclassified	Caudoviricetes	Uroviricota	Heunggongvirae	Duplodnaviria	Group I	PHG	Brucella abortus	virulent	Perisivirus Tb
KC556893	Brucella phage Bk	Viruses Duplodnaviria Heunggongvirae Uroviricota Caudoviricetes Caudoviricetes incertae sedis Perisivirus Perisivirus Pr	38253	FALSE	48.174	DNA	2014-04-04	57	56.14	43.86	93.702	NA	0	Brucella	Perisivirus	Unclassified	Unclassified	Unclassified	Caudoviricetes	Uroviricota	Heunggongvirae	Duplodnaviria	Group I	PHG	Brucella melitensis	virulent	Perisivirus Pr
KF626668	Xylella phage Salvo	Viruses Duplodnaviria Heunggongvirae Uroviricota Caudoviricetes Caudoviricetes incertae sedis Casjensviridae Salvovirus Salvovirus salvo	55601	FALSE	63.04	DNA	2014-04-04	69	39.13	60.87	93.624	NA	0	Xylella	Salvovirus	Unclassified	Casjensviridae	Unclassified	Caudoviricetes	Uroviricota	Heunggongvirae	Duplodnaviria	Group I	PHG	Xylella fastidiosa	virulent	Salvovirus salvo
KF626665	Xylella phage Sano	Viruses Duplodnaviria Heunggongvirae Uroviricota Caudoviricetes Caudoviricetes incertae sedis Casjensviridae Sanovirus Sanovirus sano	56147	FALSE	62.361	DNA	2014-04-04	76	38.158	61.842	93.943	NA	0	Xylella	Sanovirus	Unclassified	Casjensviridae	Unclassified	Caudoviricetes	Uroviricota	Heunggongvirae	Duplodnaviria	Group I	PHG	Xylella fastidiosa	virulent	Sanovirus sano
HG531805	Clostridium phage CDMH1	Viruses Duplodnaviria Heunggongvirae Uroviricota Caudoviricetes Caudoviricetes incertae sedis Yongloolinvirus Yongloolinvirus CDMH1	54279	FALSE	28.446	DNA	2014-03-31	88	87.5	12.5	88.935	NA	0	Clostridium	Yongloolinvirus	Unclassified	Unclassified	Unclassified	Caudoviricetes	Uroviricota	Heunggongvirae	Duplodnaviria	Group I	PHG	Unspecified	temperate	Yongloolinvirus CDMH1
KJ419279	Enterobacteria phage 9g	Viruses Duplodnaviria Heunggongvirae Uroviricota Caudoviricetes Caudoviricetes incertae sedis Nonagvirus Nonagvirus nv9g	56702	FALSE	43.894	DNA	2014-04-02	73	45.205	54.795	91.478	NA	0	Unspecified	Nonagvirus	Queuovirinae	Unclassified	Unclassified	Caudoviricetes	Uroviricota	Heunggongvirae	Duplodnaviria	Group I	PHG	Escherichia coli	virulent	Nonagvirus nv9g
KJ021043	Klebsiella phage Kpn112	Viruses Duplodnaviria Heunggongvirae Uroviricota Caudoviricetes	35560	FALSE	48.765	DNA	2014-04-02	50	34	66	89.207	NA	0	Klebsiella	Jedunavirus	Jameshumphriesvirinae	Unclassified	Unclassified	Caudoviricetes	Uroviricota	Heunggongvirae	Duplodnaviria	Group I	PHG	Klebsiella pneumoniae ATCC 10031	virulent	Jedunavirus new_name
JX080304	Staphylococcus phage MSA6	Viruses Duplodnaviria Heunggongvirae Uroviricota Caudoviricetes Caudoviricetes incertae sedis Herelleviridae Twortvirinae Kayvirus Kayvirus G1	148243	FALSE	30.243	DNA	2014-03-31	233	72.532	27.468	88.571	NA	4	Staphylococcus	Kayvirus	Twortvirinae	Herelleviridae	Unclassified	Caudoviricetes	Uroviricota	Heunggongvirae	Duplodnaviria	Group I	PHG	Staphylococcus aureus subsp. aureus strain ATCC 25923	virulent	Kayvirus G1
JX080305	Staphylococcus phage P4W	Viruses Duplodnaviria Heunggongvirae Uroviricota Caudoviricetes Caudoviricetes incertae sedis Herelleviridae Twortvirinae Kayvirus Kayvirus G1	147590	FALSE	30.392	DNA	2014-03-28	229	72.489	27.511	88.469	NA	4	Staphylococcus	Kayvirus	Twortvirinae	Herelleviridae	Unclassified	Caudoviricetes	Uroviricota	Heunggongvirae	Duplodnaviria	Group I	PHG	Staphylococcus aureus strain 6409	virulent	Kayvirus G1
JX080303	Staphylococcus phage Fi200W	Viruses Duplodnaviria Heunggongvirae Uroviricota Caudoviricetes Caudoviricetes incertae sedis Herelleviridae Twortvirinae Kayvirus Kayvirus G1	148481	FALSE	30.393	DNA	2014-03-28	229	72.489	27.511	88.364	NA	4	Staphylococcus	Kayvirus	Twortvirinae	Herelleviridae	Unclassified	Caudoviricetes	Uroviricota	Heunggongvirae	Duplodnaviria	Group I	PHG	Staphylococcus aureus strain 6409	virulent	Kayvirus G1
JX080300	Staphylococcus phage Staph1N	Viruses Duplodnaviria Heunggongvirae Uroviricota Caudoviricetes Caudoviricetes incertae sedis Herelleviridae Twortvirinae Kayvirus Kayvirus G1	145647	FALSE	30.412	DNA	2014-03-28	229	72.489	27.511	88.93	NA	4	Staphylococcus	Kayvirus	Twortvirinae	Herelleviridae	Unclassified	Caudoviricetes	Uroviricota	Heunggongvirae	Duplodnaviria	Group I	PHG	Staphylococcus aureus strain NCTC9789 (=PS80)	virulent	Kayvirus G1
KC959568	Flavobacterium phage 6H	Viruses Duplodnaviria Heunggongvirae Uroviricota Caudoviricetes Caudoviricetes incertae sedis Duneviridae Unahavirus Unahavirus uv6H	46978	FALSE	31.604	DNA	2014-03-26	67	13.433	86.567	89.953	NA	0	Flavobacterium	Unahavirus	Unclassified	Duneviridae	Unclassified	Caudoviricetes	Uroviricota	Heunggongvirae	Duplodnaviria	Group I	PHG	Flavobacterium psychrophilum strain MH1	virulent	Unahavirus uv6H
EU418428	Staphylococcus phage A5W	Viruses Duplodnaviria Heunggongvirae Uroviricota Caudoviricetes Caudoviricetes incertae sedis Herelleviridae Twortvirinae Kayvirus Kayvirus G1	145542	FALSE	30.416	DNA	2014-03-12	229	72.489	27.511	88.922	NA	4	Staphylococcus	Kayvirus	Twortvirinae	Herelleviridae	Unclassified	Caudoviricetes	Uroviricota	Heunggongvirae	Duplodnaviria	Group I	PHG	Staphylococcus aureus NCTC9789 (=PS80)	virulent	Kayvirus G1
KJ174317	Salmonella phage vB-SalM-SJ2	Viruses Duplodnaviria Heunggongvirae Uroviricota Caudoviricetes Pantevenvirales Ackermannviridae Cvivirinae Kuttervirus Kuttervirus SJ2	152460	FALSE	44.878	DNA	2014-03-05	192	63.542	36.458	91.115	NA	4	Salmonella	Kuttervirus	Cvivirinae	Ackermannviridae	Pantevenvirales	Caudoviricetes	Uroviricota	Heunggongvirae	Duplodnaviria	Group I	PHG	Unspecified	virulent	Kuttervirus SJ2
HG428758	Brucella phage F1	Viruses Duplodnaviria Heunggongvirae Uroviricota Caudoviricetes Caudoviricetes incertae sedis Perisivirus Perisivirus Tb	41143	FALSE	48.176	DNA	2014-03-04	59	55.932	44.068	94.485	NA	0	Brucella	Perisivirus	Unclassified	Unclassified	Unclassified	Caudoviricetes	Uroviricota	Heunggongvirae	Duplodnaviria	Group I	PHG	Brucella sp.	virulent	Perisivirus Tb
KF787095	Achromobacter phage JWAlpha	Viruses Duplodnaviria Heunggongvirae Uroviricota Caudoviricetes Caudoviricetes incertae sedis Schitoviridae Rothmandenesvirinae Jwalphavirus Jwalphavirus jwalpha	72329	FALSE	54.412	DNA	2014-02-28	87	75.862	24.138	93.718	NA	0	Achromobacter	Jwalphavirus	Rothmandenesvirinae	Schitoviridae	Unclassified	Caudoviricetes	Uroviricota	Heunggongvirae	Duplodnaviria	Group I	PHG	Achromobacter xylosoxidans DSM 11852	virulent	Jwalphavirus jwalpha
KF787094	Achromobacter phage JWDelta	Viruses Duplodnaviria Heunggongvirae Uroviricota Caudoviricetes Caudoviricetes incertae sedis Schitoviridae Rothmandenesvirinae Jwalphavirus Jwalphavirus jwalpha	73659	FALSE	54.251	DNA	2014-02-28	84	75	25	91.915	NA	0	Achromobacter	Jwalphavirus	Rothmandenesvirinae	Schitoviridae	Unclassified	Caudoviricetes	Uroviricota	Heunggongvirae	Duplodnaviria	Group I	PHG	Achromobacter xylosoxidans DSM 11852	virulent	Jwalphavirus jwalpha
KF856712	Pseudomonas phage phiIBB-PAA2	Viruses Duplodnaviria Heunggongvirae Uroviricota Caudoviricetes Caudoviricetes incertae sedis Bruynoghevirus Bruynoghevirus PAA2	45344	FALSE	52.327	DNA	2014-02-28	69	69.565	30.435	92.158	NA	3	Pseudomonas	Bruynoghevirus	Unclassified	Unclassified	Unclassified	Caudoviricetes	Uroviricota	Heunggongvirae	Duplodnaviria	Group I	PHG	Pseudomonas aeruginosa	virulent	Bruynoghevirus PAA2
KC481682	Bacillus phage vB_BanS-Tsamsa	Viruses Duplodnaviria Heunggongvirae Uroviricota Caudoviricetes Caudoviricetes incertae sedis Tsamsavirus Tsamsavirus tsamsa	168876	FALSE	34.323	DNA	2014-02-28	267	76.779	23.221	90.395	NA	21	Bacillus	Tsamsavirus	Joanripponvirinae	Unclassified	Unclassified	Caudoviricetes	Uroviricota	Heunggongvirae	Duplodnaviria	Group I	PHG	Bacillus anthracis	temperate	Tsamsavirus tsamsa
JQ809663	Stenotrophomonas phage Smp131	Viruses Duplodnaviria Heunggongvirae Uroviricota Caudoviricetes Caudoviricetes incertae sedis Peduoviridae Simpcentumvirus Simpcentumvirus Smp131	33525	FALSE	65.023	DNA	2014-02-28	43	88.372	11.628	83.132	NA	0	Stenotrophomonas	Simpcentumvirus	Unclassified	Peduoviridae	Unclassified	Caudoviricetes	Uroviricota	Heunggongvirae	Duplodnaviria	Group I	PHG	Stenotrophomonas maltophilia	temperate	Simpcentumvirus Smp131
KJ395778	Vibrio phage PVA1	Viruses Duplodnaviria Heunggongvirae Uroviricota Caudoviricetes	41529	FALSE	43.697	DNA	2014-02-26	63	60.317	39.683	90.804	NA	0	Vibrio	Unclassified	Unclassified	Unclassified	Unclassified	Caudoviricetes	Uroviricota	Heunggongvirae	Duplodnaviria	Group I	PHG	Vibrio alginolyticus Z1210	virulent	Unknown
KF296718	Bacillus phage phiCM3	Viruses Duplodnaviria Heunggongvirae Uroviricota Caudoviricetes Caudoviricetes incertae sedis Camtrevirus Camtrevirus CM3	38772	FALSE	35.482	DNA	2014-02-26	52	94.231	5.769	83.496	NA	0	Bacillus	Camtrevirus	Unclassified	Unclassified	Unclassified	Caudoviricetes	Uroviricota	Heunggongvirae	Duplodnaviria	Group I	PHG	Bacillus thuringiensis strain YM-03	temperate	Camtrevirus CM3
KF623294	Erwinia phage PhiEaH1	Viruses Duplodnaviria Heunggongvirae Uroviricota Caudoviricetes Caudoviricetes incertae sedis Chimalliviridae Iapetusvirus Iapetusvirus EaH1	218339	TRUE	52.341	DNA	2014-02-25	247	15.385	84.615	94.095	NA	0	Erwinia	Iapetusvirus	Unclassified	Chimalliviridae	Unclassified	Caudoviricetes	Uroviricota	Heunggongvirae	Duplodnaviria	Group I	PHG	Erwinia amylovora B0.1960 (NCAIM, Hungary)	virulent	Iapetusvirus EaH1
KF296717	Bacillus phage proCM3	Viruses Duplodnaviria Heunggongvirae Uroviricota Caudoviricetes Caudoviricetes incertae sedis Lwoffvirus	43278	FALSE	37.361	DNA	2014-02-26	61	96.721	3.279	87.918	NA	0	Bacillus	Lwoffvirus	Unclassified	Unclassified	Unclassified	Caudoviricetes	Uroviricota	Heunggongvirae	Duplodnaviria	Group I	PHG	Bacillus thuringiensis strain YM-03	temperate	Lwoffvirus new_name
KF021268	Staphylococcus phage phiIBB-SEP1	Viruses Duplodnaviria Heunggongvirae Uroviricota Caudoviricetes Caudoviricetes incertae sedis Herelleviridae Twortvirinae Sepunavirus Sepunavirus SEP1	139928	FALSE	27.93	DNA	2014-02-25	201	75.124	24.876	88.269	NA	0	Staphylococcus	Sepunavirus	Twortvirinae	Herelleviridae	Unclassified	Caudoviricetes	Uroviricota	Heunggongvirae	Duplodnaviria	Group I	PHG	Staphylococcus epidermidis 9142	virulent	Sepunavirus SEP1
KC542353	Pseudoalteromonas phage TW1	Viruses Duplodnaviria Heunggongvirae Uroviricota Caudoviricetes	39940	FALSE	40.188	DNA	2014-02-26	57	54.386	45.614	88.385	NA	0	Pseudoalteromonas	Unclassified	Unclassified	Unclassified	Unclassified	Caudoviricetes	Uroviricota	Heunggongvirae	Duplodnaviria	Group I	PHG	Pseudoalteromonas phenolica	virulent	Unknown
KC787107	Mycobacterium phage Bo4	Viruses Duplodnaviria Heunggongvirae Uroviricota Caudoviricetes Caudoviricetes incertae sedis Liefievirus	39318	FALSE	66.763	DNA	2014-02-26	57	1.754	98.246	96.193	NA	0	Mycobacterium	Liefievirus	Gclasvirinae	Unclassified	Unclassified	Caudoviricetes	Uroviricota	Heunggongvirae	Duplodnaviria	Group I	PHG	Mycobacterium tuberculosis; Mycobacterium smegmatis	temperate	Liefievirus liefie
KJ101592	Enterobacter phage PG7	Viruses Duplodnaviria Heunggongvirae Uroviricota Caudoviricetes Pantevenvirales Straboviridae Tevenvirinae Karamvirus Karamvirus pg7	173276	FALSE	39.822	DNA	2014-02-12	291	14.089	85.911	93.563	NA	19	Enterobacter	Karamvirus	Tevenvirinae	Straboviridae	Pantevenvirales	Caudoviricetes	Uroviricota	Heunggongvirae	Duplodnaviria	Group I	PHG	Enterobacter cloacae clinial isolate EC7	virulent	Karamvirus pg7
KF981730	Escherichia phage KBNP1711	Viruses Duplodnaviria Heunggongvirae Uroviricota Caudoviricetes Caudoviricetes incertae sedis Mktvariviridae Gordonclarkvirinae Nieuwekanaalvirus Nieuwekanaalvirus KBNP1711	76184	FALSE	42.37	DNA	2014-02-12	123	18.699	81.301	89.267	NA	1	Escherichia	Nieuwekanaalvirus	Gordonclarkvirinae	Mtkvariviridae	Unclassified	Caudoviricetes	Uroviricota	Heunggongvirae	Duplodnaviria	Group I	PHG	Escherichia coli KBP1711	temperate	Nieuwekanaalvirus KBNP1711
KF811200	Acinetobacter phage IMEAB3	Viruses Duplodnaviria Heunggongvirae Uroviricota Caudoviricetes Caudoviricetes incertae sedis Lokivirus Lokivirus IMEAB3	43050	FALSE	45.475	DNA	2014-02-12	54	20.37	79.63	93.498	NA	0	Acinetobacter	Lokivirus	Unclassified	Unclassified	Unclassified	Caudoviricetes	Uroviricota	Heunggongvirae	Duplodnaviria	Group I	PHG	Acinetobacter baumannii	virulent	Lokivirus IMEAB3
HQ698922	Acinetobacter phage ZZ1	Viruses Duplodnaviria Heunggongvirae Uroviricota Caudoviricetes Pantevenvirales Straboviridae Twarogvirinae Zedzedvirus Zedzedvirus zz1	166687	FALSE	34.409	DNA	2014-02-12	255	18.824	81.176	94.231	NA	8	Acinetobacter	Zedzedvirus	Twarogvirinae	Straboviridae	Pantevenvirales	Caudoviricetes	Uroviricota	Heunggongvirae	Duplodnaviria	Group I	PHG	Acinetobacter baumannii (clinical strain AB09V)	virulent	Zedzedvirus zz1
HG424323	Streptococcus phage 20617	Viruses Duplodnaviria Heunggongvirae Uroviricota Caudoviricetes Caudoviricetes incertae sedis Aliceevansviridae Brussowvirus Brussowvirus 20617	48800	FALSE	39.975	DNA	2014-01-31	67	89.552	10.448	91.518	NA	0	Streptococcus	Brussowvirus	Unclassified	Aliceevansviridae	Unclassified	Caudoviricetes	Uroviricota	Heunggongvirae	Duplodnaviria	Group I	PHG	Streptococcus thermophilus DSM 20617	temperate	Brussowvirus 20617
CP002495	Enterococcus phage EF62phi	Viruses Duplodnaviria Heunggongvirae Uroviricota Caudoviricetes	30505	FALSE	32.657	DNA	2014-01-31	48	93.75	6.25	91.982	NA	0	Enterococcus	Unclassified	Unclassified	Unclassified	Unclassified	Caudoviricetes	Uroviricota	Heunggongvirae	Duplodnaviria	Group I	PHG	Enterococcus faecalis 62	temperate	Unknown
GQ866233	Aggregatibacter phage S1249	Viruses Duplodnaviria Heunggongvirae Uroviricota Caudoviricetes	43970	FALSE	42.443	DNA	2014-01-31	60	26.667	73.333	86.998	NA	0	Aggregatibacter	Unclassified	Unclassified	Unclassified	Unclassified	Caudoviricetes	Uroviricota	Heunggongvirae	Duplodnaviria	Group I	PHG	Aggregatibacter actinomycetemcomitans D11S-1	temperate	Unknown
CP000315	Clostridium phage phiSM101	Viruses Duplodnaviria Heunggongvirae Uroviricota Caudoviricetes	38092	FALSE	28.129	DNA	2014-01-31	59	23.729	76.271	79.794	NA	1	Clostridium	Unclassified	Unclassified	Unclassified	Unclassified	Caudoviricetes	Uroviricota	Heunggongvirae	Duplodnaviria	Group I	PHG	Clostridium perfringens SM101	virulent	Unknown
CP002889	Streptococcus phage YMC-2011	Viruses Duplodnaviria Heunggongvirae Uroviricota Caudoviricetes Caudoviricetes incertae sedis Aliceevansviridae	40758	FALSE	41.239	DNA	2014-01-30	56	89.286	10.714	92.735	NA	0	Streptococcus	Unclassified	Unclassified	Aliceevansviridae	Unclassified	Caudoviricetes	Uroviricota	Heunggongvirae	Duplodnaviria	Group I	PHG	Streptococcus salivarius 57.I	virulent	Unknown
KJ003983	IAS virus	Viruses Duplodnaviria Heunggongvirae Uroviricota Caudoviricetes Crassvirales Steigviridae Asinivirinae Paundivirus Paundivirus hollandii	99915	FALSE	31.948	DNA	2014-01-29	98	40.816	59.184	94.306	NA	22	Unspecified	Paundivirus	Asinivirinae	Steigviridae	Crassvirales	Caudoviricetes	Uroviricota	Heunggongvirae	Duplodnaviria	Group I	PHG	Homo sapiens	virulent	Paundivirus hollandii
KF669657	Bacillus phage poppyseed	Viruses Duplodnaviria Heunggongvirae Uroviricota Caudoviricetes Caudoviricetes incertae sedis Pagevirus Pagevirus page	39874	FALSE	40.708	DNA	2014-01-24	49	100	0	96.612	NA	0	Bacillus	Pagevirus	Unclassified	Unclassified	Unclassified	Caudoviricetes	Uroviricota	Heunggongvirae	Duplodnaviria	Group I	PHG	Bacillus megaterium Km	virulent	Pagevirus page
Z18946	Fromanvirus L5	Viruses Duplodnaviria Heunggongvirae Uroviricota Caudoviricetes Caudoviricetes incertae sedis Fromanvirus	52297	FALSE	62.258	DNA	2014-01-23	89	33.708	66.292	89.999	NA	3	Unspecified	Fromanvirus	Unclassified	Unclassified	Unclassified	Caudoviricetes	Uroviricota	Heunggongvirae	Duplodnaviria	Group I	PHG	Unspecified	temperate	Fromanvirus L5
AB903967	Staphylococcus phage phiSA12	Viruses Duplodnaviria Heunggongvirae Uroviricota Caudoviricetes Caudoviricetes incertae sedis Herelleviridae Twortvirinae Kayvirus Kayvirus SA12	142094	FALSE	30.31	DNA	2014-01-21	209	73.206	26.794	90.527	NA	3	Staphylococcus	Kayvirus	Twortvirinae	Herelleviridae	Unclassified	Caudoviricetes	Uroviricota	Heunggongvirae	Duplodnaviria	Group I	PHG	Staphylococcus aureus	virulent	Kayvirus SA12
KF854250	Vibrio phage VP_EVC_2013	Viruses Duplodnaviria Heunggongvirae Uroviricota Caudoviricetes	47283	FALSE	59.336	DNA	2014-01-19	62	72.581	27.419	93.249	NA	0	Vibrio	Unclassified	Unclassified	Unclassified	Unclassified	Caudoviricetes	Uroviricota	Heunggongvirae	Duplodnaviria	Group I	PHG	Vibrio parahaemolyticus	temperate	Unknown
KF772234	Edwardsiella phage eiAU-183	Viruses Duplodnaviria Heunggongvirae Uroviricota Caudoviricetes Caudoviricetes incertae sedis Eiauvirus Eiauvirus eiAU	43017	FALSE	55.436	DNA	2014-01-19	58	65.517	34.483	92.168	NA	0	Edwardsiella	Eiauvirus	Unclassified	Unclassified	Unclassified	Caudoviricetes	Uroviricota	Heunggongvirae	Duplodnaviria	Group I	PHG	Edwardsiella ictaluri	virulent	Eiauvirus eiAU
KF772233	Edwardsiella phage eiAU	Viruses Duplodnaviria Heunggongvirae Uroviricota Caudoviricetes Caudoviricetes incertae sedis Eiauvirus Eiauvirus eiAU	43015	FALSE	55.432	DNA	2014-01-19	58	65.517	34.483	92.507	NA	0	Edwardsiella	Eiauvirus	Unclassified	Unclassified	Unclassified	Caudoviricetes	Uroviricota	Heunggongvirae	Duplodnaviria	Group I	PHG	Edwardsiella ictaluri	virulent	Eiauvirus eiAU
KC131025	Marine gokushovirus	Viruses Monodnaviria Sangervirae Phixviricota Malgrandaviricetes Petitvirales Microviridae Gokushovirinae	4062	FALSE	34.54	DNA	2014-01-10	6	100	0	98.523	NA	0	Unspecified	Unclassified	Gokushovirinae	Microviridae	Petitvirales	Malgrandaviricetes	Phixviricota	Sangervirae	Monodnaviria	Group II	PHG	Unspecified	virulent	Unknown
KC131024	Marine gokushovirus	Viruses Monodnaviria Sangervirae Phixviricota Malgrandaviricetes Petitvirales Microviridae Gokushovirinae	4200	FALSE	50.69	DNA	2014-01-10	4	100	0	87.143	NA	0	Unspecified	Unclassified	Gokushovirinae	Microviridae	Petitvirales	Malgrandaviricetes	Phixviricota	Sangervirae	Monodnaviria	Group II	PHG	Unspecified	virulent	Unknown
KC131023	Marine gokushovirus	Viruses Monodnaviria Sangervirae Phixviricota Malgrandaviricetes Petitvirales Microviridae Gokushovirinae	4334	FALSE	41.74	DNA	2014-01-10	7	100	0	92.547	NA	0	Unspecified	Unclassified	Gokushovirinae	Microviridae	Petitvirales	Malgrandaviricetes	Phixviricota	Sangervirae	Monodnaviria	Group II	PHG	Unspecified	virulent	Unknown
KC131022	Marine gokushovirus	Viruses Monodnaviria Sangervirae Phixviricota Malgrandaviricetes Petitvirales Microviridae Gokushovirinae	4070	FALSE	44.447	DNA	2014-01-10	5	100	0	93.464	NA	0	Unspecified	Unclassified	Gokushovirinae	Microviridae	Petitvirales	Malgrandaviricetes	Phixviricota	Sangervirae	Monodnaviria	Group II	PHG	Unspecified	virulent	Unknown
KC131021	Marine gokushovirus	Viruses Monodnaviria Sangervirae Phixviricota Malgrandaviricetes Petitvirales Microviridae Gokushovirinae	4129	FALSE	39.574	DNA	2014-01-10	6	100	0	94.091	NA	0	Unspecified	Unclassified	Gokushovirinae	Microviridae	Petitvirales	Malgrandaviricetes	Phixviricota	Sangervirae	Monodnaviria	Group II	PHG	Unspecified	virulent	Unknown
HG518155	Pseudomonas phage TL	Viruses Duplodnaviria Heunggongvirae Uroviricota Caudoviricetes Caudoviricetes incertae sedis Bruynoghevirus Bruynoghevirus TL	45696	FALSE	52.366	DNA	2014-01-06	69	69.565	30.435	90.612	NA	3	Pseudomonas	Bruynoghevirus	Unclassified	Unclassified	Unclassified	Caudoviricetes	Uroviricota	Heunggongvirae	Duplodnaviria	Group I	PHG	Pseudomonas aeruginosa	virulent	Bruynoghevirus TL
HG322870	Sulfolobus monocaudavirus SMV1	Viruses Viruses incertae sedis Bicaudaviridae	48775	FALSE	38.421	DNA	2014-01-06	53	47.17	52.83	87.617	NA	0	Sulfolobus	Unclassified	Unclassified	Bicaudaviridae	Unclassified	Unclassified	Unclassified	Unclassified	Unclassified	Unclassified	PHG	Sulfolobus solfataricus P2	virulent	Unknown
JX483881	Rhizobium phage RHEph10	Viruses Duplodnaviria Heunggongvirae Uroviricota Caudoviricetes	115042	FALSE	60.323	DNA	2014-01-03	169	92.308	7.692	92.004	NA	1	Rhizobium	Unclassified	Unclassified	Unclassified	Unclassified	Caudoviricetes	Uroviricota	Heunggongvirae	Duplodnaviria	Group I	PHG	Rhizobium etli CFN42	virulent	Unknown
JX483880	Rhizobium phage RHEph09	Viruses Duplodnaviria Heunggongvirae Uroviricota Caudoviricetes Autographivirales Autographivirales incertae sedis Cuernavacavirus Cuernavacavirus RHEph09	45962	FALSE	49.304	DNA	2014-01-03	56	100	0	91.745	NA	0	Rhizobium	Cuernavacavirus	Dunnvirinae	Unclassified	Autographivirales	Caudoviricetes	Uroviricota	Heunggongvirae	Duplodnaviria	Group I	PHG	Rhizobium etli kim5	virulent	Cuernavacavirus RHEph08
JX483879	Rhizobium phage RHEph08	Viruses Duplodnaviria Heunggongvirae Uroviricota Caudoviricetes Autographivirales Autographivirales incertae sedis Cuernavacavirus Cuernavacavirus RHEph08	43619	FALSE	49.435	DNA	2014-01-03	53	100	0	95.098	NA	0	Rhizobium	Cuernavacavirus	Dunnvirinae	Unclassified	Autographivirales	Caudoviricetes	Uroviricota	Heunggongvirae	Duplodnaviria	Group I	PHG	Rhizobium etli kim5	virulent	Cuernavacavirus RHEph08
JX483878	Rhizobium phage RHEph06	Viruses Duplodnaviria Heunggongvirae Uroviricota Caudoviricetes Caudoviricetes incertae sedis Kleczkowskavirus Kleczkowskavirus RHEph4	53721	FALSE	56.429	DNA	2014-01-03	82	57.317	42.683	92.282	NA	0	Rhizobium	Kleczkowskavirus	Unclassified	Unclassified	Unclassified	Caudoviricetes	Uroviricota	Heunggongvirae	Duplodnaviria	Group I	PHG	Rhizobium etli GR56	virulent	Kleczkowskavirus RHEph4
JX483877	Rhizobium phage RHEph05	Viruses Duplodnaviria Heunggongvirae Uroviricota Caudoviricetes Caudoviricetes incertae sedis Kleczkowskavirus	50426	FALSE	56.443	DNA	2014-01-03	75	56	44	92.821	NA	0	Rhizobium	Kleczkowskavirus	Unclassified	Unclassified	Unclassified	Caudoviricetes	Uroviricota	Heunggongvirae	Duplodnaviria	Group I	PHG	Rhizobium etli GR56	virulent	Kleczkowskavirus RHEph4
JX483876	Rhizobium phage RHEph04	Viruses Duplodnaviria Heunggongvirae Uroviricota Caudoviricetes Caudoviricetes incertae sedis Kleczkowskavirus Kleczkowskavirus RHEph4	53018	FALSE	56.422	DNA	2014-01-03	81	58.025	41.975	92.889	NA	0	Rhizobium	Kleczkowskavirus	Unclassified	Unclassified	Unclassified	Caudoviricetes	Uroviricota	Heunggongvirae	Duplodnaviria	Group I	PHG	Rhizobium etli GR56	virulent	Kleczkowskavirus RHEph4
JX483875	Rhizobium phage RHEph03	Viruses Duplodnaviria Heunggongvirae Uroviricota Caudoviricetes Autographivirales Autographivirales incertae sedis Cuernavacavirus Cuernavacavirus RHEph02	45912	FALSE	49.342	DNA	2014-01-03	55	100	0	92.623	NA	0	Rhizobium	Cuernavacavirus	Dunnvirinae	Unclassified	Autographivirales	Caudoviricetes	Uroviricota	Heunggongvirae	Duplodnaviria	Group I	PHG	Rhizobium etli Brasil5	virulent	Cuernavacavirus RHEph02
JX483874	Rhizobium phage RHEph02	Viruses Duplodnaviria Heunggongvirae Uroviricota Caudoviricetes Autographivirales Autographivirales incertae sedis Cuernavacavirus Cuernavacavirus RHEph02	46486	FALSE	49.35	DNA	2014-01-03	56	100	0	91.686	NA	0	Rhizobium	Cuernavacavirus	Dunnvirinae	Unclassified	Autographivirales	Caudoviricetes	Uroviricota	Heunggongvirae	Duplodnaviria	Group I	PHG	Rhizobium etli Brasil5	virulent	Cuernavacavirus RHEph02
JX483873	Rhizobium phage RHEph01	Viruses Duplodnaviria Heunggongvirae Uroviricota Caudoviricetes Autographivirales Autographivirales incertae sedis Paadamvirus Paadamvirus RHEph01	43444	FALSE	59.177	DNA	2014-01-03	48	97.917	2.083	90.151	NA	2	Rhizobium	Paadamvirus	Unclassified	Unclassified	Autographivirales	Caudoviricetes	Uroviricota	Heunggongvirae	Duplodnaviria	Group I	PHG	Rhizobium etli Brasil5	temperate	Paadamvirus RHEph01
AB720064	Xanthomonas citri phage CP2	Viruses Duplodnaviria Heunggongvirae Uroviricota Caudoviricetes	42963	FALSE	67.018	DNA	2013-12-26	53	66.038	33.962	93.967	NA	0	Xanthomonas	Unclassified	Unclassified	Unclassified	Unclassified	Caudoviricetes	Uroviricota	Heunggongvirae	Duplodnaviria	Group I	PHG	Xanthomonas citri	virulent	Unknown
JX649100	Mycobacterium phage Alex	Viruses Duplodnaviria Heunggongvirae Uroviricota Caudoviricetes Caudoviricetes incertae sedis Pegunavirus Pegunavirus Pg1	68910	FALSE	66.523	DNA	2013-12-27	98	48.98	51.02	92.93	NA	0	Mycobacterium	Pegunavirus	Bclasvirinae	Unclassified	Unclassified	Caudoviricetes	Uroviricota	Heunggongvirae	Duplodnaviria	Group I	PHG	Mycobacterium smegmatis mc2 155	virulent	Pegunavirus Pg1
KC131130	Vibrio phage VP4B	Viruses Duplodnaviria Heunggongvirae Uroviricota Caudoviricetes Caudoviricetes incertae sedis Chimalliviridae Gorgonvirinae Tidunavirus Tidunavirus VP4B	236053	TRUE	43.256	DNA	2013-12-26	210	88.571	11.429	94.844	NA	0	Vibrio	Tidunavirus	Gorgonvirinae	Chimalliviridae	Unclassified	Caudoviricetes	Uroviricota	Heunggongvirae	Duplodnaviria	Group I	PHG	Vibrio harveyi	virulent	Tidunavirus VP4B
KC131129	Vibrio phage VH7D	Viruses Duplodnaviria Heunggongvirae Uroviricota Caudoviricetes Pantevenvirales Straboviridae Schizotequatrovirus Schizotequatrovirus vh7d	246964	TRUE	41.306	DNA	2013-12-26	381	86.089	13.911	93.412	NA	27	Vibrio	Schizotequatrovirus	Unclassified	Straboviridae	Pantevenvirales	Caudoviricetes	Uroviricota	Heunggongvirae	Duplodnaviria	Group I	PHG	Vibrio harveyi	virulent	Schizotequatrovirus vh7d
JF900176	Salmonella phage SPN9CC	Viruses Duplodnaviria Heunggongvirae Uroviricota Caudoviricetes Caudoviricetes incertae sedis Lederbergvirus	40128	FALSE	47.326	DNA	2013-12-23	59	69.492	30.508	86.404	NA	2	Salmonella	Lederbergvirus	Unclassified	Unclassified	Unclassified	Caudoviricetes	Uroviricota	Heunggongvirae	Duplodnaviria	Group I	PHG	Salmonella sp.	temperate	Unknown
KF614509	Rhizobium phage vB_RleS_L338C	Viruses Duplodnaviria Heunggongvirae Uroviricota Caudoviricetes	109558	FALSE	59.003	DNA	2013-12-18	182	98.901	1.099	91.455	NA	1	Rhizobium	Unclassified	Unclassified	Unclassified	Unclassified	Caudoviricetes	Uroviricota	Heunggongvirae	Duplodnaviria	Group I	PHG	Rhizobium leguminosarum biovar viciae 3841	virulent	Unknown
KF147927	Oenococcus phage phi9805	Viruses Duplodnaviria Heunggongvirae Uroviricota Caudoviricetes Caudoviricetes incertae sedis Sozzivirus Sozzivirus sv9805	46145	FALSE	38.86	DNA	2013-12-18	54	88.889	11.111	91.284	NA	1	Oenococcus	Sozzivirus	Unclassified	Unclassified	Unclassified	Caudoviricetes	Uroviricota	Heunggongvirae	Duplodnaviria	Group I	PHG	Unspecified	temperate	Sozzivirus sv9805
KC801932	Escherichia phage Lw1	Viruses Duplodnaviria Heunggongvirae Uroviricota Caudoviricetes Pantevenvirales Straboviridae Pseudotevenvirus Pseudotevenvirus lw1	176227	FALSE	43.491	DNA	2013-12-16	265	46.038	53.962	95.269	NA	1	Escherichia	Pseudotevenvirus	Unclassified	Straboviridae	Pantevenvirales	Caudoviricetes	Uroviricota	Heunggongvirae	Duplodnaviria	Group I	PHG	Escherichia coli BL21(DE3)	virulent	Pseudotevenvirus lw1
KF183314	Oenococcus phage phiS11	Viruses Duplodnaviria Heunggongvirae Uroviricota Caudoviricetes Caudoviricetes incertae sedis Sozzivirus Sozzivirus S11	46243	FALSE	38.603	DNA	2013-12-14	56	83.929	16.071	89.819	NA	1	Oenococcus	Sozzivirus	Unclassified	Unclassified	Unclassified	Caudoviricetes	Uroviricota	Heunggongvirae	Duplodnaviria	Group I	PHG	Oenococcus oeni Sarco S11	temperate	Sozzivirus S11
KF183315	Oenococcus phage phiS13	Viruses Duplodnaviria Heunggongvirae Uroviricota Caudoviricetes Caudoviricetes incertae sedis Sozzivirus Sozzivirus S13	43454	FALSE	38.97	DNA	2013-12-14	53	88.679	11.321	87.789	NA	1	Oenococcus	Sozzivirus	Unclassified	Unclassified	Unclassified	Caudoviricetes	Uroviricota	Heunggongvirae	Duplodnaviria	Group I	PHG	Oenococcus oeni Sarco S13	temperate	Sozzivirus S13
KF733017	Enterococcus phage IME-EF4	Viruses Duplodnaviria Heunggongvirae Uroviricota Caudoviricetes Caudoviricetes incertae sedis Efquatrovirus Efquatrovirus EF4	40692	FALSE	34.624	DNA	2013-12-14	61	63.934	36.066	90.069	NA	0	Enterococcus	Efquatrovirus	Unclassified	Unclassified	Unclassified	Caudoviricetes	Uroviricota	Heunggongvirae	Duplodnaviria	Group I	PHG	Enterococcus sp.	virulent	Efquatrovirus EF4
KC710998	Shigella phage pSf-1	Viruses Duplodnaviria Heunggongvirae Uroviricota Caudoviricetes Caudoviricetes incertae sedis Drexlerviridae Tempevirinae Hanrivervirus Hanrivervirus pSf1	51821	FALSE	44.023	DNA	2013-12-13	82	70.732	29.268	85.332	NA	0	Shigella	Hanrivervirus	Tempevirinae	Drexlerviridae	Unclassified	Caudoviricetes	Uroviricota	Heunggongvirae	Duplodnaviria	Group I	PHG	Shigella flexneri ATCC 12022	virulent	Hanrivervirus pSf1
KF322032	Enterobacteria phage fiAA91-ss	Viruses Duplodnaviria Heunggongvirae Uroviricota Caudoviricetes Caudoviricetes incertae sedis Peduoviridae Peduovirus Peduovirus fiAA91ss	33628	FALSE	51.906	DNA	2013-12-05	43	81.395	18.605	91.807	NA	0	Unspecified	Peduovirus	Unclassified	Peduoviridae	Unclassified	Caudoviricetes	Uroviricota	Heunggongvirae	Duplodnaviria	Group I	PHG	Escherichia coli O157:H7	temperate	Peduovirus fiAA91ss
EF177456	Salmonella phage SETP3	Viruses Duplodnaviria Heunggongvirae Uroviricota Caudoviricetes Caudoviricetes incertae sedis Sarkviridae Guernseyvirinae Jerseyvirus Jerseyvirus SETP3	42572	FALSE	49.852	DNA	2013-12-03	64	70.312	29.688	92.871	NA	0	Salmonella	Jerseyvirus	Guernseyvirinae	Sarkviridae	Unclassified	Caudoviricetes	Uroviricota	Heunggongvirae	Duplodnaviria	Group I	PHG	Unspecified	virulent	Jerseyvirus SETP3
KC862297	Pseudomonas phage PAK_P1	Viruses Duplodnaviria Heunggongvirae Uroviricota Caudoviricetes Caudoviricetes incertae sedis Vandenendeviridae Skurskavirinae Pakpunavirus Pakpunavirus PAKP1	93198	FALSE	49.498	DNA	2013-11-27	173	70.52	29.48	90.853	NA	14	Pseudomonas	Pakpunavirus	Skurskavirinae	Vandenendeviridae	Unclassified	Caudoviricetes	Uroviricota	Heunggongvirae	Duplodnaviria	Group I	PHG	Pseudomonas aeruginosa PAK	virulent	Pakpunavirus PAKP1
KC862296	Pseudomonas phage P3_CHA	Viruses Duplodnaviria Heunggongvirae Uroviricota Caudoviricetes Caudoviricetes incertae sedis Vandenendeviridae Nankokuvirus Nankokuvirus PAKP3	88097	FALSE	54.827	DNA	2013-11-27	158	86.076	13.924	90.972	NA	3	Pseudomonas	Nankokuvirus	Unclassified	Vandenendeviridae	Unclassified	Caudoviricetes	Uroviricota	Heunggongvirae	Duplodnaviria	Group I	PHG	Pseudomonas aeruginosa CHA	virulent	Nankokuvirus PAKP3
KC862301	Pseudomonas phage PAK_P5	Viruses Duplodnaviria Heunggongvirae Uroviricota Caudoviricetes Caudoviricetes incertae sedis Vandenendeviridae Nankokuvirus Nankokuvirus PAKP3	88135	FALSE	54.73	DNA	2013-11-27	159	85.535	14.465	91.277	NA	3	Pseudomonas	Nankokuvirus	Unclassified	Vandenendeviridae	Unclassified	Caudoviricetes	Uroviricota	Heunggongvirae	Duplodnaviria	Group I	PHG	Pseudomonas aeruginosa PAK	virulent	Nankokuvirus KPP10
KC862298	Pseudomonas phage PAK_P2	Viruses Duplodnaviria Heunggongvirae Uroviricota Caudoviricetes Caudoviricetes incertae sedis Vandenendeviridae Skurskavirinae Pakpunavirus Pakpunavirus PAKP2	92495	FALSE	49.288	DNA	2013-11-27	169	69.231	30.769	90.324	NA	14	Pseudomonas	Pakpunavirus	Skurskavirinae	Vandenendeviridae	Unclassified	Caudoviricetes	Uroviricota	Heunggongvirae	Duplodnaviria	Group I	PHG	Pseudomonas aeruginosa PAK	virulent	Pakpunavirus PAKP2
KC862295	Pseudomonas phage CHA_P1	Viruses Duplodnaviria Heunggongvirae Uroviricota Caudoviricetes Caudoviricetes incertae sedis Vandenendeviridae Nankokuvirus Nankokuvirus PAKP3	88255	FALSE	54.628	DNA	2013-11-27	162	84.568	15.432	91.799	NA	3	Pseudomonas	Nankokuvirus	Unclassified	Vandenendeviridae	Unclassified	Caudoviricetes	Uroviricota	Heunggongvirae	Duplodnaviria	Group I	PHG	Pseudomonas aeruginosa CHA	virulent	Nankokuvirus new_name
KF208639	Bacillus phage Troll	Viruses Duplodnaviria Heunggongvirae Uroviricota Caudoviricetes Caudoviricetes incertae sedis Herelleviridae Bastillevirinae Bequatrovirus Bequatrovirus troll	163019	FALSE	37.825	DNA	2013-11-25	288	77.778	22.222	92.11	NA	0	Bacillus	Bequatrovirus	Bastillevirinae	Herelleviridae	Unclassified	Caudoviricetes	Uroviricota	Heunggongvirae	Duplodnaviria	Group I	PHG	Bacilluls thuringiensis kurstaki	virulent	Bequatrovirus troll
JX238501	Bacillus phage phiAGATE	Viruses Duplodnaviria Heunggongvirae Uroviricota Caudoviricetes Caudoviricetes incertae sedis Herelleviridae Bastillevirinae Agatevirus Agatevirus agate	149844	FALSE	40.966	DNA	2013-11-25	211	15.64	84.36	87.287	NA	4	Bacillus	Agatevirus	Bastillevirinae	Herelleviridae	Unclassified	Caudoviricetes	Uroviricota	Heunggongvirae	Duplodnaviria	Group I	PHG	Bacillus pumilus GL1	virulent	Agatevirus agate
AY766464	Lactococcus phage TP712	Viruses Duplodnaviria Heunggongvirae Uroviricota Caudoviricetes	42073	FALSE	35.12	DNA	2013-11-22	62	88.71	11.29	92.19	NA	0	Lactococcus	Unclassified	Unclassified	Unclassified	Unclassified	Caudoviricetes	Uroviricota	Heunggongvirae	Duplodnaviria	Group I	PHG	Unspecified	temperate	Unknown
KC853746	Burkholderia phage JG068	Viruses Duplodnaviria Heunggongvirae Uroviricota Caudoviricetes Autographivirales Autonotataviridae Mguuvirus Mguuvirus JG068	41604	FALSE	60.689	DNA	2013-11-21	47	100	0	93.517	NA	0	Burkholderia	Mguuvirus	Unclassified	Autonotataviridae	Autographivirales	Caudoviricetes	Uroviricota	Heunggongvirae	Duplodnaviria	Group I	PHG	Burkholderia cenocepacia K56-2	virulent	Mguuvirus JG068
KC342645	Staphylococcus phage JS01	Viruses Duplodnaviria Heunggongvirae Uroviricota Caudoviricetes Caudoviricetes incertae sedis Peeveelvirus Peeveelvirus JS01	43458	FALSE	33.32	DNA	2013-11-20	62	88.71	11.29	88.451	NA	0	Staphylococcus	Peeveelvirus	Bronfenbrennervirinae	Unclassified	Unclassified	Caudoviricetes	Uroviricota	Heunggongvirae	Duplodnaviria	Group I	PHG	Staphylococcus aureus JS201101	temperate	Peeveelvirus JS01
KF192053	Enterococcus phage IMEEF1	Viruses Duplodnaviria Heunggongvirae Uroviricota Caudoviricetes Caudoviricetes incertae sedis Saphexavirus Saphexavirus IMEEF1	57081	FALSE	40.045	DNA	2013-11-20	97	13.402	86.598	86.983	NA	1	Enterococcus	Saphexavirus	Unclassified	Unclassified	Unclassified	Caudoviricetes	Uroviricota	Heunggongvirae	Duplodnaviria	Group I	PHG	Enterococcus faecalis 002	virulent	Saphexavirus IMEEF1
AB472900	Pseudomonas phage KPP10	Viruses Duplodnaviria Heunggongvirae Uroviricota Caudoviricetes Caudoviricetes incertae sedis Vandenendeviridae Nankokuvirus Nankokuvirus KPP10	88322	FALSE	54.794	DNA	2013-11-21	157	85.987	14.013	91.142	NA	3	Pseudomonas	Nankokuvirus	Unclassified	Vandenendeviridae	Unclassified	Caudoviricetes	Uroviricota	Heunggongvirae	Duplodnaviria	Group I	PHG	Unspecified	virulent	Nankokuvirus KPP10
AB863625	Ralstonia phage RSK1	Viruses Duplodnaviria Heunggongvirae Uroviricota Caudoviricetes Caudoviricetes incertae sedis Firingavirus Firingavirus RSK1	40471	FALSE	59.591	DNA	2013-11-13	57	57.895	42.105	94.735	NA	0	Ralstonia	Firingavirus	Unclassified	Unclassified	Unclassified	Caudoviricetes	Uroviricota	Heunggongvirae	Duplodnaviria	Group I	PHG	Ralstonia solanacearum	virulent	Firingavirus RSK1
JX274647	Staphylococcus phage SP6	Viruses Duplodnaviria Heunggongvirae Uroviricota Caudoviricetes Caudoviricetes incertae sedis Dubowvirus	42902	FALSE	34.539	DNA	2013-11-04	59	93.22	6.78	93.226	NA	0	Staphylococcus	Dubowvirus	Azeredovirinae	Unclassified	Unclassified	Caudoviricetes	Uroviricota	Heunggongvirae	Duplodnaviria	Group I	PHG	Staphylococcus aureus	temperate	Dubowvirus HSA84
JX274646	Staphylococcus phage SP5	Viruses Duplodnaviria Heunggongvirae Uroviricota Caudoviricetes Caudoviricetes incertae sedis Dubowvirus Dubowvirus SP5	43305	FALSE	34.446	DNA	2013-11-04	63	93.651	6.349	93.377	NA	0	Staphylococcus	Dubowvirus	Azeredovirinae	Unclassified	Unclassified	Caudoviricetes	Uroviricota	Heunggongvirae	Duplodnaviria	Group I	PHG	Staphylococcus aureus	temperate	Dubowvirus SP5
HG380752	Streptococcus phage TP-778L	Viruses Duplodnaviria Heunggongvirae Uroviricota Caudoviricetes Caudoviricetes incertae sedis Aliceevansviridae Brussowvirus Brussowvirus TP778L	41757	FALSE	38.978	DNA	2013-10-31	52	92.308	7.692	92.995	NA	0	Streptococcus	Brussowvirus	Unclassified	Aliceevansviridae	Unclassified	Caudoviricetes	Uroviricota	Heunggongvirae	Duplodnaviria	Group I	PHG	Streptococcus thermophilus SK778	temperate	Brussowvirus TP778L
JX997978	Pseudomonas phage MPK6	Viruses Duplodnaviria Heunggongvirae Uroviricota Caudoviricetes Autographivirales Autoscriptoviridae Krylovirinae Phikmvvirus Phikmvvirus MPK6	42957	FALSE	62.279	DNA	2013-10-31	53	98.113	1.887	93.037	NA	0	Pseudomonas	Phikmvvirus	Krylovirinae	Autoscriptoviridae	Autographivirales	Caudoviricetes	Uroviricota	Heunggongvirae	Duplodnaviria	Group I	PHG	Pseudomonas aeruginosa	virulent	Phikmvvirus MPK6
KF700371	Erwinia phage FE44	Viruses Duplodnaviria Heunggongvirae Uroviricota Caudoviricetes Autographivirales Autotranscriptaviridae Studiervirinae Berlinvirus Berlinvirus FE44	39860	FALSE	48.62	DNA	2013-10-30	46	100	0	90.963	NA	0	Erwinia	Berlinvirus	Studiervirinae	Autotranscriptaviridae	Autographivirales	Caudoviricetes	Uroviricota	Heunggongvirae	Duplodnaviria	Group I	PHG	Erwinia sp. 60	virulent	Berlinvirus FE44
KC295538	Escherichia phage PBECO4	Viruses Duplodnaviria Heunggongvirae Uroviricota Caudoviricetes Caudoviricetes incertae sedis Asteriusvirus Asteriusvirus PBECO4	348113	TRUE	34.087	DNA	2013-10-30	595	6.891	93.109	91.663	NA	6	Escherichia	Asteriusvirus	Unclassified	Unclassified	Unclassified	Caudoviricetes	Uroviricota	Heunggongvirae	Duplodnaviria	Group I	PHG	Escherichia coli O157	virulent	Asteriusvirus PBECO4
JX880072	Vibrio phage VPMS1	Viruses Duplodnaviria Heunggongvirae Uroviricota Caudoviricetes	42313	FALSE	44.669	DNA	2013-10-30	52	32.692	67.308	91.922	NA	0	Vibrio	Unclassified	Unclassified	Unclassified	Unclassified	Caudoviricetes	Uroviricota	Heunggongvirae	Duplodnaviria	Group I	PHG	Vibrio parahaemolyticus Ex-1	virulent	Unknown
KF598865	Cyanophage PP	Viruses Caudovirales Podoviridae	42480	FALSE	46.408	DNA	2013-10-29	41	60.976	39.024	92.041	NA	0	Unspecified	Wumptrevirus	Unclassified	Saffermanviridae	Unclassified	Caudoviricetes	Uroviricota	Heunggongvirae	Duplodnaviria	Unclassified	PHG	Phormidium foveolarum	virulent	Wumptrevirus PP
KC814930	Shigella phage SfIV	Viruses Duplodnaviria Heunggongvirae Uroviricota Caudoviricetes	39758	FALSE	50.297	DNA	2013-10-29	58	72.414	27.586	91.423	NA	0	Shigella	Unclassified	Unclassified	Unclassified	Unclassified	Caudoviricetes	Uroviricota	Heunggongvirae	Duplodnaviria	Group I	PHG	Shigella flexneri serotype 4av	temperate	Unknown
KF279414	Mycobacterium phage Fredward	Viruses Duplodnaviria Heunggongvirae Uroviricota Caudoviricetes Caudoviricetes incertae sedis Fromanvirus	52282	FALSE	61.241	DNA	2013-10-28	92	29.348	70.652	90.379	NA	1	Mycobacterium	Fromanvirus	Unclassified	Unclassified	Unclassified	Caudoviricetes	Uroviricota	Heunggongvirae	Duplodnaviria	Group I	PHG	Mycobacterium smegmatis mc2 155	temperate	Fromanvirus new_name
KC677663	Staphylococcus phage SA12	Viruses Duplodnaviria Heunggongvirae Uroviricota Caudoviricetes Caudoviricetes incertae sedis Dubowvirus	42902	FALSE	34.542	DNA	2013-10-28	58	93.103	6.897	92.891	NA	0	Staphylococcus	Dubowvirus	Azeredovirinae	Unclassified	Unclassified	Caudoviricetes	Uroviricota	Heunggongvirae	Duplodnaviria	Group I	PHG	Staphylococcus aureus ATCC 29213	temperate	Dubowvirus HSA84
HE956704	Lactobacillus phage phiAQ113	Viruses Duplodnaviria Heunggongvirae Uroviricota Caudoviricetes	36566	FALSE	36.52	DNA	2013-10-24	60	100	0	92.906	NA	0	Lactobacillus	Unclassified	Unclassified	Unclassified	Unclassified	Caudoviricetes	Uroviricota	Heunggongvirae	Duplodnaviria	Group I	PHG	Unspecified	virulent	Unknown
JX501340	Pseudomonas phage MPK7	Viruses Duplodnaviria Heunggongvirae Uroviricota Caudoviricetes Autographivirales Autoscriptoviridae Krylovirinae Phikmvvirus Phikmvvirus S1	42874	FALSE	62.138	DNA	2013-10-24	53	98.113	1.887	93.168	NA	0	Pseudomonas	Phikmvvirus	Krylovirinae	Autoscriptoviridae	Autographivirales	Caudoviricetes	Uroviricota	Heunggongvirae	Duplodnaviria	Group I	PHG	Pseudomonas aeruginosa PAO1	virulent	Phikmvvirus MPK7
KF562865	Salmonella phage SETP7	Viruses Duplodnaviria Heunggongvirae Uroviricota Caudoviricetes Caudoviricetes incertae sedis Sarkviridae Guernseyvirinae Jerseyvirus Jerseyvirus SETP7	42749	FALSE	49.901	DNA	2013-10-23	65	69.231	30.769	93.672	NA	0	Salmonella	Jerseyvirus	Guernseyvirinae	Sarkviridae	Unclassified	Caudoviricetes	Uroviricota	Heunggongvirae	Duplodnaviria	Group I	PHG	Salmonella enteritidis	virulent	Jerseyvirus SETP7
KF562864	Salmonella phage SETP13	Viruses Duplodnaviria Heunggongvirae Uroviricota Caudoviricetes Caudoviricetes incertae sedis Sarkviridae Guernseyvirinae Jerseyvirus Jerseyvirus SETP13	42665	FALSE	49.788	DNA	2013-10-23	69	66.667	33.333	93.069	NA	0	Salmonella	Jerseyvirus	Guernseyvirinae	Sarkviridae	Unclassified	Caudoviricetes	Uroviricota	Heunggongvirae	Duplodnaviria	Group I	PHG	Salmonella enteritidis	virulent	Jerseyvirus SETP13
HE681887	Alphaspiravirus yamagawaense	Viruses Viruses incertae sedis Spiraviridae Alphaspiravirus	24893	FALSE	46.668	DNA	2013-10-22	54	98.148	1.852	92.255	NA	0	Unspecified	Alphaspiravirus	Unclassified	Spiraviridae	Unclassified	Unclassified	Unclassified	Unclassified	Unclassified	Unclassified	PHG	Aeropyrum pernix	virulent	Unknown
JN790865	Bacillus phage B4	Viruses Duplodnaviria Heunggongvirae Uroviricota Caudoviricetes Caudoviricetes incertae sedis Herelleviridae Bastillevirinae Bequatrovirus Bequatrovirus B4	162596	FALSE	37.71	DNA	2013-10-21	288	22.222	77.778	92.421	NA	0	Bacillus	Bequatrovirus	Bastillevirinae	Herelleviridae	Unclassified	Caudoviricetes	Uroviricota	Heunggongvirae	Duplodnaviria	Group I	PHG	Bacillus cereus	virulent	Bequatrovirus B4
HF563658	Streptococcus phage phiBHN167	Viruses Duplodnaviria Heunggongvirae Uroviricota Caudoviricetes Caudoviricetes incertae sedis Paclarkvirus Paclarkvirus BHN167	37375	FALSE	38.341	DNA	2013-10-11	50	8	92	87.002	NA	0	Streptococcus	Paclarkvirus	Unclassified	Unclassified	Unclassified	Caudoviricetes	Uroviricota	Heunggongvirae	Duplodnaviria	Group I	PHG	Streptococcus pneumoniae BHN167	temperate	Paclarkvirus BHN167
AB854109	Ralstonia phage RSB3	Viruses Duplodnaviria Heunggongvirae Uroviricota Caudoviricetes Autographivirales Autoscriptoviridae Jiaoyazivirus Jiaoyazivirus RSB3	44578	FALSE	61.032	DNA	2013-10-03	58	100	0	93.228	NA	0	Ralstonia	Jiaoyazivirus	Unclassified	Autoscriptoviridae	Autographivirales	Caudoviricetes	Uroviricota	Heunggongvirae	Duplodnaviria	Group I	PHG	Ralstonia solanacearum	virulent	Jiaoyazivirus RSB3
KC139520	Salmonella phage FSL SP-076	Viruses Duplodnaviria Heunggongvirae Uroviricota Caudoviricetes Caudoviricetes incertae sedis Schitoviridae Humphriesvirinae Ithacavirus Ithacavirus SP076	72098	FALSE	39.535	DNA	2013-09-30	97	84.536	15.464	93.286	NA	10	Salmonella	Ithacavirus	Humphriesvirinae	Schitoviridae	Unclassified	Caudoviricetes	Uroviricota	Heunggongvirae	Duplodnaviria	Group I	PHG	Salmonella enterica	virulent	Ithacavirus SP076
KC139517	Salmonella phage FSL SP-058	Viruses Duplodnaviria Heunggongvirae Uroviricota Caudoviricetes Caudoviricetes incertae sedis Schitoviridae Humphriesvirinae Ithacavirus Ithacavirus SP058	72394	FALSE	39.586	DNA	2013-09-30	99	84.848	15.152	93.907	NA	10	Salmonella	Ithacavirus	Humphriesvirinae	Schitoviridae	Unclassified	Caudoviricetes	Uroviricota	Heunggongvirae	Duplodnaviria	Group I	PHG	Salmonella enterica	virulent	Ithacavirus SP058
KF589919	Staphylococcus phage phiRS7	Viruses Duplodnaviria Heunggongvirae Uroviricota Caudoviricetes	43394	FALSE	34.267	DNA	2013-09-29	63	90.476	9.524	92.75	NA	0	Staphylococcus	Unclassified	Unclassified	Unclassified	Unclassified	Caudoviricetes	Uroviricota	Heunggongvirae	Duplodnaviria	Group I	PHG	Staphylococcus saprophyticus	temperate	Unknown
KF361475	Vibrio phage VPUSM 8	Viruses Duplodnaviria Heunggongvirae Uroviricota Caudoviricetes Caudoviricetes incertae sedis Peduoviridae Longwoodvirus	34145	FALSE	48.783	DNA	2013-09-29	45	75.556	24.444	90.25	NA	0	Vibrio	Longwoodvirus	Unclassified	Peduoviridae	Unclassified	Caudoviricetes	Uroviricota	Heunggongvirae	Duplodnaviria	Group I	PHG	Vibrio cholerae O1 El Tor Inaba	temperate	Longwoodvirus K139
KF010834	Paenibacillus phage phiIBB_P123	Viruses Duplodnaviria Heunggongvirae Uroviricota Caudoviricetes Caudoviricetes incertae sedis Fernvirus Fernvirus P123	41294	FALSE	40.936	DNA	2013-09-23	63	92.063	7.937	89.41	NA	0	Paenibacillus	Fernvirus	Unclassified	Unclassified	Unclassified	Caudoviricetes	Uroviricota	Heunggongvirae	Duplodnaviria	Group I	PHG	Paenibacillus larvae H23	temperate	Fernvirus P123
HM072038	Bacillus phage phi105	Viruses Duplodnaviria Heunggongvirae Uroviricota Caudoviricetes Caudoviricetes incertae sedis Spizizenvirus Spizizenvirus sv105	39318	FALSE	42.673	DNA	2013-09-23	54	83.333	16.667	92.667	NA	0	Bacillus	Spizizenvirus	Unclassified	Unclassified	Unclassified	Caudoviricetes	Uroviricota	Heunggongvirae	Duplodnaviria	Group I	PHG	Bacillus subtilis BGSC 1L32	temperate	Spizizenvirus sv105
KC736978	Shigella phage SfII	Viruses Duplodnaviria Heunggongvirae Uroviricota Caudoviricetes	41475	FALSE	49.174	DNA	2013-09-20	55	76.364	23.636	86.756	NA	0	Shigella	Unclassified	Unclassified	Unclassified	Unclassified	Caudoviricetes	Uroviricota	Heunggongvirae	Duplodnaviria	Group I	PHG	Unspecified	temperate	Unknown
KF188458	Bacillus phage Wip1	Viruses Varidnaviria Bamfordvirae Preplasmiviricota Prepoliviricotina Tectiliviricetes Kalamavirales Tectiviridae Betatectivirus Betatectivirus Wip1	14319	FALSE	36.846	DNA	2013-09-16	25	96	4	88.728	NA	0	Bacillus	Betatectivirus	Unclassified	Tectiviridae	Kalamavirales	Tectiliviricetes	Preplasmiviricota	Bamfordvirae	Varidnaviria	Group I	PHG	Bacillus anthracis	virulent	Betatectivirus Wip1
JX316028	Erwinia phage phiEaH2	Viruses Duplodnaviria Heunggongvirae Uroviricota Caudoviricetes Caudoviricetes incertae sedis Chimalliviridae Erskinevirus Erskinevirus EaH2	243050	TRUE	51.29	DNA	2013-09-16	265	88.302	11.698	93.698	NA	12	Erwinia	Erskinevirus	Unclassified	Chimalliviridae	Unclassified	Caudoviricetes	Uroviricota	Heunggongvirae	Duplodnaviria	Group I	PHG	Erwinia amylovora	virulent	Erskinevirus EaH2
KC330681	Bacillus phage Gemini	Viruses Duplodnaviria Heunggongvirae Uroviricota Caudoviricetes Caudoviricetes incertae sedis Ehrlichviridae Andromedavirus Andromedavirus andromeda	49362	FALSE	41.901	DNA	2013-09-11	79	83.544	16.456	91.759	NA	0	Bacillus	Andromedavirus	Unclassified	Ehrlichviridae	Unclassified	Caudoviricetes	Uroviricota	Heunggongvirae	Duplodnaviria	Group I	PHG	Bacillus pumilus BL8	virulent	Andromedavirus andromeda
JX570714	Propionibacterium phage PHL112N00	Viruses Duplodnaviria Heunggongvirae Uroviricota Caudoviricetes Caudoviricetes incertae sedis Pahexavirus Pahexavirus PHL112N00	29266	FALSE	54.483	DNA	2013-09-04	42	50	50	87.88	NA	0	Propionibacterium	Pahexavirus	Unclassified	Unclassified	Unclassified	Caudoviricetes	Uroviricota	Heunggongvirae	Duplodnaviria	Group I	PHG	Propionibacterium acnes	virulent	Pahexavirus PHL112N00
JX570713	Propionibacterium phage PHL113M01	Viruses Duplodnaviria Heunggongvirae Uroviricota Caudoviricetes Caudoviricetes incertae sedis Pahexavirus Pahexavirus PHL113M01	29200	FALSE	54.096	DNA	2013-09-04	41	53.659	46.341	85.921	NA	0	Propionibacterium	Pahexavirus	Unclassified	Unclassified	Unclassified	Caudoviricetes	Uroviricota	Heunggongvirae	Duplodnaviria	Group I	PHG	Propionibacterium acnes	virulent	Pahexavirus PHL113M01
JX570712	Propionibacterium phage PHL114L00	Viruses Duplodnaviria Heunggongvirae Uroviricota Caudoviricetes Caudoviricetes incertae sedis Pahexavirus Pahexavirus PHL114L00	29464	FALSE	54.205	DNA	2013-09-04	41	51.22	48.78	86.852	NA	0	Propionibacterium	Pahexavirus	Unclassified	Unclassified	Unclassified	Caudoviricetes	Uroviricota	Heunggongvirae	Duplodnaviria	Group I	PHG	Propionibacterium acnes	virulent	Pahexavirus PHL114L00
JX570711	Propionibacterium phage PHL066M04	Viruses Duplodnaviria Heunggongvirae Uroviricota Caudoviricetes Caudoviricetes incertae sedis Pahexavirus Pahexavirus PHL151N00	29512	FALSE	53.992	DNA	2013-09-04	42	52.381	47.619	88.103	NA	0	Propionibacterium	Pahexavirus	Unclassified	Unclassified	Unclassified	Caudoviricetes	Uroviricota	Heunggongvirae	Duplodnaviria	Group I	PHG	Propionibacterium acnes	virulent	Pahexavirus PHL151N00
JX570710	Propionibacterium phage PHL071N05	Viruses Duplodnaviria Heunggongvirae Uroviricota Caudoviricetes Caudoviricetes incertae sedis Pahexavirus Pahexavirus PHL071N05	29467	FALSE	53.921	DNA	2013-09-04	41	51.22	48.78	86.639	NA	0	Propionibacterium	Pahexavirus	Unclassified	Unclassified	Unclassified	Caudoviricetes	Uroviricota	Heunggongvirae	Duplodnaviria	Group I	PHG	Propionibacterium acnes	virulent	Pahexavirus PHL071N05
JX570709	Propionibacterium phage PHL067M10	Viruses Duplodnaviria Heunggongvirae Uroviricota Caudoviricetes Caudoviricetes incertae sedis Pahexavirus Pahexavirus PHL067M01	29377	FALSE	54.264	DNA	2013-09-04	42	52.381	47.619	87.691	NA	0	Propionibacterium	Pahexavirus	Unclassified	Unclassified	Unclassified	Caudoviricetes	Uroviricota	Heunggongvirae	Duplodnaviria	Group I	PHG	Propionibacterium acnes	virulent	Pahexavirus PHL067M01
JX570708	Propionibacterium phage PHL115M02	Viruses Duplodnaviria Heunggongvirae Uroviricota Caudoviricetes Caudoviricetes incertae sedis Pahexavirus	29453	FALSE	53.818	DNA	2013-09-04	41	48.78	51.22	86.752	NA	0	Propionibacterium	Pahexavirus	Unclassified	Unclassified	Unclassified	Caudoviricetes	Uroviricota	Heunggongvirae	Duplodnaviria	Group I	PHG	Propionibacterium acnes	virulent	Pahexavirus PHL037M02
JX570707	Propionibacterium phage PHL085M01	Viruses Duplodnaviria Heunggongvirae Uroviricota Caudoviricetes Caudoviricetes incertae sedis Pahexavirus	29451	FALSE	53.822	DNA	2013-09-04	41	48.78	51.22	86.758	NA	0	Propionibacterium	Pahexavirus	Unclassified	Unclassified	Unclassified	Caudoviricetes	Uroviricota	Heunggongvirae	Duplodnaviria	Group I	PHG	Propionibacterium acnes	virulent	Pahexavirus PHL037M02
JX570706	Propionibacterium phage PHL037M02	Viruses Duplodnaviria Heunggongvirae Uroviricota Caudoviricetes Caudoviricetes incertae sedis Pahexavirus Pahexavirus PHL037M02	29443	FALSE	53.778	DNA	2013-09-04	42	50	50	87.219	NA	0	Propionibacterium	Pahexavirus	Unclassified	Unclassified	Unclassified	Caudoviricetes	Uroviricota	Heunggongvirae	Duplodnaviria	Group I	PHG	Propionibacterium acnes	virulent	Pahexavirus PHL037M02
JX570705	Propionibacterium phage PHL060L00	Viruses Duplodnaviria Heunggongvirae Uroviricota Caudoviricetes Caudoviricetes incertae sedis Pahexavirus Pahexavirus PHL060L00	29514	FALSE	54.049	DNA	2013-09-04	42	50	50	87.426	NA	0	Propionibacterium	Pahexavirus	Unclassified	Unclassified	Unclassified	Caudoviricetes	Uroviricota	Heunggongvirae	Duplodnaviria	Group I	PHG	Propionibacterium acnes	virulent	Pahexavirus PHL060L00
JX570704	Propionibacterium phage PHL010M04	Viruses Duplodnaviria Heunggongvirae Uroviricota Caudoviricetes Caudoviricetes incertae sedis Pahexavirus Pahexavirus PHL151N00	29511	FALSE	53.987	DNA	2013-09-04	42	52.381	47.619	88.106	NA	0	Propionibacterium	Pahexavirus	Unclassified	Unclassified	Unclassified	Caudoviricetes	Uroviricota	Heunggongvirae	Duplodnaviria	Group I	PHG	Propionibacterium acnes	virulent	Pahexavirus PHL151N00
JX570703	Propionibacterium phage PHL073M02	Viruses Duplodnaviria Heunggongvirae Uroviricota Caudoviricetes Caudoviricetes incertae sedis Pahexavirus Pahexavirus PHL151N00	29503	FALSE	53.995	DNA	2013-09-04	42	52.381	47.619	88.1	NA	0	Propionibacterium	Pahexavirus	Unclassified	Unclassified	Unclassified	Caudoviricetes	Uroviricota	Heunggongvirae	Duplodnaviria	Group I	PHG	Propionibacterium acnes	virulent	Pahexavirus PHL151N00
JX570702	Propionibacterium phage PHL111M01	Viruses Duplodnaviria Heunggongvirae Uroviricota Caudoviricetes Caudoviricetes incertae sedis Pahexavirus Pahexavirus PHL111M01	29140	FALSE	54.331	DNA	2013-09-04	40	52.5	47.5	85.892	NA	0	Propionibacterium	Pahexavirus	Unclassified	Unclassified	Unclassified	Caudoviricetes	Uroviricota	Heunggongvirae	Duplodnaviria	Group I	PHG	Propionibacterium acnes	virulent	Pahexavirus PHL111M01
KC911857	Salmonella phage SPC32N	Viruses Duplodnaviria Heunggongvirae Uroviricota Caudoviricetes Caudoviricetes incertae sedis Uetakevirus Uetakevirus SPN1S	38689	FALSE	50.151	DNA	2013-09-03	48	68.75	31.25	92.388	NA	1	Salmonella	Uetakevirus	Unclassified	Unclassified	Unclassified	Caudoviricetes	Uroviricota	Heunggongvirae	Duplodnaviria	Group I	PHG	Salmonella enterica serovar Typhimurium strain LT2	temperate	Uetakevirus SPN1S
KC911856	Salmonella phage SPC32H	Viruses Duplodnaviria Heunggongvirae Uroviricota Caudoviricetes Caudoviricetes incertae sedis Uetakevirus Uetakevirus SPN1S	38689	FALSE	50.156	DNA	2013-09-03	48	68.75	31.25	92.388	NA	1	Salmonella	Uetakevirus	Unclassified	Unclassified	Unclassified	Caudoviricetes	Uroviricota	Heunggongvirae	Duplodnaviria	Group I	PHG	Salmonella enterica serovar Typhimurium strain LT2	temperate	Uetakevirus SPN1S
HQ634187	Cyanophage KBS-S-2A	Viruses Duplodnaviria Heunggongvirae Uroviricota Caudoviricetes	40658	FALSE	49.068	DNA	2013-08-30	56	75	25	87.577	NA	0	Synechococcus	Unclassified	Unclassified	Unclassified	Unclassified	Caudoviricetes	Uroviricota	Heunggongvirae	Duplodnaviria	Group I	PHG	Synechococcus sp. WH7803	virulent	Unknown
KC237729	Clostridium phage vB_CpeS-CP51	Viruses Duplodnaviria Heunggongvirae Uroviricota Caudoviricetes	39108	FALSE	28.076	DNA	2013-08-29	49	89.796	10.204	91.866	NA	1	Clostridium	Unclassified	Unclassified	Unclassified	Unclassified	Caudoviricetes	Uroviricota	Heunggongvirae	Duplodnaviria	Group I	PHG	Clostridium perfringens 5147-97	temperate	Unknown
JQ780163	Vibrio phage VP3	Viruses Duplodnaviria Heunggongvirae Uroviricota Caudoviricetes Autographivirales Autotranscriptaviridae Studiervirinae Chatterjeevirus Chatterjeevirus VP4	39481	FALSE	42.618	DNA	2013-08-29	51	100	0	90.864	NA	0	Vibrio	Chatterjeevirus	Studiervirinae	Autotranscriptaviridae	Autographivirales	Caudoviricetes	Uroviricota	Heunggongvirae	Duplodnaviria	Group I	PHG	Vibrio cholerae	virulent	Chatterjeevirus VP4
HQ634178	Synechococcus phage S-CAM8	Viruses Duplodnaviria Heunggongvirae Uroviricota Caudoviricetes Pantevenvirales Kyanoviridae Neritesvirus Neritesvirus scam8	171407	FALSE	39.333	DNA	2013-06-10	210	96.667	3.333	95.981	NA	5	Synechococcus	Neritesvirus	Unclassified	Kyanoviridae	Pantevenvirales	Caudoviricetes	Uroviricota	Heunggongvirae	Duplodnaviria	Group I	PHG	Synechococcus sp. WH7803	virulent	Neritesvirus scam8
HQ317292	Synechococcus phage S-RIM2 R1_1999	Viruses Duplodnaviria Heunggongvirae Uroviricota Caudoviricetes Pantevenvirales Kyanoviridae Nerrivikvirus Nerrivikvirus srim2	175430	FALSE	42.155	DNA	2013-03-17	210	97.619	2.381	96.092	NA	6	Synechococcus	Nerrivikvirus	Unclassified	Kyanoviridae	Pantevenvirales	Caudoviricetes	Uroviricota	Heunggongvirae	Duplodnaviria	Group I	PHG	Synechococcus sp. WH7803	virulent	Nerrivikvirus srim2
HQ317291	Synechococcus phage S-RIM2 R9_2006	Viruses Duplodnaviria Heunggongvirae Uroviricota Caudoviricetes Pantevenvirales Kyanoviridae Nerrivikvirus Nerrivikvirus srim2	175419	FALSE	42.161	DNA	2013-03-17	211	97.63	2.37	96.139	NA	6	Synechococcus	Nerrivikvirus	Unclassified	Kyanoviridae	Pantevenvirales	Caudoviricetes	Uroviricota	Heunggongvirae	Duplodnaviria	Group I	PHG	Synechococcus sp. WH7803	virulent	Nerrivikvirus srim2
HQ317290	Synechococcus phage S-RIM2 R21_2007	Viruses Duplodnaviria Heunggongvirae Uroviricota Caudoviricetes Pantevenvirales Kyanoviridae Nerrivikvirus Nerrivikvirus srim2	175430	FALSE	42.167	DNA	2013-03-17	210	97.619	2.381	96.253	NA	6	Synechococcus	Nerrivikvirus	Unclassified	Kyanoviridae	Pantevenvirales	Caudoviricetes	Uroviricota	Heunggongvirae	Duplodnaviria	Group I	PHG	Synechococcus sp. WH7803	virulent	Nerrivikvirus srim2
JN811560	Pseudomonas phage JBD26	Viruses Duplodnaviria Heunggongvirae Uroviricota Caudoviricetes Caudoviricetes incertae sedis Casadabanvirus Casadabanvirus JBD26	37840	FALSE	64.115	DNA	2013-01-09	58	96.552	3.448	96.152	NA	0	Pseudomonas	Casadabanvirus	Unclassified	Unclassified	Unclassified	Caudoviricetes	Uroviricota	Heunggongvirae	Duplodnaviria	Group I	PHG	Unspecified	virulent	Casadabanvirus JBD26
CP000711	Enterobacteria phage CUS-3	Viruses Duplodnaviria Heunggongvirae Uroviricota Caudoviricetes Caudoviricetes incertae sedis Lederbergvirus	40207	FALSE	46.86	DNA	2008-06-12	62	38.71	61.29	89.156	NA	0	Unspecified	Lederbergvirus	Unclassified	Unclassified	Unclassified	Caudoviricetes	Uroviricota	Heunggongvirae	Duplodnaviria	Group I	PHG	Escherichia coli RS218	temperate	Unknown
HQ317390	Colwellia phage 9A	Viruses Duplodnaviria Heunggongvirae Uroviricota Caudoviricetes Caudoviricetes incertae sedis Franklinbayvirus Franklinbayvirus fv9A	104936	FALSE	36.611	DNA	2013-08-22	150	54.667	45.333	90.655	NA	0	Colwellia	Franklinbayvirus	Unclassified	Unclassified	Unclassified	Caudoviricetes	Uroviricota	Heunggongvirae	Duplodnaviria	Group I	PHG	Colwellia psychrerythaea strain 34H	virulent	Franklinbayvirus fv9A
KC333879	Enterobacteria phage phiJLA23	Viruses Duplodnaviria Heunggongvirae Uroviricota Caudoviricetes Caudoviricetes incertae sedis Drexlerviridae Rogunavirinae Rogunavirus Rogunavirus JLA23	43017	FALSE	44.19	DNA	2013-08-21	63	20.635	79.365	88.607	NA	1	Unspecified	Rogunavirus	Rogunavirinae	Drexlerviridae	Unclassified	Caudoviricetes	Uroviricota	Heunggongvirae	Duplodnaviria	Group I	PHG	Escherichia coli	virulent	Rogunavirus JLA23
KC206276	Escherichia phage EC1-UPM	Viruses Duplodnaviria Heunggongvirae Uroviricota Caudoviricetes Caudoviricetes incertae sedis Schitoviridae Enquatrovirinae Gamaleyavirus Gamaleyavirus EC1UPM	70912	FALSE	42.887	DNA	2013-08-20	78	75.641	24.359	92.113	NA	0	Escherichia	Gamaleyavirus	Enquatrovirinae	Schitoviridae	Unclassified	Caudoviricetes	Uroviricota	Heunggongvirae	Duplodnaviria	Group I	PHG	Escherichia coli O78:K80	virulent	Gamaleyavirus EC1UPM
KC690136	Escherichia phage JES2013	Viruses Duplodnaviria Heunggongvirae Uroviricota Caudoviricetes Caudoviricetes incertae sedis Vequintavirus Vequintavirus JES2013	136910	FALSE	43.572	DNA	2013-08-16	213	43.192	56.808	90.458	NA	4	Escherichia	Vequintavirus	Vequintavirinae	Unclassified	Unclassified	Caudoviricetes	Uroviricota	Heunggongvirae	Duplodnaviria	Group I	PHG	Escherichia coli O157:H7 E318	virulent	Vequintavirus JES2013
JN673056	Escherichia phage PhaxI	Viruses Duplodnaviria Heunggongvirae Uroviricota Caudoviricetes Pantevenvirales Ackermannviridae Cvivirinae Kuttervirus Kuttervirus PhaxI	156628	FALSE	44.533	DNA	2013-08-16	200	36.5	63.5	91.337	NA	3	Escherichia	Kuttervirus	Cvivirinae	Ackermannviridae	Pantevenvirales	Caudoviricetes	Uroviricota	Heunggongvirae	Duplodnaviria	Group I	PHG	Escherichia coli O157:H7	virulent	Kuttervirus PhaxI
GU071107	Cyanophage P-SSP2	Viruses Duplodnaviria Heunggongvirae Uroviricota Caudoviricetes Autographivirales Autographivirales incertae sedis Tritonvirus Tritonvirus PSSP2	45890	FALSE	37.932	DNA	2013-08-16	57	98.246	1.754	93.203	NA	0	Prochlorococcus	Tritonvirus	Sechaudvirinae	Unclassified	Autographivirales	Caudoviricetes	Uroviricota	Heunggongvirae	Duplodnaviria	Group I	PHG	Synechococcus sp. WH8017	virulent	Tritonvirus PSSP2
JX846612	Staphylococcus phage vB_SauM_Remus	Viruses Duplodnaviria Heunggongvirae Uroviricota Caudoviricetes Caudoviricetes incertae sedis Herelleviridae Twortvirinae Silviavirus Silviavirus remus	134643	FALSE	29.973	DNA	2013-08-15	183	77.596	22.404	87.038	NA	1	Staphylococcus	Silviavirus	Twortvirinae	Herelleviridae	Unclassified	Caudoviricetes	Uroviricota	Heunggongvirae	Duplodnaviria	Group I	PHG	Staphylococcus aureus (phage propagation strain 47)	virulent	Silviavirus remus
KF114880	Leptospira phage vB_LinZ_10-LE1	Viruses Duplodnaviria Heunggongvirae Uroviricota Caudoviricetes	89607	FALSE	39.436	DNA	2013-08-12	96	54.167	45.833	86.3	NA	0	Leptospira	Unclassified	Unclassified	Unclassified	Unclassified	Caudoviricetes	Uroviricota	Heunggongvirae	Duplodnaviria	Group I	PHG	Homo sapiens	temperate	Unknown
KF114879	Leptospira phage vB_LbrZ_5399-LE1	Viruses Duplodnaviria Heunggongvirae Uroviricota Caudoviricetes	87308	FALSE	39.377	DNA	2013-08-12	94	45.745	54.255	86.521	NA	0	Leptospira	Unclassified	Unclassified	Unclassified	Unclassified	Caudoviricetes	Uroviricota	Heunggongvirae	Duplodnaviria	Group I	PHG	Homo sapiens	temperate	Unknown
KF114878	Leptospira phage vb_LkmZ_Bejolso9-LE1	Viruses	47417	FALSE	34.475	DNA	2013-08-12	40	62.5	37.5	87.032	NA	0	Leptospira	Unclassified	Unclassified	Unclassified	Unclassified	Unclassified	Unclassified	Unclassified	Unclassified	Unclassified	PHG	Unspecified	temperate	Unknown
KF114877	Leptospira phage vB_LnoZ_CZ214-LE1	Viruses Duplodnaviria Heunggongvirae Uroviricota Caudoviricetes	87887	FALSE	33.96	DNA	2013-08-12	96	67.708	32.292	85.958	NA	0	Leptospira	Unclassified	Unclassified	Unclassified	Unclassified	Caudoviricetes	Uroviricota	Heunggongvirae	Duplodnaviria	Group I	PHG	Didelphis marsupialis	virulent	Unknown
KF114876	Leptospira phage vB_LalZ_80412-LE1	Viruses Duplodnaviria Heunggongvirae Uroviricota Caudoviricetes	86537	FALSE	39.082	DNA	2013-08-12	95	67.368	32.632	84.481	NA	0	Leptospira	Unclassified	Unclassified	Unclassified	Unclassified	Caudoviricetes	Uroviricota	Heunggongvirae	Duplodnaviria	Group I	PHG	frog	virulent	Unknown
KF044310	Enterobacteria phage FL76 Tallahassee/FL/2012	Viruses Monodnaviria Sangervirae Phixviricota Malgrandaviricetes Petitvirales Microviridae Bullavirinae Gequatrovirus Gequatrovirus talmos	5486	FALSE	45.571	DNA	2013-08-12	6	100	0	94.878	NA	0	Unspecified	Gequatrovirus	Bullavirinae	Microviridae	Petitvirales	Malgrandaviricetes	Phixviricota	Sangervirae	Monodnaviria	Group II	PHG	Escherichia coli	virulent	Unknown
KF044309	Enterobacteria phage FL68 Tallahassee/FL/2012	Viruses Monodnaviria Sangervirae Phixviricota Malgrandaviricetes Petitvirales Microviridae Bullavirinae Gequatrovirus Gequatrovirus talmos	5486	FALSE	45.589	DNA	2013-08-12	6	100	0	94.878	NA	0	Unspecified	Gequatrovirus	Bullavirinae	Microviridae	Petitvirales	Malgrandaviricetes	Phixviricota	Sangervirae	Monodnaviria	Group II	PHG	Escherichia coli	virulent	Unknown
JX409895	Streptococcus phage JX01	Viruses Duplodnaviria Heunggongvirae Uroviricota Caudoviricetes	43028	FALSE	36.806	DNA	2013-08-08	64	9.375	90.625	87.801	NA	1	Streptococcus	Unclassified	Unclassified	Unclassified	Unclassified	Caudoviricetes	Uroviricota	Heunggongvirae	Duplodnaviria	Group I	PHG	Streptococcus agalactiae	virulent	Unknown
JX297445	Salmonella phage vB_SenS_AG11	Viruses Duplodnaviria Heunggongvirae Uroviricota Caudoviricetes Caudoviricetes incertae sedis Sarkviridae Guernseyvirinae Jerseyvirus Jerseyvirus SB3	41546	FALSE	49.909	DNA	2013-08-01	61	72.131	27.869	91.886	NA	0	Salmonella	Jerseyvirus	Guernseyvirinae	Sarkviridae	Unclassified	Caudoviricetes	Uroviricota	Heunggongvirae	Duplodnaviria	Group I	PHG	Salmonella enteritidis C417	virulent	Jerseyvirus AG11
JF501022	Klebsiella phage KP36	Viruses Duplodnaviria Heunggongvirae Uroviricota Caudoviricetes Caudoviricetes incertae sedis Drexlerviridae Webervirus Webervirus KP36	49797	FALSE	50.702	DNA	2013-07-30	77	77.922	22.078	90.493	NA	0	Klebsiella	Webervirus	Unclassified	Drexlerviridae	Unclassified	Caudoviricetes	Uroviricota	Heunggongvirae	Duplodnaviria	Group I	PHG	Klebsiella pneumoniae KP36	virulent	Webervirus KP36
KC751414	Pseudoalteromonas phage RIO-1	Viruses Duplodnaviria Heunggongvirae Uroviricota Caudoviricetes Caudoviricetes incertae sedis Zobellviridae Melvirus Melvirus orientalis	43882	FALSE	44.722	DNA	2013-07-26	58	63.793	36.207	94.118	NA	0	Pseudoalteromonas	Melvirus	Unclassified	Zobellviridae	Unclassified	Caudoviricetes	Uroviricota	Heunggongvirae	Duplodnaviria	Group I	PHG	Pseudoalteromonas marina CL-E25	virulent	Melvirus orientalis
KC685370	Bacillus phage MG-B1	Viruses Duplodnaviria Heunggongvirae Uroviricota Caudoviricetes Caudoviricetes incertae sedis Salasmaviridae Northropvirinae Klosterneuburgvirus Klosterneuburgvirus MGB1	27190	FALSE	30.747	DNA	2013-07-26	40	25	75	83.821	NA	0	Bacillus	Klosterneuburgvirus	Northropvirinae	Salasmaviridae	Unclassified	Caudoviricetes	Uroviricota	Heunggongvirae	Duplodnaviria	Group I	PHG	Bacillus weihenstephanensis MG1	virulent	Klosterneuburgvirus MGB1
KF055347	Escherichia phage JH2	Viruses Duplodnaviria Heunggongvirae Uroviricota Caudoviricetes Caudoviricetes incertae sedis Andersonviridae Ounavirinae Felixounavirus Felixounavirus JH2	87712	FALSE	38.816	DNA	2013-07-23	124	25.806	74.194	88.956	NA	26	Escherichia	Felixounavirus	Ounavirinae	Andersonviridae	Unclassified	Caudoviricetes	Uroviricota	Heunggongvirae	Duplodnaviria	Group I	PHG	Escherichia coli VN2-O8:F4 ETEC	virulent	Felixounavirus JH2
KF030445	Escherichia phage 1720a-02	Viruses Duplodnaviria Heunggongvirae Uroviricota Caudoviricetes	47343	FALSE	52.265	DNA	2013-07-23	58	24.138	75.862	88.788	NA	3	Escherichia	Unclassified	Unclassified	Unclassified	Unclassified	Caudoviricetes	Uroviricota	Heunggongvirae	Duplodnaviria	Group I	PHG	Escherichia coli strain O174:H21 isolate 1720a	temperate	Unknown
KF208315	Yersinia phage PST	Viruses Duplodnaviria Heunggongvirae Uroviricota Caudoviricetes Pantevenvirales Straboviridae Tevenvirinae Tequatrovirus Tequatrovirus pst	167785	FALSE	35.32	DNA	2013-07-23	265	16.604	83.396	94.26	NA	9	Yersinia	Tequatrovirus	Tevenvirinae	Straboviridae	Pantevenvirales	Caudoviricetes	Uroviricota	Heunggongvirae	Duplodnaviria	Group I	PHG	Unspecified	virulent	Tequatrovirus pst
KC139521	Salmonella phage FSLSP004	Viruses Duplodnaviria Heunggongvirae Uroviricota Caudoviricetes Caudoviricetes incertae sedis Peduoviridae Peduovirus Peduovirus FSLSP004	29742	FALSE	52.838	DNA	2013-07-15	41	80.488	19.512	92.294	NA	0	Salmonella	Peduovirus	Unclassified	Peduoviridae	Unclassified	Caudoviricetes	Uroviricota	Heunggongvirae	Duplodnaviria	Group I	PHG	Salmonella enterica	temperate	Peduovirus FSLSP004
KC139518	Salmonella phage FSL SP-031	Viruses Duplodnaviria Heunggongvirae Uroviricota Caudoviricetes Caudoviricetes incertae sedis Sarkviridae Guernseyvirinae Cornellvirus Cornellvirus SP31	42215	FALSE	51.067	DNA	2013-07-15	68	70.588	29.412	93.329	NA	0	Salmonella	Cornellvirus	Guernseyvirinae	Sarkviridae	Unclassified	Caudoviricetes	Uroviricota	Heunggongvirae	Duplodnaviria	Group I	PHG	Salmonella enterica	virulent	Cornellvirus SP31
KC139516	Salmonella phage FSL SP-016	Viruses Duplodnaviria Heunggongvirae Uroviricota Caudoviricetes	46698	FALSE	50.158	DNA	2013-07-15	62	19.355	80.645	88.867	NA	0	Salmonella	Unclassified	Unclassified	Unclassified	Unclassified	Caudoviricetes	Uroviricota	Heunggongvirae	Duplodnaviria	Group I	PHG	Salmonella enterica	temperate	Unknown
KC139515	Salmonella phage FSL SP-124	Viruses Duplodnaviria Heunggongvirae Uroviricota Caudoviricetes Caudoviricetes incertae sedis Casjensviridae Chivirus Chivirus FSLSP088	59245	FALSE	56.535	DNA	2013-07-15	72	34.722	65.278	94.251	NA	0	Salmonella	Chivirus	Unclassified	Casjensviridae	Unclassified	Caudoviricetes	Uroviricota	Heunggongvirae	Duplodnaviria	Group I	PHG	Salmonella enterica	virulent	Chivirus FSLSP088
KC139514	Salmonella phage FSL SP-039	Viruses Duplodnaviria Heunggongvirae Uroviricota Caudoviricetes Caudoviricetes incertae sedis Casjensviridae Chivirus Chivirus FSLSP030	59815	FALSE	56.553	DNA	2013-07-15	72	62.5	37.5	93.95	NA	0	Salmonella	Chivirus	Unclassified	Casjensviridae	Unclassified	Caudoviricetes	Uroviricota	Heunggongvirae	Duplodnaviria	Group I	PHG	Salmonella enterica	virulent	Chivirus FSLSP030
KC139511	Salmonella phage FSL SP-101	Viruses Duplodnaviria Heunggongvirae Uroviricota Caudoviricetes Caudoviricetes incertae sedis Sarkviridae Guernseyvirinae Jerseyvirus Jerseyvirus SP101	41873	FALSE	50.269	DNA	2013-07-15	58	67.241	32.759	88.618	NA	0	Salmonella	Jerseyvirus	Guernseyvirinae	Sarkviridae	Unclassified	Caudoviricetes	Uroviricota	Heunggongvirae	Duplodnaviria	Group I	PHG	Salmonella enterica	virulent	Jerseyvirus SP101
KF148055	Salmonella phage Jersey	Viruses Duplodnaviria Heunggongvirae Uroviricota Caudoviricetes Caudoviricetes incertae sedis Sarkviridae Guernseyvirinae Jerseyvirus Jerseyvirus jersey	43447	FALSE	49.971	DNA	2013-07-08	65	58.462	41.538	91.511	NA	0	Salmonella	Jerseyvirus	Guernseyvirinae	Sarkviridae	Unclassified	Caudoviricetes	Uroviricota	Heunggongvirae	Duplodnaviria	Group I	PHG	Unspecified	virulent	Jerseyvirus jersey
AB828698	Ralstonia phage RSS30	Viruses Monodnaviria Loebvirae Hofneiviricota Faserviricetes Tubulavirales Inoviridae	8576	FALSE	61.719	DNA	2013-07-06	21	76.19	23.81	90.847	NA	0	Ralstonia	Unclassified	Unclassified	Inoviridae	Tubulavirales	Faserviricetes	Hofneiviricota	Loebvirae	Monodnaviria	Group II	PHG	Ralstonia solanacearum	virulent	Unknown
HE962497	Streptococcus phage SP-QS1	Viruses Duplodnaviria Heunggongvirae Uroviricota Caudoviricetes Caudoviricetes incertae sedis Saphexavirus Saphexavirus SPQS1	58305	FALSE	39.873	DNA	2013-07-03	94	86.17	13.83	87.214	NA	1	Streptococcus	Saphexavirus	Unclassified	Unclassified	Unclassified	Caudoviricetes	Uroviricota	Heunggongvirae	Duplodnaviria	Group I	PHG	Streptococcus pneumoniae D39	virulent	Saphexavirus SPQS1
AP013029	Bacillus phage phiNIT1	Viruses Duplodnaviria Heunggongvirae Uroviricota Caudoviricetes Caudoviricetes incertae sedis Herelleviridae Bastillevirinae Nitunavirus Nitunavirus NIT1	155631	FALSE	42.118	DNA	2013-07-02	248	79.435	20.565	86.942	NA	4	Bacillus	Nitunavirus	Bastillevirinae	Herelleviridae	Unclassified	Caudoviricetes	Uroviricota	Heunggongvirae	Duplodnaviria	Group I	PHG	Bacillus subtilis (natto)	virulent	Nitunavirus NIT1
GU557055	Puniceispirillum phage HMO-2011	Viruses Duplodnaviria Heunggongvirae Uroviricota Caudoviricetes	55282	FALSE	43.088	DNA	2013-07-01	85	41.176	58.824	95.483	NA	0	Puniceispirillum	Unclassified	Unclassified	Unclassified	Unclassified	Caudoviricetes	Uroviricota	Heunggongvirae	Duplodnaviria	Group I	PHG	Candidatus Puniceispirillum marinum IMCC1322	temperate	Unknown
JX564242	Lactococcus phage Q33	Viruses Duplodnaviria Heunggongvirae Uroviricota Caudoviricetes Caudoviricetes incertae sedis Vedamuthuvirus Vedamuthuvirus Q33	31106	FALSE	36.215	DNA	2013-06-29	51	96.078	3.922	88.71	NA	0	Lactococcus	Vedamuthuvirus	Unclassified	Unclassified	Unclassified	Caudoviricetes	Uroviricota	Heunggongvirae	Duplodnaviria	Group I	PHG	Lactococcus lactis P335	temperate	Vedamuthuvirus Q33
JX567312	Lactococcus phage BM13	Viruses Duplodnaviria Heunggongvirae Uroviricota Caudoviricetes Caudoviricetes incertae sedis Vedamuthuvirus Vedamuthuvirus BM13	30910	FALSE	35.988	DNA	2013-06-29	54	100	0	93.455	NA	0	Lactococcus	Vedamuthuvirus	Unclassified	Unclassified	Unclassified	Caudoviricetes	Uroviricota	Heunggongvirae	Duplodnaviria	Group I	PHG	Lactococcus lactis	virulent	Vedamuthuvirus BM13
JN175269	Pseudomonas phage phiPto-bp6g	Viruses Duplodnaviria Heunggongvirae Uroviricota Caudoviricetes	26499	FALSE	42.711	DNA	2013-06-28	68	58.824	41.176	82.588	NA	0	Pseudomonas	Unclassified	Unclassified	Unclassified	Unclassified	Caudoviricetes	Uroviricota	Heunggongvirae	Duplodnaviria	Group I	PHG	Pseudomonas tolaasii	virulent	Unknown
KC117378	Haloarcula sinaiiensis tailed virus 1	Viruses Duplodnaviria Heunggongvirae Uroviricota Caudoviricetes Kirjokansivirales Shortaselviridae Lonfivirus Lonfivirus codicilli	32189	FALSE	60.297	DNA	2013-06-27	49	95.918	4.082	91.597	NA	0	Haloarcula	Lonfivirus	Unclassified	Shortaselviridae	Kirjokansivirales	Caudoviricetes	Uroviricota	Heunggongvirae	Duplodnaviria	Group I	PHG	Haloarcula sinaiiensis	virulent	Unknown
AB259123	Ralstonia phage RSM1	Viruses Monodnaviria Loebvirae Hofneiviricota Faserviricetes Tubulavirales Inoviridae Habenivirus Habenivirus RSM1	9004	FALSE	59.951	DNA	2013-06-25	16	75	25	88.561	NA	0	Ralstonia	Habenivirus	Unclassified	Inoviridae	Tubulavirales	Faserviricetes	Hofneiviricota	Loebvirae	Monodnaviria	Group II	PHG	Unspecified	virulent	Unknown
KC182552	Lactococcus phage phi7	Viruses Duplodnaviria Heunggongvirae Uroviricota Caudoviricetes Caudoviricetes incertae sedis Skunavirus Skunavirus sv7	32382	FALSE	34.217	DNA	2013-06-24	56	48.214	51.786	89.859	NA	3	Lactococcus	Skunavirus	Unclassified	Unclassified	Unclassified	Caudoviricetes	Uroviricota	Heunggongvirae	Duplodnaviria	Group I	PHG	Unspecified	virulent	Skunavirus sv7
KC182551	Lactococcus phage P680	Viruses Duplodnaviria Heunggongvirae Uroviricota Caudoviricetes Caudoviricetes incertae sedis Skunavirus Skunavirus P680	29631	FALSE	35.115	DNA	2013-06-24	53	47.17	52.83	91.02	NA	0	Lactococcus	Skunavirus	Unclassified	Unclassified	Unclassified	Caudoviricetes	Uroviricota	Heunggongvirae	Duplodnaviria	Group I	PHG	Unspecified	virulent	Skunavirus P680
KC182550	Lactococcus lactis phage P475	Viruses Duplodnaviria Heunggongvirae Uroviricota Caudoviricetes Caudoviricetes incertae sedis Skunavirus Skunavirus P475	30961	FALSE	34.324	DNA	2013-06-24	58	44.828	55.172	90.811	NA	0	Lactococcus	Skunavirus	Unclassified	Unclassified	Unclassified	Caudoviricetes	Uroviricota	Heunggongvirae	Duplodnaviria	Group I	PHG	Unspecified	virulent	Skunavirus P475
KC182549	Lactococcus lactis phage p272	Viruses Duplodnaviria Heunggongvirae Uroviricota Caudoviricetes Caudoviricetes incertae sedis Skunavirus Skunavirus p272	30778	FALSE	34.145	DNA	2013-06-24	60	45	55	91.907	NA	0	Lactococcus	Skunavirus	Unclassified	Unclassified	Unclassified	Caudoviricetes	Uroviricota	Heunggongvirae	Duplodnaviria	Group I	PHG	Unspecified	virulent	Skunavirus p272
KC182548	Lactococcus lactis phage P113G	Viruses Duplodnaviria Heunggongvirae Uroviricota Caudoviricetes Caudoviricetes incertae sedis Skunavirus Skunavirus p272	30796	FALSE	34.147	DNA	2013-06-24	60	45	55	91.911	NA	0	Lactococcus	Skunavirus	Unclassified	Unclassified	Unclassified	Caudoviricetes	Uroviricota	Heunggongvirae	Duplodnaviria	Group I	PHG	Unspecified	virulent	Skunavirus p272
KC182547	Lactococcus phage jm3	Viruses Duplodnaviria Heunggongvirae Uroviricota Caudoviricetes Caudoviricetes incertae sedis Skunavirus Skunavirus jm3	28674	FALSE	34.428	DNA	2013-06-24	55	50.909	49.091	91.393	NA	1	Lactococcus	Skunavirus	Unclassified	Unclassified	Unclassified	Caudoviricetes	Uroviricota	Heunggongvirae	Duplodnaviria	Group I	PHG	Unspecified	virulent	Skunavirus jm3
KC182546	Lactococcus phage jm2	Viruses Duplodnaviria Heunggongvirae Uroviricota Caudoviricetes Caudoviricetes incertae sedis Skunavirus Skunavirus jm2	31090	FALSE	34.31	DNA	2013-06-24	58	44.828	55.172	91.229	NA	1	Lactococcus	Skunavirus	Unclassified	Unclassified	Unclassified	Caudoviricetes	Uroviricota	Heunggongvirae	Duplodnaviria	Group I	PHG	Unspecified	virulent	Skunavirus jm2
KC182545	Lactococcus phage fd13	Viruses Duplodnaviria Heunggongvirae Uroviricota Caudoviricetes Caudoviricetes incertae sedis Skunavirus Skunavirus fd13	30674	FALSE	34.717	DNA	2013-06-24	55	49.091	50.909	90.794	NA	2	Lactococcus	Skunavirus	Unclassified	Unclassified	Unclassified	Caudoviricetes	Uroviricota	Heunggongvirae	Duplodnaviria	Group I	PHG	Unspecified	virulent	Skunavirus fd13
KC182544	Lactococcus phage 936	Viruses Duplodnaviria Heunggongvirae Uroviricota Caudoviricetes Caudoviricetes incertae sedis Skunavirus Skunavirus sv936	27302	FALSE	34.518	DNA	2013-06-24	50	50	50	92.264	NA	2	Lactococcus	Skunavirus	Unclassified	Unclassified	Unclassified	Caudoviricetes	Uroviricota	Heunggongvirae	Duplodnaviria	Group I	PHG	Unspecified	virulent	Skunavirus sv936
KC182543	Lactococcus lactis phage 645	Viruses Duplodnaviria Heunggongvirae Uroviricota Caudoviricetes Caudoviricetes incertae sedis Skunavirus	29247	FALSE	34.978	DNA	2013-06-24	50	50	50	89.096	NA	0	Lactococcus	Skunavirus	Unclassified	Unclassified	Unclassified	Caudoviricetes	Uroviricota	Heunggongvirae	Duplodnaviria	Group I	PHG	Unspecified	virulent	Skunavirus new_name
KC182542	Lactococcus phage 340	Viruses Duplodnaviria Heunggongvirae Uroviricota Caudoviricetes Caudoviricetes incertae sedis Skunavirus Skunavirus sv340	32337	FALSE	34.487	DNA	2013-06-24	58	43.103	56.897	88.097	NA	0	Lactococcus	Skunavirus	Unclassified	Unclassified	Unclassified	Caudoviricetes	Uroviricota	Heunggongvirae	Duplodnaviria	Group I	PHG	Unspecified	virulent	Skunavirus sv340
AB434711	Ralstonia phage RSM3	Viruses Monodnaviria Loebvirae Hofneiviricota Faserviricetes Tubulavirales Inoviridae Habenivirus Habenivirus RSM3	8929	FALSE	59.648	DNA	2013-06-25	16	81.25	18.75	81.98	NA	0	Ralstonia	Habenivirus	Unclassified	Inoviridae	Tubulavirales	Faserviricetes	Hofneiviricota	Loebvirae	Monodnaviria	Group II	PHG	Unspecified	virulent	Unknown
JN255163	Mannheimia phage vB_MhM_1152AP	Viruses Duplodnaviria Heunggongvirae Uroviricota Caudoviricetes Caudoviricetes incertae sedis Peduoviridae Baylorvirus Baylorvirus PHL101	34719	FALSE	41.568	DNA	2013-06-22	50	78	22	89.588	NA	0	Mannheimia	Baylorvirus	Unclassified	Peduoviridae	Unclassified	Caudoviricetes	Uroviricota	Heunggongvirae	Duplodnaviria	Group I	PHG	Mannheimia haemolytica 1152AP serotype 6	temperate	Baylorvirus PHL101
HQ634195	Vibrio phage eugene 12A10	Viruses Duplodnaviria Heunggongvirae Uroviricota Caudoviricetes	138234	FALSE	37.954	DNA	2013-06-11	256	37.109	62.891	88.485	NA	2	Vibrio	Unclassified	Unclassified	Unclassified	Unclassified	Caudoviricetes	Uroviricota	Heunggongvirae	Duplodnaviria	Group I	PHG	Vibrio sp. 12A10	virulent	Unknown
HQ632860	Vibrio phage jenny 12G5	Viruses Duplodnaviria Heunggongvirae Uroviricota Caudoviricetes	40557	FALSE	42.284	DNA	2013-06-11	74	71.622	28.378	90.31	NA	0	Vibrio	Unclassified	Unclassified	Unclassified	Unclassified	Caudoviricetes	Uroviricota	Heunggongvirae	Duplodnaviria	Group I	PHG	Vibrio sp. 12G05	virulent	Unknown
KC581799	Streptococcus phage phiD12	Viruses Duplodnaviria Heunggongvirae Uroviricota Caudoviricetes	50470	FALSE	39.633	DNA	2013-06-12	57	26.316	73.684	94.078	NA	0	Streptococcus	Unclassified	Unclassified	Unclassified	Unclassified	Caudoviricetes	Uroviricota	Heunggongvirae	Duplodnaviria	Group I	PHG	Unspecified	temperate	Unknown
KC348604	Streptococcus phage phiS10	Viruses Duplodnaviria Heunggongvirae Uroviricota Caudoviricetes	35373	FALSE	41.797	DNA	2013-06-12	55	92.727	7.273	92.435	NA	0	Streptococcus	Unclassified	Unclassified	Unclassified	Unclassified	Caudoviricetes	Uroviricota	Heunggongvirae	Duplodnaviria	Group I	PHG	Streptococcus suis S10	temperate	Unknown
KC348603	Streptococcus phage phiD12	Viruses Duplodnaviria Heunggongvirae Uroviricota Caudoviricetes	49973	FALSE	40.826	DNA	2013-06-12	55	9.091	90.909	91.201	NA	0	Streptococcus	Unclassified	Unclassified	Unclassified	Unclassified	Caudoviricetes	Uroviricota	Heunggongvirae	Duplodnaviria	Group I	PHG	Streptococcus suis D12	temperate	Unknown
KC348602	Streptococcus phage phi891591	Viruses Duplodnaviria Heunggongvirae Uroviricota Caudoviricetes	34367	FALSE	41.514	DNA	2013-06-12	59	8.475	91.525	94.346	NA	0	Streptococcus	Unclassified	Unclassified	Unclassified	Unclassified	Caudoviricetes	Uroviricota	Heunggongvirae	Duplodnaviria	Group I	PHG	Streptococcus suis 89/1591	temperate	Unknown
KC348601	Streptococcus phage phi7917	Viruses Duplodnaviria Heunggongvirae Uroviricota Caudoviricetes	36128	FALSE	41.345	DNA	2013-06-12	64	9.375	90.625	93.31	NA	1	Streptococcus	Unclassified	Unclassified	Unclassified	Unclassified	Caudoviricetes	Uroviricota	Heunggongvirae	Duplodnaviria	Group I	PHG	Streptococcus suis 7917	temperate	Unknown
KC348600	Streptococcus phage phi5218	Viruses Duplodnaviria Heunggongvirae Uroviricota Caudoviricetes	38539	FALSE	40.855	DNA	2013-06-12	64	18.75	81.25	88.928	NA	0	Streptococcus	Unclassified	Unclassified	Unclassified	Unclassified	Caudoviricetes	Uroviricota	Heunggongvirae	Duplodnaviria	Group I	PHG	Streptococcus suis 5218	temperate	Unknown
KC348599	Streptococcus phage phi30c	Viruses Duplodnaviria Heunggongvirae Uroviricota Caudoviricetes	42703	FALSE	40.594	DNA	2013-06-12	69	21.739	78.261	88.069	NA	1	Streptococcus	Unclassified	Unclassified	Unclassified	Unclassified	Caudoviricetes	Uroviricota	Heunggongvirae	Duplodnaviria	Group I	PHG	Streptococcus suis 8067	temperate	Unknown
KC348598	Streptococcus phage phi20c	Viruses Duplodnaviria Heunggongvirae Uroviricota Caudoviricetes	33516	FALSE	41.717	DNA	2013-06-12	52	11.538	88.462	92.92	NA	0	Streptococcus	Unclassified	Unclassified	Unclassified	Unclassified	Caudoviricetes	Uroviricota	Heunggongvirae	Duplodnaviria	Group I	PHG	Streptococcus suis 8067	temperate	Unknown
KC413988	Streptococcus phage phiST1	Viruses Duplodnaviria Heunggongvirae Uroviricota Caudoviricetes	38940	FALSE	39.944	DNA	2013-06-12	54	7.407	92.593	92.997	NA	0	Streptococcus	Unclassified	Unclassified	Unclassified	Unclassified	Caudoviricetes	Uroviricota	Heunggongvirae	Duplodnaviria	Group I	PHG	Streptococcus suis ST1	temperate	Unknown
KC413987	Streptococcus phage phiSS12	Viruses Duplodnaviria Heunggongvirae Uroviricota Caudoviricetes	35598	FALSE	41.561	DNA	2013-06-12	59	6.78	93.22	94.011	NA	1	Streptococcus	Unclassified	Unclassified	Unclassified	Unclassified	Caudoviricetes	Uroviricota	Heunggongvirae	Duplodnaviria	Group I	PHG	Streptococcus suis SS12	temperate	Unknown
KC438282	Vibrio phage JA-1	Viruses Duplodnaviria Heunggongvirae Uroviricota Caudoviricetes Caudoviricetes incertae sedis Schitoviridae Pacinivirus Pacinivirus VCO139	69278	FALSE	34.555	DNA	2013-06-12	107	85.047	14.953	87.732	NA	1	Vibrio	Pacinivirus	Unclassified	Schitoviridae	Unclassified	Caudoviricetes	Uroviricota	Heunggongvirae	Duplodnaviria	Group I	PHG	Vibrio cholerae	virulent	Pacinivirus VCO139
KC438283	Vibrio phage VCO139	Viruses Duplodnaviria Heunggongvirae Uroviricota Caudoviricetes Caudoviricetes incertae sedis Schitoviridae Pacinivirus Pacinivirus VCO139	68964	FALSE	34.593	DNA	2013-06-12	104	84.615	15.385	87.192	NA	1	Vibrio	Pacinivirus	Unclassified	Schitoviridae	Unclassified	Caudoviricetes	Uroviricota	Heunggongvirae	Duplodnaviria	Group I	PHG	Vibrio cholerae	virulent	Pacinivirus VCO139
JF974315	Rhizobium phage RR1-B	Viruses Duplodnaviria Heunggongvirae Uroviricota Caudoviricetes	37378	FALSE	58.272	DNA	2013-06-10	53	94.34	5.66	92.886	NA	0	Rhizobium	Unclassified	Unclassified	Unclassified	Unclassified	Caudoviricetes	Uroviricota	Heunggongvirae	Duplodnaviria	Group I	PHG	Rhizobium radiobacter P007	virulent	Unknown
JF974314	Rhizobium phage RR1-A	Viruses Duplodnaviria Heunggongvirae Uroviricota Caudoviricetes	53102	FALSE	57.164	DNA	2013-06-10	72	62.5	37.5	92.84	NA	1	Rhizobium	Unclassified	Unclassified	Unclassified	Unclassified	Caudoviricetes	Uroviricota	Heunggongvirae	Duplodnaviria	Group I	PHG	Rhizobium radiobacter P007	virulent	Unknown
JF974313	Vibrio phage pYD38-B	Viruses Duplodnaviria Heunggongvirae Uroviricota Caudoviricetes	37324	FALSE	43.077	DNA	2013-06-10	60	56.667	43.333	89.846	NA	0	Vibrio	Unclassified	Unclassified	Unclassified	Unclassified	Caudoviricetes	Uroviricota	Heunggongvirae	Duplodnaviria	Group I	PHG	Vibrio sp. YD38	virulent	Unknown
JF974312	Vibrio phage pYD38-A	Viruses Duplodnaviria Heunggongvirae Uroviricota Caudoviricetes Caudoviricetes incertae sedis Roufvirus Roufvirus pIS4A	47552	FALSE	47.289	DNA	2013-06-10	79	34.177	65.823	92.781	NA	2	Vibrio	Roufvirus	Unclassified	Unclassified	Unclassified	Caudoviricetes	Uroviricota	Heunggongvirae	Duplodnaviria	Group I	PHG	Vibrio sp. YD38	virulent	Roufvirus pIS4A
JF974294	Aeromonas phage pIS4-A	Viruses Duplodnaviria Heunggongvirae Uroviricota Caudoviricetes Caudoviricetes incertae sedis Roufvirus Roufvirus pIS4A	47624	FALSE	47.279	DNA	2013-06-10	79	64.557	35.443	92.584	NA	2	Aeromonas	Roufvirus	Unclassified	Unclassified	Unclassified	Caudoviricetes	Uroviricota	Heunggongvirae	Duplodnaviria	Group I	PHG	Aeromonas sp. IS4	virulent	Roufvirus pIS4A
HQ332141	Halorubrum virus CGphi46	Viruses Duplodnaviria Heunggongvirae Uroviricota Caudoviricetes Kirjokansivirales Graaviviridae Seejivirus Seejivirus salhabitans	39784	FALSE	65.107	DNA	2013-06-10	57	8.772	91.228	91.997	NA	0	Halorubrum	Seejivirus	Unclassified	Graaviviridae	Kirjokansivirales	Caudoviricetes	Uroviricota	Heunggongvirae	Duplodnaviria	Group I	PHG	Halorubrum sp. M4 25-10-8A	virulent	Unknown
HQ332138	Paenibacillus phage PG1	Viruses Duplodnaviria Heunggongvirae Uroviricota Caudoviricetes	37644	FALSE	42.4	DNA	2013-06-10	68	94.118	5.882	87.934	NA	0	Paenibacillus	Unclassified	Unclassified	Unclassified	Unclassified	Caudoviricetes	Uroviricota	Heunggongvirae	Duplodnaviria	Group I	PHG	Paenibacillus glucanolyticus P073A	temperate	Unknown
HQ317383	Synechococcus phage S-IOM18	Viruses Duplodnaviria Heunggongvirae Uroviricota Caudoviricetes Pantevenvirales Kyanoviridae Tefnutvirus Tefnutvirus siom18	171797	FALSE	40.572	DNA	2013-06-10	213	97.653	2.347	94.418	NA	7	Synechococcus	Tefnutvirus	Unclassified	Kyanoviridae	Pantevenvirales	Caudoviricetes	Uroviricota	Heunggongvirae	Duplodnaviria	Group I	PHG	Synechococcus sp. WH7803	virulent	Tefnutvirus siom18
JN116825	Rhodococcus phage REQ1	Viruses Duplodnaviria Heunggongvirae Uroviricota Caudoviricetes	51342	FALSE	66.324	DNA	2013-06-06	86	73.256	26.744	92.924	NA	0	Rhodococcus	Unclassified	Unclassified	Unclassified	Unclassified	Caudoviricetes	Uroviricota	Heunggongvirae	Duplodnaviria	Group I	PHG	Rhodococcus equi	virulent	Unknown
HQ632825	Prochlorococcus phage P-SSM5	Viruses Duplodnaviria Heunggongvirae Uroviricota Caudoviricetes Pantevenvirales Kyanoviridae Salacisavirus Salacisavirus pssm2	252013	TRUE	35.525	DNA	2013-06-05	344	3.779	96.221	90.475	NA	1	Prochlorococcus	Salacisavirus	Unclassified	Kyanoviridae	Pantevenvirales	Caudoviricetes	Uroviricota	Heunggongvirae	Duplodnaviria	Group I	PHG	Prochlorococcus marinus NATL2A	virulent	Salacisavirus pssm2
HQ337021	Prochlorococcus phage P-SSM3	Viruses Duplodnaviria Heunggongvirae Uroviricota Caudoviricetes Pantevenvirales Kyanoviridae Ronodorvirus Ronodorvirus pssm3	179063	FALSE	36.731	DNA	2013-06-05	238	96.218	3.782	93.364	NA	0	Prochlorococcus	Ronodorvirus	Unclassified	Kyanoviridae	Pantevenvirales	Caudoviricetes	Uroviricota	Heunggongvirae	Duplodnaviria	Group I	PHG	Prochlorococcus marinus NATL2A	virulent	Ronodorvirus pssm3
KF005320	Alteromonas phage vB_AmaP_AD45-P2	Viruses Duplodnaviria Heunggongvirae Uroviricota Caudoviricetes	104036	FALSE	43.211	DNA	2013-06-05	128	75.781	24.219	91.752	NA	1	Alteromonas	Unclassified	Unclassified	Unclassified	Unclassified	Caudoviricetes	Uroviricota	Heunggongvirae	Duplodnaviria	Group I	PHG	Alteromonas macleodii str. 'Balearic Sea AD45'	virulent	Unknown
KF005319	Alteromonas phage vB_AmaP_AD45-P4	Viruses Duplodnaviria Heunggongvirae Uroviricota Caudoviricetes	100619	FALSE	43.191	DNA	2013-06-05	121	74.38	25.62	92.052	NA	0	Alteromonas	Unclassified	Unclassified	Unclassified	Unclassified	Caudoviricetes	Uroviricota	Heunggongvirae	Duplodnaviria	Group I	PHG	Alteromonas macleodii str. 'Balearic Sea AD45'	virulent	Unknown
KF005318	Alteromonas phage vB_AmaP_AD45-P3	Viruses Duplodnaviria Heunggongvirae Uroviricota Caudoviricetes	101724	FALSE	43.153	DNA	2013-06-05	123	73.984	26.016	91.981	NA	0	Alteromonas	Unclassified	Unclassified	Unclassified	Unclassified	Caudoviricetes	Uroviricota	Heunggongvirae	Duplodnaviria	Group I	PHG	Alteromonas macleodii str. 'Balearic Sea AD45'	virulent	Unknown
KC172839	Mycobacterium phage BTCU-1	Viruses Duplodnaviria Heunggongvirae Uroviricota Caudoviricetes Caudoviricetes incertae sedis Veracruzvirus Veracruzvirus BTCU1	45942	FALSE	64.246	DNA	2013-06-01	71	43.662	56.338	89.138	NA	1	Mycobacterium	Veracruzvirus	Unclassified	Unclassified	Unclassified	Caudoviricetes	Uroviricota	Heunggongvirae	Duplodnaviria	Group I	PHG	Mycobacterium smegmatis	temperate	Veracruzvirus BTCU1
KC292029	Haloarcula californiae tailed virus 1	Viruses Duplodnaviria Heunggongvirae Uroviricota Caudoviricetes Thumleimavirales Druskaviridae Hacavirus Hacavirus italiense	103257	FALSE	56.958	DNA	2013-05-31	154	49.351	50.649	93.681	NA	1	Haloarcula	Hacavirus	Unclassified	Druskaviridae	Thumleimavirales	Caudoviricetes	Uroviricota	Heunggongvirae	Duplodnaviria	Group I	PHG	Haloarcula californiae	virulent	Unknown
KC292028	Haloarcula californiae tailed virus 2	Viruses Duplodnaviria Heunggongvirae Uroviricota Caudoviricetes Caudoviricetes incertae sedis Saparoviridae Samsavirus Samsavirus crystalli	54291	FALSE	68.127	DNA	2013-05-31	75	68	32	93.375	NA	0	Haloarcula	Samsavirus	Unclassified	Saparoviridae	Unclassified	Caudoviricetes	Uroviricota	Heunggongvirae	Duplodnaviria	Group I	PHG	Haloarcula californiae	virulent	Unknown
KC292027	Halovirus HCTV-5	Viruses Duplodnaviria Heunggongvirae Uroviricota Caudoviricetes Thumleimavirales Druskaviridae Tredecimvirus	102105	FALSE	57.594	DNA	2013-05-31	156	46.154	53.846	92.002	NA	1	Unspecified	Tredecimvirus	Unclassified	Druskaviridae	Thumleimavirales	Caudoviricetes	Uroviricota	Heunggongvirae	Duplodnaviria	Group I	PHG	Haloarcula californiae	virulent	Unknown
KC292026	Halogranum tailed virus 1	Viruses Duplodnaviria Heunggongvirae Uroviricota Caudoviricetes Thumleimavirales Halomagnusviridae Hagravirus Hagravirus capitaneum	143855	FALSE	50.363	DNA	2013-05-31	264	47.348	52.652	89.394	NA	36	Halogranum	Hagravirus	Unclassified	Halomagnusviridae	Thumleimavirales	Caudoviricetes	Uroviricota	Heunggongvirae	Duplodnaviria	Group I	PHG	Halogranum sp. SS5-1	virulent	Unknown
KC292025	Haloarcula hispanica tailed virus 1	Viruses Duplodnaviria Heunggongvirae Uroviricota Caudoviricetes Caudoviricetes incertae sedis Madisaviridae Clampvirus Clampvirus italiense	49107	FALSE	56.46	DNA	2013-05-31	61	96.721	3.279	90.665	NA	0	Haloarcula	Clampvirus	Unclassified	Madisaviridae	Unclassified	Caudoviricetes	Uroviricota	Heunggongvirae	Duplodnaviria	Group I	PHG	Haloarcula hispanica	virulent	Unknown
KC292024	Haloarcula hispanica tailed virus 2	Viruses Duplodnaviria Heunggongvirae Uroviricota Caudoviricetes Caudoviricetes incertae sedis Saparoviridae Halohivirus Halohivirus suolae	52643	FALSE	66.592	DNA	2013-05-31	82	65.854	34.146	93.255	NA	0	Haloarcula	Halohivirus	Unclassified	Saparoviridae	Unclassified	Caudoviricetes	Uroviricota	Heunggongvirae	Duplodnaviria	Group I	PHG	Haloarcula hispanica	virulent	Unknown
KC292023	Halorubrum tailed virus 4	Viruses Duplodnaviria Heunggongvirae Uroviricota Caudoviricetes Kirjokansivirales Haloferuviridae Saldibavirus Saldibavirus natrii	35722	FALSE	59.482	DNA	2013-05-31	66	98.485	1.515	92.178	NA	0	Halorubrum	Saldibavirus	Unclassified	Haloferuviridae	Kirjokansivirales	Caudoviricetes	Uroviricota	Heunggongvirae	Duplodnaviria	Group I	PHG	Halorubrum sp. s5a-3	virulent	Unknown
AB746912	Nitratiruptor phage NrS-1	Viruses Duplodnaviria Heunggongvirae Uroviricota Caudoviricetes	37159	FALSE	40.609	DNA	2013-06-01	58	53.448	46.552	93.644	NA	0	Nitratiruptor	Unclassified	Unclassified	Unclassified	Unclassified	Caudoviricetes	Uroviricota	Heunggongvirae	Duplodnaviria	Group I	PHG	Nitratiruptor sp. SB155-2	virulent	Unknown
AB711120	Bacillus phage PM1	Viruses Duplodnaviria Heunggongvirae Uroviricota Caudoviricetes Caudoviricetes incertae sedis Pemunavirus Pemunavirus PM1	50861	FALSE	41.285	DNA	2013-06-01	89	100	0	90.653	NA	0	Bacillus	Pemunavirus	Unclassified	Unclassified	Unclassified	Caudoviricetes	Uroviricota	Heunggongvirae	Duplodnaviria	Group I	PHG	Bacillus subtilis subsp. natto	virulent	Pemunavirus PM1
JX094501	Staphylococcus phage SA13	Viruses Duplodnaviria Heunggongvirae Uroviricota Caudoviricetes Caudoviricetes incertae sedis Phietavirus Phietavirus SA13	42652	FALSE	35.419	DNA	2013-05-31	64	89.062	10.938	93.59	NA	0	Staphylococcus	Phietavirus	Azeredovirinae	Unclassified	Unclassified	Caudoviricetes	Uroviricota	Heunggongvirae	Duplodnaviria	Group I	PHG	Staphylococcus aureus	temperate	Phietavirus SA13
KF005317	Alteromonas phage vB_AmaP_AD45-P1	Viruses Duplodnaviria Heunggongvirae Uroviricota Caudoviricetes	103910	FALSE	43.154	DNA	2013-05-29	128	75	25	91.176	NA	1	Alteromonas	Unclassified	Unclassified	Unclassified	Unclassified	Caudoviricetes	Uroviricota	Heunggongvirae	Duplodnaviria	Group I	PHG	Alteromonas macleodii str. 'Balearic Sea AD45'	virulent	Unknown
KC960671	Enterobacteria phage T3	Viruses Duplodnaviria Heunggongvirae Uroviricota Caudoviricetes Autographivirales Autotranscriptaviridae Studiervirinae Teetrevirus Teetrevirus T3Luria	38209	FALSE	49.918	DNA	2013-05-25	44	97.727	2.273	90.065	NA	0	Unspecified	Teetrevirus	Studiervirinae	Autotranscriptaviridae	Autographivirales	Caudoviricetes	Uroviricota	Heunggongvirae	Duplodnaviria	Group I	PHG	Unspecified	virulent	Teetrevirus T3
JX658790	Acinetobacter phage Abp1	Viruses Duplodnaviria Heunggongvirae Uroviricota Caudoviricetes Autographivirales Autoscriptoviridae Beijerinckvirinae Friunavirus Friunavirus Abp1	42185	FALSE	39.151	DNA	2013-05-20	51	100	0	91.661	NA	0	Acinetobacter	Friunavirus	Beijerinckvirinae	Autoscriptoviridae	Autographivirales	Caudoviricetes	Uroviricota	Heunggongvirae	Duplodnaviria	Group I	PHG	Acinetobacter baumannii	virulent	Friunavirus Abp1
HE983845	Pseudomonas phage vB_PaeM_C2-10_Ab1	Viruses Duplodnaviria Heunggongvirae Uroviricota Caudoviricetes Caudoviricetes incertae sedis Vandenendeviridae Skurskavirinae Pakpunavirus Pakpunavirus CAb1	92777	FALSE	49.277	DNA	2013-05-13	170	69.412	30.588	90.236	NA	15	Pseudomonas	Pakpunavirus	Skurskavirinae	Vandenendeviridae	Unclassified	Caudoviricetes	Uroviricota	Heunggongvirae	Duplodnaviria	Group I	PHG	Pseudomonas aeruginosa C2-10	virulent	Pakpunavirus CAb1
HE983844	Pseudomonas phage vB_PaeP_C1-14_Or	Viruses Duplodnaviria Heunggongvirae Uroviricota Caudoviricetes Caudoviricetes incertae sedis Bruynoghevirus	45469	FALSE	52	DNA	2013-05-13	70	28.571	71.429	92.489	NA	3	Pseudomonas	Bruynoghevirus	Unclassified	Unclassified	Unclassified	Caudoviricetes	Uroviricota	Heunggongvirae	Duplodnaviria	Group I	PHG	Pseudomonas aeruginosa	virulent	Bruynoghevirus PaP3
KC013023	Leuconostoc phage LN04	Viruses Duplodnaviria Heunggongvirae Uroviricota Caudoviricetes Caudoviricetes incertae sedis Limdunavirus Limdunavirus LN04	25865	FALSE	36.598	DNA	2013-05-10	39	51.282	48.718	91.873	NA	0	Leuconostoc	Limdunavirus	Mccleskeyvirinae	Unclassified	Unclassified	Caudoviricetes	Uroviricota	Heunggongvirae	Duplodnaviria	Group I	PHG	Leuconostoc pseudomesenteroides LN02	virulent	Limdunavirus LN04
KC013021	Leuconostoc phage P793	Viruses Duplodnaviria Heunggongvirae Uroviricota Caudoviricetes Caudoviricetes incertae sedis Limdunavirus Limdunavirus P793	26769	FALSE	36.628	DNA	2013-05-10	38	50	50	92.222	NA	0	Leuconostoc	Limdunavirus	Mccleskeyvirinae	Unclassified	Unclassified	Caudoviricetes	Uroviricota	Heunggongvirae	Duplodnaviria	Group I	PHG	Leuconostoc pseudomesenteroides BM2	virulent	Limdunavirus P793
KC736071	Mycobacterium phage WIVsmall	Viruses Duplodnaviria Heunggongvirae Uroviricota Caudoviricetes Caudoviricetes incertae sedis Cheoctovirus	53359	FALSE	61.009	DNA	2013-05-07	98	6.122	93.878	94.842	NA	0	Mycobacterium	Cheoctovirus	Unclassified	Unclassified	Unclassified	Caudoviricetes	Uroviricota	Heunggongvirae	Duplodnaviria	Group I	PHG	mycobacterium smegmatis mc2 155	temperate	Unknown
KC701493	Mycobacterium phage CASbig	Viruses Duplodnaviria Heunggongvirae Uroviricota Caudoviricetes Caudoviricetes incertae sedis Fromanvirus	53369	FALSE	63.612	DNA	2013-05-07	91	59.341	40.659	89.737	NA	1	Mycobacterium	Fromanvirus	Unclassified	Unclassified	Unclassified	Caudoviricetes	Uroviricota	Heunggongvirae	Duplodnaviria	Group I	PHG	Mycobacterium smegmatis mc2 155	temperate	Fromanvirus new_name
KC699836	Bacillus phage SIOphi	Viruses Duplodnaviria Heunggongvirae Uroviricota Caudoviricetes Caudoviricetes incertae sedis Herelleviridae Bastillevirinae Siophivirus Siophivirus SIOphi	146698	FALSE	39.019	DNA	2013-05-07	226	22.566	77.434	87.584	NA	0	Bacillus	Siophivirus	Bastillevirinae	Herelleviridae	Unclassified	Caudoviricetes	Uroviricota	Heunggongvirae	Duplodnaviria	Group I	PHG	Bacillus subtilis	virulent	Siophivirus SIOphi
KC462197	Burkholderia phage ST79	Viruses Duplodnaviria Heunggongvirae Uroviricota Caudoviricetes Caudoviricetes incertae sedis Peduoviridae Nampongvirus Nampongvirus ST79	35430	FALSE	62.501	DNA	2013-05-07	46	76.087	23.913	90.364	NA	0	Burkholderia	Nampongvirus	Unclassified	Peduoviridae	Unclassified	Caudoviricetes	Uroviricota	Heunggongvirae	Duplodnaviria	Group I	PHG	Burkholderia pseudomallei	virulent	Nampongvirus ST79
KC787112	Mycobacterium phage Clark	Viruses Duplodnaviria Heunggongvirae Uroviricota Caudoviricetes Caudoviricetes incertae sedis Liefievirus	38967	FALSE	66.205	DNA	2013-05-07	58	96.552	3.448	92.278	NA	0	Mycobacterium	Liefievirus	Gclasvirinae	Unclassified	Unclassified	Caudoviricetes	Uroviricota	Heunggongvirae	Duplodnaviria	Group I	PHG	Mycobacterium tuberculosis; Mycobacterium smegmatis	temperate	Liefievirus new_name
KC787111	Mycobacterium phage Sedge	Viruses Duplodnaviria Heunggongvirae Uroviricota Caudoviricetes Caudoviricetes incertae sedis Liefievirus	39869	FALSE	66.229	DNA	2013-05-07	54	98.148	1.852	91.372	NA	0	Mycobacterium	Liefievirus	Gclasvirinae	Unclassified	Unclassified	Caudoviricetes	Uroviricota	Heunggongvirae	Duplodnaviria	Group I	PHG	Mycobacterium tuberculosis; Mycobacterium smegmatis	temperate	Liefievirus liefie
KC787110	Mycobacterium phage Leo	Viruses Duplodnaviria Heunggongvirae Uroviricota Caudoviricetes Caudoviricetes incertae sedis Liefievirus	39981	FALSE	66.862	DNA	2013-05-07	58	98.276	1.724	95.918	NA	0	Mycobacterium	Liefievirus	Gclasvirinae	Unclassified	Unclassified	Caudoviricetes	Uroviricota	Heunggongvirae	Duplodnaviria	Group I	PHG	Mycobacterium tuberculosis; Mycobacterium smegmatis	temperate	Liefievirus liefie
KC787109	Mycobacterium phage Legendre	Viruses Duplodnaviria Heunggongvirae Uroviricota Caudoviricetes Caudoviricetes incertae sedis Liefievirus	40733	FALSE	66.575	DNA	2013-05-07	56	1.786	98.214	93.229	NA	0	Mycobacterium	Liefievirus	Gclasvirinae	Unclassified	Unclassified	Caudoviricetes	Uroviricota	Heunggongvirae	Duplodnaviria	Group I	PHG	Mycobacterium tuberculosis; Mycobacterium smegmatis	temperate	Liefievirus liefie
KC787108	Mycobacterium phage DNAIII	Viruses Duplodnaviria Heunggongvirae Uroviricota Caudoviricetes Caudoviricetes incertae sedis Liefievirus	39520	FALSE	66.827	DNA	2013-05-07	57	98.246	1.754	95.716	NA	0	Mycobacterium	Liefievirus	Gclasvirinae	Unclassified	Unclassified	Caudoviricetes	Uroviricota	Heunggongvirae	Duplodnaviria	Group I	PHG	Mycobacterium tuberculosis; Mycobacterium smegmatis	temperate	Liefievirus liefie
KC787106	Mycobacterium phage Chy5	Viruses Duplodnaviria Heunggongvirae Uroviricota Caudoviricetes Caudoviricetes incertae sedis Fromanvirus	51214	FALSE	63.6	DNA	2013-05-07	87	35.632	64.368	92.777	NA	5	Mycobacterium	Fromanvirus	Unclassified	Unclassified	Unclassified	Caudoviricetes	Uroviricota	Heunggongvirae	Duplodnaviria	Group I	PHG	Mycobacterium tuberculosis; Mycobacterium smegmatis	temperate	Fromanvirus new_name
KC787105	Mycobacterium phage Chy4	Viruses Duplodnaviria Heunggongvirae Uroviricota Caudoviricetes Caudoviricetes incertae sedis Fromanvirus	46639	FALSE	63.678	DNA	2013-05-07	72	43.056	56.944	93.728	NA	5	Mycobacterium	Fromanvirus	Unclassified	Unclassified	Unclassified	Caudoviricetes	Uroviricota	Heunggongvirae	Duplodnaviria	Group I	PHG	Mycobacterium tuberculosis; Mycobacterium smegmatis	temperate	Fromanvirus D29
KC787104	Mycobacterium phage Chy3	Viruses Duplodnaviria Heunggongvirae Uroviricota Caudoviricetes Caudoviricetes incertae sedis Liefievirus	40429	FALSE	66.559	DNA	2013-05-07	59	98.305	1.695	95.105	NA	0	Mycobacterium	Liefievirus	Gclasvirinae	Unclassified	Unclassified	Caudoviricetes	Uroviricota	Heunggongvirae	Duplodnaviria	Group I	PHG	Mycobacterium tuberculosis; Mycobacterium smegmatis	temperate	Liefievirus liefie
KC787103	Mycobacterium phage Chy2	Viruses Duplodnaviria Heunggongvirae Uroviricota Caudoviricetes Caudoviricetes incertae sedis Liefievirus	40017	FALSE	66.567	DNA	2013-05-07	57	98.246	1.754	93.855	NA	0	Mycobacterium	Liefievirus	Gclasvirinae	Unclassified	Unclassified	Caudoviricetes	Uroviricota	Heunggongvirae	Duplodnaviria	Group I	PHG	Mycobacterium tuberculosis; Mycobacterium smegmatis	temperate	Liefievirus liefie
KC787102	Mycobacterium phage Chy1	Viruses Duplodnaviria Heunggongvirae Uroviricota Caudoviricetes Caudoviricetes incertae sedis Fromanvirus Fromanvirus D29	47198	FALSE	63.405	DNA	2013-05-07	74	41.892	58.108	91.428	NA	5	Mycobacterium	Fromanvirus	Unclassified	Unclassified	Unclassified	Caudoviricetes	Uroviricota	Heunggongvirae	Duplodnaviria	Group I	PHG	Mycobacterium tuberculosis; Mycobacterium smegmatis	temperate	Fromanvirus D29
KC787101	Mycobacterium phage 33D	Viruses Duplodnaviria Heunggongvirae Uroviricota Caudoviricetes Caudoviricetes incertae sedis Timquatrovirus	50036	FALSE	67.641	DNA	2013-05-07	82	2.439	97.561	90.845	NA	0	Mycobacterium	Timquatrovirus	Weiservirinae	Unclassified	Unclassified	Caudoviricetes	Uroviricota	Heunggongvirae	Duplodnaviria	Group I	PHG	Mycobacterium tuberculosis; Mycobacterium smegmatis	temperate	Timquatrovirus TM4
KC618393	Sulfolobales Mexican fusellovirus 1	Viruses Viruses incertae sedis Fuselloviridae	14847	FALSE	45.43	DNA	2013-05-03	23	95.652	4.348	93.958	NA	0	Unspecified	Unclassified	Unclassified	Fuselloviridae	Unclassified	Unclassified	Unclassified	Unclassified	Unclassified	Unclassified	PHG	Unspecified	virulent	Unknown
JQ957932	Staphylococcus phage StauST398-2	Viruses Duplodnaviria Heunggongvirae Uroviricota Caudoviricetes Caudoviricetes incertae sedis Triavirus Triavirus StauST3982	45572	FALSE	33.341	DNA	2013-04-30	61	88.525	11.475	92.55	NA	0	Staphylococcus	Triavirus	Unclassified	Unclassified	Unclassified	Caudoviricetes	Uroviricota	Heunggongvirae	Duplodnaviria	Group I	PHG	Staphylococcus aureus	temperate	Triavirus StauST3982
JQ973847	Staphylococcus phage StauST398-3	Viruses Duplodnaviria Heunggongvirae Uroviricota Caudoviricetes Caudoviricetes incertae sedis Phietavirus Phietavirus StauST3983	41392	FALSE	35.599	DNA	2013-04-30	67	92.537	7.463	93.924	NA	0	Staphylococcus	Phietavirus	Azeredovirinae	Unclassified	Unclassified	Caudoviricetes	Uroviricota	Heunggongvirae	Duplodnaviria	Group I	PHG	Staphylococcus aureus 1	temperate	Phietavirus StauST3983
JX296113	Providencia phage Redjac	Viruses Duplodnaviria Heunggongvirae Uroviricota Caudoviricetes Caudoviricetes incertae sedis Casjensviridae Redjacvirus Redjacvirus redjac	58104	FALSE	49.499	DNA	2013-04-26	70	68.571	31.429	91.001	NA	0	Providencia	Redjacvirus	Unclassified	Casjensviridae	Unclassified	Caudoviricetes	Uroviricota	Heunggongvirae	Duplodnaviria	Group I	PHG	Providencia stuartii isolate MRSN 2154	virulent	Redjacvirus redjac
AB767244	Edwardsiella phage MSW-3	Viruses Duplodnaviria Heunggongvirae Uroviricota Caudoviricetes Caudoviricetes incertae sedis Yokohamavirus Yokohamavirus MSW3	42746	FALSE	53.1	DNA	2013-04-25	67	65.672	34.328	92.914	NA	0	Edwardsiella	Yokohamavirus	Unclassified	Unclassified	Unclassified	Caudoviricetes	Uroviricota	Heunggongvirae	Duplodnaviria	Group I	PHG	Unspecified	virulent	Yokohamavirus MSW3
