## Supplementary Tables for "Bacteriophage genomics: What has five years of INPHARED taught us?" (part 16 of 25)

### Sheet: S2_2026_data (continued)
Accession	Description	Classification	Genome Length (bp)	Jumbophage	molGC (%)	Molecule	Modification Date	Number CDS	Positive Strand (%)	Negative Strand (%)	Coding Capacity (%)	Low Coding Capacity Warning	tRNAs	Host	Genus	Subfamily	Family	Order	Class	Phylum	Kingdom	Realm	Baltimore Group	Genbank Division	Isolation Host (beware inconsistent and nonsense values)	Lifestyle	Species
AB757801	Edwardsiella phage IW-1	Viruses Duplodnaviria Heunggongvirae Uroviricota Caudoviricetes Caudoviricetes incertae sedis Kafunavirus Kafunavirus KF1	41684	FALSE	48.282	DNA	2013-04-25	46	67.391	32.609	94.158	NA	0	Edwardsiella	Kafunavirus	Unclassified	Unclassified	Unclassified	Caudoviricetes	Uroviricota	Heunggongvirae	Duplodnaviria	Group I	PHG	Unspecified	virulent	Kafunavirus KF1
AB757800	Edwardsiella phage KF-1	Viruses Duplodnaviria Heunggongvirae Uroviricota Caudoviricetes Caudoviricetes incertae sedis Kafunavirus Kafunavirus KF1	41549	FALSE	48.276	DNA	2013-04-25	46	65.217	34.783	93.894	NA	0	Edwardsiella	Kafunavirus	Unclassified	Unclassified	Unclassified	Caudoviricetes	Uroviricota	Heunggongvirae	Duplodnaviria	Group I	PHG	Unspecified	virulent	Kafunavirus KF1
KC522412	Lactococcus phage CaseusJM1	Viruses Duplodnaviria Heunggongvirae Uroviricota Caudoviricetes Caudoviricetes incertae sedis Skunavirus Skunavirus caseusJM1	30692	FALSE	34.836	DNA	2013-04-19	51	49.02	50.98	93.751	NA	1	Lactococcus	Skunavirus	Unclassified	Unclassified	Unclassified	Caudoviricetes	Uroviricota	Heunggongvirae	Duplodnaviria	Group I	PHG	Lactococcus lactis subsp. cremoris	virulent	Skunavirus caseusJM1
JX912252	Escherichia phage ADB-2	Viruses Duplodnaviria Heunggongvirae Uroviricota Caudoviricetes Caudoviricetes incertae sedis Drexlerviridae Tunavirinae Tunavirus Tunavirus ADB2	50552	FALSE	45.555	DNA	2013-04-19	82	80.488	19.512	86.62	NA	0	Escherichia	Tunavirus	Tunavirinae	Drexlerviridae	Unclassified	Caudoviricetes	Uroviricota	Heunggongvirae	Duplodnaviria	Group I	PHG	Unspecified	virulent	Tunavirus ADB2
JQ957925	Yersinia phage Y	Viruses Duplodnaviria Heunggongvirae Uroviricota Caudoviricetes Autographivirales Autotranscriptaviridae Studiervirinae Teseptimavirus	37432	FALSE	48.301	DNA	2013-04-18	44	100	0	91.542	NA	0	Yersinia	Teseptimavirus	Studiervirinae	Autotranscriptaviridae	Autographivirales	Caudoviricetes	Uroviricota	Heunggongvirae	Duplodnaviria	Group I	PHG	Unspecified	virulent	Teseptimavirus A1122
GU233956	Bacillus phage 11143	Viruses Duplodnaviria Heunggongvirae Uroviricota Caudoviricetes	39077	FALSE	34.962	DNA	2013-04-17	55	87.273	12.727	88.287	NA	0	Bacillus	Unclassified	Unclassified	Unclassified	Unclassified	Caudoviricetes	Uroviricota	Heunggongvirae	Duplodnaviria	Group I	PHG	Bacillus cereus	temperate	Unknown
HM114277	Rhodococcus phage E3	Viruses Duplodnaviria Heunggongvirae Uroviricota Caudoviricetes	142563	FALSE	67.466	DNA	2013-04-11	220	98.182	1.818	94.745	NA	0	Rhodococcus	Unclassified	Unclassified	Unclassified	Unclassified	Caudoviricetes	Uroviricota	Heunggongvirae	Duplodnaviria	Group I	PHG	Rhodococcus equi	virulent	Unknown
HQ331142	Salmonella phage vB_SenM-S16	Viruses Duplodnaviria Heunggongvirae Uroviricota Caudoviricetes Pantevenvirales Straboviridae Tevenvirinae Gelderlandvirus Gelderlandvirus s16	160221	FALSE	36.877	DNA	2013-04-11	257	18.288	81.712	94.22	NA	3	Salmonella	Gelderlandvirus	Tevenvirinae	Straboviridae	Pantevenvirales	Caudoviricetes	Uroviricota	Heunggongvirae	Duplodnaviria	Group I	PHG	Salmonella enterica	virulent	Gelderlandvirus s16
JX174275	Staphylococcus phage LH1	Viruses Duplodnaviria Heunggongvirae Uroviricota Caudoviricetes Caudoviricetes incertae sedis Triavirus Triavirus LH1	46048	FALSE	33.191	DNA	2013-04-08	61	91.803	8.197	93.112	NA	0	Staphylococcus	Triavirus	Unclassified	Unclassified	Unclassified	Caudoviricetes	Uroviricota	Heunggongvirae	Duplodnaviria	Group I	PHG	Staphylococcus aureus	temperate	Triavirus LH1
KC252997	Haloarcula hispanica virus PH1	Viruses Singelaviria Helvetiavirae Dividoviricota Laserviricetes Halopanivirales Sphaerolipoviridae Alphasphaerolipovirus Alphasphaerolipovirus pinkense	28072	FALSE	67.64	DNA	2013-04-02	43	46.512	53.488	90.838	NA	0	Haloarcula	Alphasphaerolipovirus	Unclassified	Sphaerolipoviridae	Halopanivirales	Laserviricetes	Dividoviricota	Helvetiavirae	Singelaviria	Group I	PHG	Haloarcula hispanica ATCC 33960	virulent	Unknown
JX173487	Pseudomonas phage Phi-S1	Viruses Duplodnaviria Heunggongvirae Uroviricota Caudoviricetes Autographivirales Autotranscriptaviridae Studiervirinae Pifdecavirus Pifdecavirus PhiS1	40192	FALSE	56.213	DNA	2013-04-02	47	100	0	94.491	NA	0	Pseudomonas	Pifdecavirus	Studiervirinae	Autotranscriptaviridae	Autographivirales	Caudoviricetes	Uroviricota	Heunggongvirae	Duplodnaviria	Group I	PHG	Pseudomonas fluorescens	virulent	Pifdecavirus PhiS1
DQ832317	Escherichia phage V5	Viruses Duplodnaviria Heunggongvirae Uroviricota Caudoviricetes Caudoviricetes incertae sedis Vequintavirus Vequintavirus V5	137947	FALSE	43.561	DNA	2013-03-29	211	42.654	57.346	88.754	NA	6	Escherichia	Vequintavirus	Vequintavirinae	Unclassified	Unclassified	Caudoviricetes	Uroviricota	Heunggongvirae	Duplodnaviria	Group I	PHG	Escherichia coli O157	virulent	Vequintavirus V5
JF974308	Rhodobacter phage RC1	Viruses Duplodnaviria Heunggongvirae Uroviricota Caudoviricetes	39573	FALSE	62.272	DNA	2013-03-25	53	5.66	94.34	93.465	NA	0	Rhodobacter	Unclassified	Unclassified	Unclassified	Unclassified	Caudoviricetes	Uroviricota	Heunggongvirae	Duplodnaviria	Group I	PHG	Rhodobacter sp. E32	temperate	Unknown
JF974307	Rhodovulum phage RS1	Viruses Duplodnaviria Heunggongvirae Uroviricota Caudoviricetes	40231	FALSE	62.119	DNA	2013-03-25	54	94.444	5.556	91.989	NA	0	Rhodovulum	Unclassified	Unclassified	Unclassified	Unclassified	Caudoviricetes	Uroviricota	Heunggongvirae	Duplodnaviria	Group I	PHG	Rhodovulum sp. P122A	temperate	Unknown
JF974293	Synechococcus phage KBS-M-1A	Viruses Duplodnaviria Heunggongvirae Uroviricota Caudoviricetes Pantevenvirales Kyanoviridae Neptunevirus	171744	FALSE	40.637	DNA	2013-03-25	215	3.256	96.744	95.06	NA	8	Synechococcus	Neptunevirus	Unclassified	Kyanoviridae	Pantevenvirales	Caudoviricetes	Uroviricota	Heunggongvirae	Duplodnaviria	Group I	PHG	Synechococcus sp. WH7803	virulent	Neptunevirus srim18
HQ634188	Cyanophage KBS-P-1A	Viruses Duplodnaviria Heunggongvirae Uroviricota Caudoviricetes Autographivirales Autographivirales incertae sedis Sednavirus Sednavirus SRIP2	45730	FALSE	47.354	DNA	2013-03-25	51	100	0	89.961	NA	0	Synechococcus	Sednavirus	Unclassified	Unclassified	Autographivirales	Caudoviricetes	Uroviricota	Heunggongvirae	Duplodnaviria	Group I	PHG	Synechococcus sp. WH7803	virulent	Sednavirus SRIP2
JF974296	Pseudoalteromonas phage pYD6-A	Viruses Duplodnaviria Heunggongvirae Uroviricota Caudoviricetes Caudoviricetes incertae sedis Schitoviridae Fuhrmanvirinae Matsuvirus Matsuvirus pYD6A	76802	FALSE	38.658	DNA	2013-03-25	103	77.67	22.33	91.521	NA	2	Pseudoalteromonas	Matsuvirus	Fuhrmanvirinae	Schitoviridae	Unclassified	Caudoviricetes	Uroviricota	Heunggongvirae	Duplodnaviria	Group I	PHG	Pseudoalteromonas sp. YD6	virulent	Matsuvirus pYD6A
JF974295	Psychrobacter phage pOW20-A	Viruses Duplodnaviria Heunggongvirae Uroviricota Caudoviricetes	40803	FALSE	44.056	DNA	2013-03-25	67	79.104	20.896	91.339	NA	0	Psychrobacter	Unclassified	Unclassified	Unclassified	Unclassified	Caudoviricetes	Uroviricota	Heunggongvirae	Duplodnaviria	Group I	PHG	Psychrobacter sp. OW20	temperate	Unknown
JF974292	Cyanophage S-SSM2	Viruses Duplodnaviria Heunggongvirae Uroviricota Caudoviricetes Pantevenvirales Kyanoviridae Ahtivirus Ahtivirus sagseatwo	179980	FALSE	41.096	DNA	2013-03-25	210	2.857	97.143	93.698	NA	1	Synechococcus	Ahtivirus	Unclassified	Kyanoviridae	Pantevenvirales	Caudoviricetes	Uroviricota	Heunggongvirae	Duplodnaviria	Group I	PHG	Synechococcus sp. WH8102	virulent	Ahtivirus sagseatwo
HQ634196	Vibrio phage VBP32	Viruses Duplodnaviria Heunggongvirae Uroviricota Caudoviricetes Caudoviricetes incertae sedis Schitoviridae Fuhrmanvirinae Stoningtonvirus Stoningtonvirus VBP47	76718	FALSE	42.483	DNA	2013-03-25	117	19.658	80.342	94.957	NA	1	Vibrio	Stoningtonvirus	Fuhrmanvirinae	Schitoviridae	Unclassified	Caudoviricetes	Uroviricota	Heunggongvirae	Duplodnaviria	Group I	PHG	Vibrio parahaemolyticus RIMD2210633	virulent	Stoningtonvirus VBP47
HQ634194	Vibrio phage VBP47	Viruses Duplodnaviria Heunggongvirae Uroviricota Caudoviricetes Caudoviricetes incertae sedis Schitoviridae Fuhrmanvirinae Stoningtonvirus Stoningtonvirus VBP47	76705	FALSE	42.456	DNA	2013-03-25	119	80.672	19.328	95.458	NA	1	Vibrio	Stoningtonvirus	Fuhrmanvirinae	Schitoviridae	Unclassified	Caudoviricetes	Uroviricota	Heunggongvirae	Duplodnaviria	Group I	PHG	Vibrio parahaemolyticus RIMD2210633	virulent	Stoningtonvirus VBP47
HQ634193	Cyanophage P-RSM6	Viruses Duplodnaviria Heunggongvirae Uroviricota Caudoviricetes Pantevenvirales Kyanoviridae	192497	FALSE	39.316	DNA	2013-03-25	223	1.345	98.655	96.331	NA	3	Prochlorococcus	Unclassified	Unclassified	Kyanoviridae	Pantevenvirales	Caudoviricetes	Uroviricota	Heunggongvirae	Duplodnaviria	Group I	PHG	Prochlorococcus NATL2A	virulent	Unknown
HQ634192	Cellulophaga phage phiST	Viruses Duplodnaviria Heunggongvirae Uroviricota Caudoviricetes Caudoviricetes incertae sedis Cbastvirus Cbastvirus ST	79114	FALSE	30.201	DNA	2013-03-25	112	15.179	84.821	88.657	NA	0	Cellulophaga	Cbastvirus	Unclassified	Unclassified	Unclassified	Caudoviricetes	Uroviricota	Heunggongvirae	Duplodnaviria	Group I	PHG	Cellulophaga sp. MM#3	virulent	Cbastvirus ST
HQ634191	Cyanophage Syn10	Viruses Duplodnaviria Heunggongvirae Uroviricota Caudoviricetes Pantevenvirales Kyanoviridae Ormenosvirus	177103	FALSE	40.607	DNA	2013-03-25	211	1.896	98.104	96.07	NA	6	Synechococcus	Ormenosvirus	Unclassified	Kyanoviridae	Pantevenvirales	Caudoviricetes	Uroviricota	Heunggongvirae	Duplodnaviria	Group I	PHG	Synechococcus sp. WH8017	virulent	Ormenosvirus syn9
HQ634190	Cyanophage Syn2	Viruses Duplodnaviria Heunggongvirae Uroviricota Caudoviricetes Pantevenvirales Kyanoviridae Pontusvirus Pontusvirus syn19	175596	FALSE	41.271	DNA	2013-03-25	212	97.642	2.358	89.585	NA	6	Synechococcus	Pontusvirus	Unclassified	Kyanoviridae	Pantevenvirales	Caudoviricetes	Uroviricota	Heunggongvirae	Duplodnaviria	Group I	PHG	Synechococcus sp. WH8012	virulent	Pontusvirus syn19
HQ634189	Synechococcus phage Syn30	Viruses Duplodnaviria Heunggongvirae Uroviricota Caudoviricetes Pantevenvirales Kyanoviridae Leucotheavirus Leucotheavirus syn30	178807	FALSE	39.948	DNA	2013-03-25	217	1.843	98.157	92.253	NA	6	Synechococcus	Leucotheavirus	Unclassified	Kyanoviridae	Pantevenvirales	Caudoviricetes	Uroviricota	Heunggongvirae	Duplodnaviria	Group I	PHG	Synechococcus sp. WH7803	virulent	Leucotheavirus syn30
HQ634157	Vibrio phage 11895-B1	Viruses Duplodnaviria Heunggongvirae Uroviricota Caudoviricetes	126434	FALSE	35.529	DNA	2013-03-24	205	51.707	48.293	89.341	NA	2	Vibrio	Unclassified	Unclassified	Unclassified	Unclassified	Caudoviricetes	Uroviricota	Heunggongvirae	Duplodnaviria	Group I	PHG	Vibrio sp. 11985	virulent	Unknown
HQ634156	Vibrio phage PWH3a-P1	Viruses Duplodnaviria Heunggongvirae Uroviricota Caudoviricetes	129155	FALSE	35.504	DNA	2013-03-24	218	49.083	50.917	89.063	NA	0	Vibrio	Unclassified	Unclassified	Unclassified	Unclassified	Caudoviricetes	Uroviricota	Heunggongvirae	Duplodnaviria	Group I	PHG	Vibrio natriegens	virulent	Unknown
HQ634153	Salicola phage CGphi29	Viruses Duplodnaviria Heunggongvirae Uroviricota Caudoviricetes	40695	FALSE	56.422	DNA	2013-03-24	64	59.375	40.625	90.579	NA	0	Unspecified	Unclassified	Unclassified	Unclassified	Unclassified	Caudoviricetes	Uroviricota	Heunggongvirae	Duplodnaviria	Group I	PHG	Salicola sp. M5 MPN 10^-2 23B	virulent	Unknown
HQ633071	Synechococcus phage S-SKS1	Viruses Duplodnaviria Heunggongvirae Uroviricota Caudoviricetes Caudoviricetes incertae sedis Llyrvirus Llyrvirus SSKS1	208007	TRUE	36.027	DNA	2013-03-24	304	3.289	96.711	91.655	NA	13	Synechococcus	Llyrvirus	Unclassified	Unclassified	Unclassified	Caudoviricetes	Uroviricota	Heunggongvirae	Duplodnaviria	Group I	PHG	Synechococcus sp. WH7803	virulent	Llyrvirus SSKS1
HQ632859	Loktanella phage pCB2051-A	Viruses Duplodnaviria Heunggongvirae Uroviricota Caudoviricetes Caudoviricetes incertae sedis Casjensviridae Broinstvirus Broinstvirus pCB2051A	56958	FALSE	54.976	DNA	2013-03-24	75	48	52	93.774	NA	0	Loktanella	Broinstvirus	Unclassified	Casjensviridae	Unclassified	Caudoviricetes	Uroviricota	Heunggongvirae	Duplodnaviria	Group I	PHG	Loktanella sp. CB2051	virulent	Broinstvirus pCB2051A
HQ632858	Tetraselmis viridis virus SI1	Viruses Duplodnaviria Heunggongvirae Uroviricota Caudoviricetes	39398	FALSE	61.224	DNA	2013-03-24	57	24.561	75.439	96.111	NA	0	Unspecified	Unclassified	Unclassified	Unclassified	Unclassified	Caudoviricetes	Uroviricota	Heunggongvirae	Duplodnaviria	Group I	PHG	Tetraselmis viridis Rouch (Chlorophyta)	temperate	Unknown
HQ632857	Tetraselmis viridis virus S20	Viruses Duplodnaviria Heunggongvirae Uroviricota Caudoviricetes	38987	FALSE	61.22	DNA	2013-03-24	54	24.074	75.926	96.063	NA	0	Unspecified	Unclassified	Unclassified	Unclassified	Unclassified	Caudoviricetes	Uroviricota	Heunggongvirae	Duplodnaviria	Group I	PHG	Tetraselmis viridis Rouch (Chlorophyta)	temperate	Unknown
JF974286	Prochlorococcus phage MED4-184	Viruses Duplodnaviria Heunggongvirae Uroviricota Caudoviricetes	38327	FALSE	37.157	DNA	2013-03-23	64	73.438	26.562	87.471	NA	0	Prochlorococcus	Unclassified	Unclassified	Unclassified	Unclassified	Caudoviricetes	Uroviricota	Heunggongvirae	Duplodnaviria	Group I	PHG	Prochlorococcus MED4	virulent	Unknown
HQ634177	Synechococcus phage S-CAM1	Viruses Duplodnaviria Heunggongvirae Uroviricota Caudoviricetes Pantevenvirales Kyanoviridae Anaposvirus Anaposvirus socalone	198013	FALSE	43.025	DNA	2013-03-23	238	2.941	97.059	95.294	NA	8	Synechococcus	Anaposvirus	Unclassified	Kyanoviridae	Pantevenvirales	Caudoviricetes	Uroviricota	Heunggongvirae	Duplodnaviria	Group I	PHG	Synechococcus sp. WH7803	virulent	Anaposvirus socalone
HQ634176	Cyanophage P-RSM3	Viruses Duplodnaviria Heunggongvirae Uroviricota Caudoviricetes Pantevenvirales Kyanoviridae Ronodorvirus Ronodorvirus ssm4	178750	FALSE	36.747	DNA	2013-03-23	224	3.125	96.875	95.535	NA	0	Prochlorococcus	Ronodorvirus	Unclassified	Kyanoviridae	Pantevenvirales	Caudoviricetes	Uroviricota	Heunggongvirae	Duplodnaviria	Group I	PHG	Prochlorococcus NATL2A	virulent	Ronodorvirus ssm4
HQ634175	Cyanophage P-RSM1	Viruses Duplodnaviria Heunggongvirae Uroviricota Caudoviricetes Pantevenvirales Kyanoviridae Emcearvirus Emcearvirus gerard	177211	FALSE	40.194	DNA	2013-03-23	221	1.81	98.19	94.482	NA	2	Prochlorococcus	Emcearvirus	Unclassified	Kyanoviridae	Pantevenvirales	Caudoviricetes	Uroviricota	Heunggongvirae	Duplodnaviria	Group I	PHG	Prochlorococcus MIT9303	virulent	Emcearvirus gerard
HQ634174	Prochlorococcus phage MED4-213	Viruses Duplodnaviria Heunggongvirae Uroviricota Caudoviricetes Caudoviricetes incertae sedis Eurybiavirus Eurybiavirus MED4213	180977	FALSE	37.764	DNA	2013-03-23	231	8.225	91.775	96.388	NA	0	Prochlorococcus	Eurybiavirus	Unclassified	Unclassified	Unclassified	Caudoviricetes	Uroviricota	Heunggongvirae	Duplodnaviria	Group I	PHG	Prochlorococcus MED4	virulent	Eurybiavirus MED4213
JX863101	Pseudomonas phage UFV-P2	Viruses Duplodnaviria Heunggongvirae Uroviricota Caudoviricetes Caudoviricetes incertae sedis Vicosavirus Vicosavirus UFVP2	45517	FALSE	51.471	DNA	2013-03-22	72	70.833	29.167	92.023	NA	0	Pseudomonas	Vicosavirus	Unclassified	Unclassified	Unclassified	Caudoviricetes	Uroviricota	Heunggongvirae	Duplodnaviria	Group I	PHG	Pseudomonas fluorescens	virulent	Vicosavirus UFVP2
JQ797329	Listeria phage vB_LmoM_AG20	Viruses Duplodnaviria Heunggongvirae Uroviricota Caudoviricetes Caudoviricetes incertae sedis Herelleviridae Jasinskavirinae Pecentumvirus Pecentumvirus AG20	133057	FALSE	35.933	DNA	2013-03-20	180	78.889	21.111	89.473	NA	17	Listeria	Pecentumvirus	Jasinskavirinae	Herelleviridae	Unclassified	Caudoviricetes	Uroviricota	Heunggongvirae	Duplodnaviria	Group I	PHG	Listeria monocytogenes CRIFS culture collection code: C519	virulent	Pecentumvirus AG20
JF974321	Cyanophage MED4-117	Viruses Duplodnaviria Heunggongvirae Uroviricota Caudoviricetes	38834	FALSE	37.246	DNA	2013-03-19	68	25	75	95.499	NA	0	Prochlorococcus	Unclassified	Unclassified	Unclassified	Unclassified	Caudoviricetes	Uroviricota	Heunggongvirae	Duplodnaviria	Group I	PHG	Prochlorococcus MED4	virulent	Unknown
JF974287	Vibrio phage pYD21-A	Viruses Duplodnaviria Heunggongvirae Uroviricota Caudoviricetes	46917	FALSE	43.897	DNA	2013-03-19	71	60.563	39.437	89.298	NA	1	Vibrio	Unclassified	Unclassified	Unclassified	Unclassified	Caudoviricetes	Uroviricota	Heunggongvirae	Duplodnaviria	Group I	PHG	Vibrio sp. YD21	virulent	Unknown
HQ332136	Dunaliella viridis virus SI2	Viruses Duplodnaviria Heunggongvirae Uroviricota Caudoviricetes	37328	FALSE	62.704	DNA	2013-03-19	51	78.431	21.569	88.647	NA	0	Unspecified	Unclassified	Unclassified	Unclassified	Unclassified	Caudoviricetes	Uroviricota	Heunggongvirae	Duplodnaviria	Group I	PHG	Dunaliella viridis var. palmelloides Teodoresco (Chlorophyta)	temperate	Unknown
HQ317392	Cellulophaga phage phiSM	Viruses Duplodnaviria Heunggongvirae Uroviricota Caudoviricetes	44557	FALSE	33.927	DNA	2013-03-17	58	56.897	43.103	95.217	NA	0	Cellulophaga	Unclassified	Unclassified	Unclassified	Unclassified	Caudoviricetes	Uroviricota	Heunggongvirae	Duplodnaviria	Group I	PHG	Cellulophaga sp. MM#3	virulent	Unknown
HQ317391	Cyanophage S-SSM6a	Viruses Duplodnaviria Heunggongvirae Uroviricota Caudoviricetes Pantevenvirales Kyanoviridae Lipsvirus	232883	TRUE	39.127	DNA	2013-03-17	305	95.41	4.59	96.571	NA	5	Synechococcus	Lipsvirus	Unclassified	Kyanoviridae	Pantevenvirales	Caudoviricetes	Uroviricota	Heunggongvirae	Duplodnaviria	Group I	PHG	Synechococcus sp. WH8109	virulent	Lipsvirus ssm7
HQ317386	Vibrio phage VBM1	Viruses Duplodnaviria Heunggongvirae Uroviricota Caudoviricetes	38374	FALSE	42.258	DNA	2013-03-17	58	15.517	84.483	95.182	NA	0	Vibrio	Unclassified	Unclassified	Unclassified	Unclassified	Caudoviricetes	Uroviricota	Heunggongvirae	Duplodnaviria	Group I	PHG	Vibrio parahaemolyticus RIMD2210633	virulent	Unknown
HQ317389	Synechococcus phage S-RIP2	Viruses Duplodnaviria Heunggongvirae Uroviricota Caudoviricetes Autographivirales Autographivirales incertae sedis Sednavirus Sednavirus SRIP2	45728	FALSE	47.343	DNA	2013-03-16	53	0	100	91.323	NA	0	Synechococcus	Sednavirus	Unclassified	Unclassified	Autographivirales	Caudoviricetes	Uroviricota	Heunggongvirae	Duplodnaviria	Group I	PHG	Synechococcus sp. WH7803	virulent	Sednavirus SRIP2
HQ317388	Synechococcus phage S-RIP1	Viruses Duplodnaviria Heunggongvirae Uroviricota Caudoviricetes Autographivirales Autographivirales incertae sedis Kajamvirus Kajamvirus SRIP1	44892	FALSE	42.93	DNA	2013-03-16	69	95.652	4.348	92.315	NA	0	Synechococcus	Kajamvirus	Unclassified	Unclassified	Autographivirales	Caudoviricetes	Uroviricota	Heunggongvirae	Duplodnaviria	Group I	PHG	Synechococcus sp. WH8101	virulent	Kajamvirus SRIP1
JN116827	Rhodococcus phage RER2	Viruses Duplodnaviria Heunggongvirae Uroviricota Caudoviricetes Caudoviricetes incertae sedis Rerduovirus Rerduovirus RER2	46586	FALSE	58.571	DNA	2013-03-15	65	38.462	61.538	89.432	NA	2	Rhodococcus	Rerduovirus	Unclassified	Unclassified	Unclassified	Caudoviricetes	Uroviricota	Heunggongvirae	Duplodnaviria	Group I	PHG	Rhodococcus erythropolis	temperate	Rerduovirus RER2
JX094431	Bacillus phage vB_BceM_Bc431v3	Viruses Duplodnaviria Heunggongvirae Uroviricota Caudoviricetes Caudoviricetes incertae sedis Herelleviridae Bastillevirinae Caeruleovirus Caeruleovirus Bc431	158621	FALSE	39.978	DNA	2013-03-14	233	16.738	83.262	91.188	NA	19	Bacillus	Caeruleovirus	Bastillevirinae	Herelleviridae	Unclassified	Caudoviricetes	Uroviricota	Heunggongvirae	Duplodnaviria	Group I	PHG	Bacillus cereus	virulent	Caeruleovirus Bc431
JX846613	Staphylococcus phage vB_SauM_Romulus	Viruses Duplodnaviria Heunggongvirae Uroviricota Caudoviricetes Caudoviricetes incertae sedis Herelleviridae Twortvirinae Silviavirus Silviavirus remus	131332	FALSE	30.011	DNA	2013-03-12	175	76.571	23.429	87.089	NA	1	Staphylococcus	Silviavirus	Twortvirinae	Herelleviridae	Unclassified	Caudoviricetes	Uroviricota	Heunggongvirae	Duplodnaviria	Group I	PHG	Staphylococcus aureus (phage propagation strain 47)	virulent	Silviavirus remus
JX879087	Streptococcus phage phiNJ2	Viruses Duplodnaviria Heunggongvirae Uroviricota Caudoviricetes	37282	FALSE	39.418	DNA	2013-03-13	51	3.922	96.078	90.406	NA	0	Streptococcus	Unclassified	Unclassified	Unclassified	Unclassified	Caudoviricetes	Uroviricota	Heunggongvirae	Duplodnaviria	Group I	PHG	Streptococcus suis NJ2 serotype 9	temperate	Unknown
JX560968	Escherichia phage EC6	Viruses Duplodnaviria Heunggongvirae Uroviricota Caudoviricetes Caudoviricetes incertae sedis Andersonviridae Ounavirinae Felixounavirus Felixounavirus EC6	86231	FALSE	38.898	DNA	2013-03-12	134	72.388	27.612	88.912	NA	25	Escherichia	Felixounavirus	Ounavirinae	Andersonviridae	Unclassified	Caudoviricetes	Uroviricota	Heunggongvirae	Duplodnaviria	Group I	PHG	Escherichia coli serotype O157:H7	virulent	Felixounavirus EC6
HQ316582	Vibrio phage henriette 12B8	Viruses Duplodnaviria Heunggongvirae Uroviricota Caudoviricetes	107218	FALSE	40.98	DNA	2013-03-11	160	73.75	26.25	91.417	NA	1	Vibrio	Unclassified	Unclassified	Unclassified	Unclassified	Caudoviricetes	Uroviricota	Heunggongvirae	Duplodnaviria	Group I	PHG	Vibrio splendidus 12B8	virulent	Unknown
HQ316581	Vibrio phage martha 12B12	Viruses Duplodnaviria Heunggongvirae Uroviricota Caudoviricetes	33277	FALSE	45.755	DNA	2013-03-11	50	2	98	94.543	NA	0	Vibrio	Unclassified	Unclassified	Unclassified	Unclassified	Caudoviricetes	Uroviricota	Heunggongvirae	Duplodnaviria	Group I	PHG	Vibrio splendidus 12B12	virulent	Unknown
HQ316580	Vibrio phage douglas 12A4	Viruses Duplodnaviria Heunggongvirae Uroviricota Caudoviricetes	57611	FALSE	38.956	DNA	2013-03-11	71	4.225	95.775	93.831	NA	0	Vibrio	Unclassified	Unclassified	Unclassified	Unclassified	Caudoviricetes	Uroviricota	Heunggongvirae	Duplodnaviria	Group I	PHG	Vibrio fischeri 12A4	virulent	Unknown
HQ316579	Vibrio phage helene 12B3	Viruses Duplodnaviria Heunggongvirae Uroviricota Caudoviricetes	135982	FALSE	37.584	DNA	2013-03-11	262	40.84	59.16	88.488	NA	1	Vibrio	Unclassified	Unclassified	Unclassified	Unclassified	Caudoviricetes	Uroviricota	Heunggongvirae	Duplodnaviria	Group I	PHG	Vibrio splendidus 12B3	virulent	Unknown
KC107834	Cronobacter phage vB_CskP_GAP227	Viruses Duplodnaviria Heunggongvirae Uroviricota Caudoviricetes Autographivirales Autonotataviridae Melnykvirinae Cronosvirus Cronosvirus GAP227	41796	FALSE	55.74	DNA	2013-03-11	46	100	0	92.506	NA	0	Cronobacter	Cronosvirus	Melnykvirinae	Autonotataviridae	Autographivirales	Caudoviricetes	Uroviricota	Heunggongvirae	Duplodnaviria	Group I	PHG	Cronobacter sakazakii strain 51329	virulent	Cronosvirus GAP227
HQ337022	Prochlorococcus phage P-SSP10	Viruses Duplodnaviria Heunggongvirae Uroviricota Caudoviricetes Autographivirales Autographivirales incertae sedis Tangaroavirus Tangaroavirus PSSP10	47325	FALSE	39.231	DNA	2013-03-10	56	5.357	94.643	89.274	NA	0	Prochlorococcus	Tangaroavirus	Sechaudvirinae	Unclassified	Autographivirales	Caudoviricetes	Uroviricota	Heunggongvirae	Duplodnaviria	Group I	PHG	Prochlorococcus marinus NATL2A	virulent	Tangaroavirus PSSP10
HQ332140	Prochlorococcus phage P-GSP1	Viruses Duplodnaviria Heunggongvirae Uroviricota Caudoviricetes Autographivirales Autographivirales incertae sedis Lingvirus Lingvirus PGSP1	44945	FALSE	39.551	DNA	2013-03-10	60	0	100	90.531	NA	0	Prochlorococcus	Lingvirus	Unclassified	Unclassified	Autographivirales	Caudoviricetes	Uroviricota	Heunggongvirae	Duplodnaviria	Group I	PHG	Prochlorococcus marinus MED4	virulent	Lingvirus PGSP1
HQ332137	Prochlorococcus phage P-SSP3	Viruses Duplodnaviria Heunggongvirae Uroviricota Caudoviricetes Autographivirales Autographivirales incertae sedis Tritonvirus Tritonvirus PSSP3	46198	FALSE	37.941	DNA	2013-03-10	56	0	100	92.485	NA	0	Prochlorococcus	Tritonvirus	Sechaudvirinae	Unclassified	Autographivirales	Caudoviricetes	Uroviricota	Heunggongvirae	Duplodnaviria	Group I	PHG	Prochlorococcus marinus MIT9312	temperate	Tritonvirus PSSP3
HQ316584	Cyanophage SS120-1	Viruses Duplodnaviria Heunggongvirae Uroviricota Caudoviricetes Autographivirales Autographivirales incertae sedis Banchanvirus Banchanvirus SS1201	46997	FALSE	40.492	DNA	2013-03-10	53	1.887	98.113	92.285	NA	0	Prochlorococcus	Banchanvirus	Unclassified	Unclassified	Autographivirales	Caudoviricetes	Uroviricota	Heunggongvirae	Duplodnaviria	Group I	PHG	Prochlorococcus marinus SS120	temperate	Banchanvirus SS1201
HQ316603	Cyanophage S-SSM6b	Viruses Duplodnaviria Heunggongvirae Uroviricota Caudoviricetes Pantevenvirales Kyanoviridae Greenvirus	182368	FALSE	39.403	DNA	2013-03-10	230	1.739	98.261	95.91	NA	3	Synechococcus	Greenvirus	Unclassified	Kyanoviridae	Pantevenvirales	Caudoviricetes	Uroviricota	Heunggongvirae	Duplodnaviria	Group I	PHG	Synechococcus sp. WH8109	virulent	Greenvirus ssm4
HQ316583	Synechococcus phage S-SSM4	Viruses Duplodnaviria Heunggongvirae Uroviricota Caudoviricetes Pantevenvirales Kyanoviridae Greenvirus Greenvirus ssm4	182801	FALSE	39.393	DNA	2013-03-10	236	98.305	1.695	96.067	NA	3	Synechococcus	Greenvirus	Unclassified	Kyanoviridae	Pantevenvirales	Caudoviricetes	Uroviricota	Heunggongvirae	Duplodnaviria	Group I	PHG	Synechococcus sp. WH8018	virulent	Greenvirus ssm4
JX202565	Salmonella phage wksl3	Viruses Duplodnaviria Heunggongvirae Uroviricota Caudoviricetes Caudoviricetes incertae sedis Sarkviridae Guernseyvirinae Jerseyvirus Jerseyvirus wksl3	42633	FALSE	49.797	DNA	2013-03-08	64	32.812	67.188	91.957	NA	0	Salmonella	Jerseyvirus	Guernseyvirinae	Sarkviridae	Unclassified	Caudoviricetes	Uroviricota	Heunggongvirae	Duplodnaviria	Group I	PHG	Unspecified	virulent	Jerseyvirus wksl3
KC117377	Haloarcula vallismortis tailed virus 1	Viruses Duplodnaviria Heunggongvirae Uroviricota Caudoviricetes Thumleimavirales Druskaviridae Tredecimvirus Tredecimvirus thailandense	102319	FALSE	58.271	DNA	2013-03-07	164	49.39	50.61	91.643	NA	1	Haloarcula	Tredecimvirus	Unclassified	Druskaviridae	Thumleimavirales	Caudoviricetes	Uroviricota	Heunggongvirae	Duplodnaviria	Group I	PHG	Haloarcula vallismortis	virulent	Unknown
KC117376	Halorubrum sodomense tailed virus 2	Viruses Duplodnaviria Heunggongvirae Uroviricota Caudoviricetes Thumleimavirales Hafunaviridae Mincapvirus Mincapvirus eilatense	68527	FALSE	60.338	DNA	2013-03-07	98	42.857	57.143	88.324	NA	1	Halorubrum	Mincapvirus	Unclassified	Hafunaviridae	Thumleimavirales	Caudoviricetes	Uroviricota	Heunggongvirae	Duplodnaviria	Group I	PHG	Halorubrum sodomense	virulent	Unknown
JQ340389	Vibrio phage pVp-1	Viruses Duplodnaviria Heunggongvirae Uroviricota Caudoviricetes Caudoviricetes incertae sedis Demerecviridae Ermolyevavirinae Vipunavirus Vipunavirus pVp1	111506	FALSE	39.707	DNA	2012-06-01	156	74.359	25.641	87.544	NA	22	Vibrio	Vipunavirus	Ermolyevavirinae	Demerecviridae	Unclassified	Caudoviricetes	Uroviricota	Heunggongvirae	Duplodnaviria	Group I	PHG	Vibrio parahaemolyticus ATCC 33844	virulent	Vipunavirus pVp1
JX509734	Enterobacteria phage SfI	Viruses Duplodnaviria Heunggongvirae Uroviricota Caudoviricetes	38389	FALSE	50.116	DNA	2013-03-01	58	67.241	32.759	89.817	NA	2	Unspecified	Unclassified	Unclassified	Unclassified	Unclassified	Caudoviricetes	Uroviricota	Heunggongvirae	Duplodnaviria	Group I	PHG	Shigella flexneri serotype 1a strain 019	temperate	Unknown
JQ691611	Cronobacter phage CR9	Viruses Duplodnaviria Heunggongvirae Uroviricota Caudoviricetes Caudoviricetes incertae sedis Certrevirus Certrevirus CR9	151924	FALSE	50.556	DNA	2013-03-01	300	34.667	65.333	91.497	NA	19	Cronobacter	Certrevirus	Vequintavirinae	Unclassified	Unclassified	Caudoviricetes	Uroviricota	Heunggongvirae	Duplodnaviria	Group I	PHG	Cronobacter sakazakii	virulent	Certrevirus CR9
JQ691610	Salmonella phage SPN9TCW	Viruses Duplodnaviria Heunggongvirae Uroviricota Caudoviricetes Caudoviricetes incertae sedis Uetakevirus Uetakevirus SPN1S	38689	FALSE	50.151	DNA	2013-03-01	48	68.75	31.25	92.582	NA	1	Salmonella	Uetakevirus	Unclassified	Unclassified	Unclassified	Caudoviricetes	Uroviricota	Heunggongvirae	Duplodnaviria	Group I	PHG	Salmonella typhimurium	temperate	Uetakevirus SPN1S
HM559717	Synechococcus phage S-CBP4	Viruses Duplodnaviria Heunggongvirae Uroviricota Caudoviricetes Autographivirales Autographivirales incertae sedis Poseidonvirus Poseidonvirus SCBP4	41824	FALSE	44.293	DNA	2013-02-26	54	0	100	96.239	NA	0	Synechococcus	Poseidonvirus	Sechaudvirinae	Unclassified	Autographivirales	Caudoviricetes	Uroviricota	Heunggongvirae	Duplodnaviria	Group I	PHG	Synechococcus sp. CB0101	virulent	Poseidonvirus SCBP4
HQ634152	Prochlorococcus phage P-SSP6	Viruses Duplodnaviria Heunggongvirae Uroviricota Caudoviricetes Autographivirales Autographivirales incertae sedis Tangaroavirus Tangaroavirus tv951510a	47039	FALSE	39.187	DNA	2013-02-26	61	0	100	91.788	NA	0	Prochlorococcus	Tangaroavirus	Sechaudvirinae	Unclassified	Autographivirales	Caudoviricetes	Uroviricota	Heunggongvirae	Duplodnaviria	Group I	PHG	Prochlorococcus marinus MIT9515	virulent	Tangaroavirus tv951510a
HQ332139	Prochlorococcus phage P-RSP2	Viruses Duplodnaviria Heunggongvirae Uroviricota Caudoviricetes Autographivirales	42257	FALSE	34.049	DNA	2013-02-26	53	16.981	83.019	91.107	NA	0	Prochlorococcus	Unclassified	Unclassified	Unclassified	Autographivirales	Caudoviricetes	Uroviricota	Heunggongvirae	Duplodnaviria	Group I	PHG	Prochlorococcus marinus MIT9302	temperate	Unknown
AP012341	Staphylococcus phage phi7401PVL	Viruses Duplodnaviria Heunggongvirae Uroviricota Caudoviricetes Caudoviricetes incertae sedis Triavirus Triavirus JS02	47252	FALSE	33.044	DNA	2013-01-25	66	87.879	12.121	93.374	NA	0	Staphylococcus	Triavirus	Unclassified	Unclassified	Unclassified	Caudoviricetes	Uroviricota	Heunggongvirae	Duplodnaviria	Group I	PHG	Unspecified	temperate	Triavirus JS02
KC294142	Pseudomonas phage PaP4	Viruses Duplodnaviria Heunggongvirae Uroviricota Caudoviricetes Caudoviricetes incertae sedis Bruynoghevirus Bruynoghevirus PaP4	43895	FALSE	52.464	DNA	2013-01-16	69	69.565	30.435	95.669	NA	0	Pseudomonas	Bruynoghevirus	Unclassified	Unclassified	Unclassified	Caudoviricetes	Uroviricota	Heunggongvirae	Duplodnaviria	Group I	PHG	Pseudomonas aeruginosa	virulent	Bruynoghevirus PaP4
KC237308	Enterobacteria phage ID204 Moscow/ID	Viruses Monodnaviria Sangervirae Phixviricota Malgrandaviricetes Petitvirales Microviridae Bullavirinae Gequatrovirus Gequatrovirus talmos	5475	FALSE	45.388	ss-DNA	2013-01-16	6	100	0	94.849	NA	0	Unspecified	Gequatrovirus	Bullavirinae	Microviridae	Petitvirales	Malgrandaviricetes	Phixviricota	Sangervirae	Monodnaviria	Group II	PHG	Escherichia coli C	virulent	Unknown
JF974289	Synechococcus phage S-RIM8 A.HR3	Viruses Duplodnaviria Heunggongvirae Uroviricota Caudoviricetes Pantevenvirales Kyanoviridae Neptunevirus	171211	FALSE	40.631	DNA	2012-03-21	214	97.664	2.336	95.261	NA	8	Synechococcus	Neptunevirus	Unclassified	Kyanoviridae	Pantevenvirales	Caudoviricetes	Uroviricota	Heunggongvirae	Duplodnaviria	Group I	PHG	Synechococcus sp. WH7803	virulent	Neptunevirus srim18
JF974288	Synechococcus phage S-RIM8 A.HR1	Viruses Duplodnaviria Heunggongvirae Uroviricota Caudoviricetes Pantevenvirales Kyanoviridae Neptunevirus Neptunevirus srim18	171211	FALSE	40.631	DNA	2012-03-21	214	97.664	2.336	95.261	NA	8	Synechococcus	Neptunevirus	Unclassified	Kyanoviridae	Pantevenvirales	Caudoviricetes	Uroviricota	Heunggongvirae	Duplodnaviria	Group I	PHG	Synechococcus sp. WH7803	virulent	Neptunevirus srim18
HQ317385	Synechococcus phage S-RIM8 A.HR5	Viruses Duplodnaviria Heunggongvirae Uroviricota Caudoviricetes Pantevenvirales Kyanoviridae Neptunevirus	168327	FALSE	40.606	DNA	2012-03-21	207	98.068	1.932	95.195	NA	8	Synechococcus	Neptunevirus	Unclassified	Kyanoviridae	Pantevenvirales	Caudoviricetes	Uroviricota	Heunggongvirae	Duplodnaviria	Group I	PHG	Synechococcus sp. WH7803	virulent	Neptunevirus srim18
JF966203	Bacillus phage Bastille	Viruses Duplodnaviria Heunggongvirae Uroviricota Caudoviricetes Caudoviricetes incertae sedis Herelleviridae Bastillevirinae Bastillevirus Bastillevirus bastille	153962	FALSE	38.144	DNA	2013-01-15	269	76.58	23.42	92.655	NA	7	Bacillus	Bastillevirus	Bastillevirinae	Herelleviridae	Unclassified	Caudoviricetes	Uroviricota	Heunggongvirae	Duplodnaviria	Group I	PHG	Bacillus cereus HER1399	virulent	Bastillevirus bastille
HM144387	Bacillus phage W.Ph.	Viruses Duplodnaviria Heunggongvirae Uroviricota Caudoviricetes Caudoviricetes incertae sedis Herelleviridae Bastillevirinae Wphvirus Wphvirus WPh	156897	FALSE	36.447	DNA	2013-01-15	271	74.908	25.092	92.751	NA	3	Bacillus	Wphvirus	Bastillevirinae	Herelleviridae	Unclassified	Caudoviricetes	Uroviricota	Heunggongvirae	Duplodnaviria	Group I	PHG	Bacillus cereus	virulent	Wphvirus WPh
AF399011	Pseudomonas phage phiKZ	Viruses Duplodnaviria Heunggongvirae Uroviricota Caudoviricetes Caudoviricetes incertae sedis Chimalliviridae Phikzvirus Phikzvirus phiKZ	280334	TRUE	36.833	DNA	2013-01-10	363	82.369	17.631	91.836	NA	7	Pseudomonas	Phikzvirus	Unclassified	Chimalliviridae	Unclassified	Caudoviricetes	Uroviricota	Heunggongvirae	Duplodnaviria	Group I	PHG	Unspecified	temperate	Phikzvirus phiKZ
JX434033	Pseudomonas phage JBD88a	Viruses Duplodnaviria Heunggongvirae Uroviricota Caudoviricetes Caudoviricetes incertae sedis Casadabanvirus Casadabanvirus MP22	36429	FALSE	63.985	DNA	2013-01-09	53	98.113	1.887	93.725	NA	0	Pseudomonas	Casadabanvirus	Unclassified	Unclassified	Unclassified	Caudoviricetes	Uroviricota	Heunggongvirae	Duplodnaviria	Group I	PHG	Unspecified	virulent	Casadabanvirus MP22
JX434032	Pseudomonas phage JBD30	Viruses Duplodnaviria Heunggongvirae Uroviricota Caudoviricetes Caudoviricetes incertae sedis Casadabanvirus Casadabanvirus JBD30	36947	FALSE	64.276	DNA	2013-01-09	55	96.364	3.636	96.243	NA	0	Pseudomonas	Casadabanvirus	Unclassified	Unclassified	Unclassified	Caudoviricetes	Uroviricota	Heunggongvirae	Duplodnaviria	Group I	PHG	Unspecified	virulent	Casadabanvirus JBD30
JX434031	Pseudomonas phage JBD24	Viruses Duplodnaviria Heunggongvirae Uroviricota Caudoviricetes Caudoviricetes incertae sedis Casadabanvirus Casadabanvirus JBD24	37095	FALSE	64.24	DNA	2013-01-09	56	96.429	3.571	96.433	NA	0	Pseudomonas	Casadabanvirus	Unclassified	Unclassified	Unclassified	Caudoviricetes	Uroviricota	Heunggongvirae	Duplodnaviria	Group I	PHG	Unspecified	virulent	Casadabanvirus JBD24
JX434030	Pseudomonas phage JBD5	Viruses Duplodnaviria Heunggongvirae Uroviricota Caudoviricetes Caudoviricetes incertae sedis Casadabanvirus Casadabanvirus JBD5	37740	FALSE	64.269	DNA	2013-01-09	58	98.276	1.724	96.749	NA	0	Pseudomonas	Casadabanvirus	Unclassified	Unclassified	Unclassified	Caudoviricetes	Uroviricota	Heunggongvirae	Duplodnaviria	Group I	PHG	Unspecified	virulent	Casadabanvirus JBD5
HE861935	Streptococcus phage TP-J34	Viruses Duplodnaviria Heunggongvirae Uroviricota Caudoviricetes Caudoviricetes incertae sedis Aliceevansviridae Brussowvirus Brussowvirus TPJ34	45606	FALSE	38.819	DNA	2013-01-07	59	93.22	6.78	93.251	NA	0	Streptococcus	Brussowvirus	Unclassified	Aliceevansviridae	Unclassified	Caudoviricetes	Uroviricota	Heunggongvirae	Duplodnaviria	Group I	PHG	Streptococcus thermophilus	temperate	Brussowvirus TPJ34
JX681814	Burkholderia phage phiX216	Viruses Duplodnaviria Heunggongvirae Uroviricota Caudoviricetes Caudoviricetes incertae sedis Peduoviridae Tigrvirus Tigrvirus phi52237	37637	FALSE	64.822	DNA	2013-01-03	49	81.633	18.367	89.154	NA	0	Burkholderia	Tigrvirus	Unclassified	Peduoviridae	Unclassified	Caudoviricetes	Uroviricota	Heunggongvirae	Duplodnaviria	Group I	PHG	Burkholderia pseudomallei environmental isolate E0237	temperate	Tigrvirus phi52237
JF461087	Salmonella phage FO1a	Viruses Duplodnaviria Heunggongvirae Uroviricota Caudoviricetes Caudoviricetes incertae sedis Andersonviridae Ounavirinae Felixounavirus Felixounavirus felixO1	83331	FALSE	38.933	DNA	2012-12-31	114	72.807	27.193	88.516	NA	25	Salmonella	Felixounavirus	Ounavirinae	Andersonviridae	Unclassified	Caudoviricetes	Uroviricota	Heunggongvirae	Duplodnaviria	Group I	PHG	Salmonella enterica	virulent	Felixounavirus felixO1
JX000007	Yersinia phage R	Viruses Duplodnaviria Heunggongvirae Uroviricota Caudoviricetes Autographivirales Autotranscriptaviridae Studiervirinae Teseptimavirus	37260	FALSE	48.36	DNA	2012-12-26	47	100	0	92.636	NA	0	Yersinia	Teseptimavirus	Studiervirinae	Autotranscriptaviridae	Autographivirales	Caudoviricetes	Uroviricota	Heunggongvirae	Duplodnaviria	Group I	PHG	Yersinia pestis	virulent	Teseptimavirus A1122
AF338467	Synechococcus phage P60	Viruses Duplodnaviria Heunggongvirae Uroviricota Caudoviricetes Autographivirales Autographivirales incertae sedis Tiilvirus Tiilvirus P60	46675	FALSE	53.285	DNA	2012-12-19	55	100	0	92.831	NA	0	Synechococcus	Tiilvirus	Unclassified	Unclassified	Autographivirales	Caudoviricetes	Uroviricota	Heunggongvirae	Duplodnaviria	Group I	PHG	Synechococcus sp. WH7805	temperate	Tiilvirus P60
HQ163896	Staphylococcus aureus bacteriophage Sb-1	Viruses Duplodnaviria Heunggongvirae Uroviricota Caudoviricetes Caudoviricetes incertae sedis Herelleviridae Twortvirinae Kayvirus Kayvirus Sb1	127188	FALSE	30.475	DNA	2012-12-19	176	65.909	34.091	89.133	NA	4	Staphylococcus	Kayvirus	Twortvirinae	Herelleviridae	Unclassified	Caudoviricetes	Uroviricota	Heunggongvirae	Duplodnaviria	Group I	PHG	Staphylococcus aureus	virulent	Kayvirus Sb1
JX866719	Klebsiella phage JD001	Viruses Duplodnaviria Heunggongvirae Uroviricota Caudoviricetes Caudoviricetes incertae sedis Jedunavirus Jedunavirus JD001	48814	FALSE	48.535	DNA	2012-12-15	72	38.889	61.111	93.311	NA	0	Klebsiella	Jedunavirus	Jameshumphriesvirinae	Unclassified	Unclassified	Caudoviricetes	Uroviricota	Heunggongvirae	Duplodnaviria	Group I	PHG	Klebsiella pneumoniae JDM777	virulent	Jedunavirus JD001
JX875065	Staphylococcus phage SA5	Viruses Duplodnaviria Heunggongvirae Uroviricota Caudoviricetes Caudoviricetes incertae sedis Herelleviridae Twortvirinae Kayvirus Kayvirus G1	137031	FALSE	30.421	DNA	2012-12-07	216	29.167	70.833	88.311	NA	4	Staphylococcus	Kayvirus	Twortvirinae	Herelleviridae	Unclassified	Caudoviricetes	Uroviricota	Heunggongvirae	Duplodnaviria	Group I	PHG	Staphylococcus aureus PS80	virulent	Kayvirus G1
JX676771	Pseudomonas phage AF	Viruses Duplodnaviria Heunggongvirae Uroviricota Caudoviricetes	42689	FALSE	58.439	DNA	2012-12-06	64	64.062	35.938	96.067	NA	0	Pseudomonas	Unclassified	Unclassified	Unclassified	Unclassified	Caudoviricetes	Uroviricota	Heunggongvirae	Duplodnaviria	Group I	PHG	Unspecified	virulent	Unknown
JX878496	Serratia phage phiMAM1	Viruses Duplodnaviria Heunggongvirae Uroviricota Caudoviricetes Pantevenvirales Ackermannviridae Miltonvirus Miltonvirus MAM1	157834	FALSE	51.984	DNA	2012-12-01	205	68.293	31.707	93.719	NA	3	Serratia	Miltonvirus	Unclassified	Ackermannviridae	Pantevenvirales	Caudoviricetes	Uroviricota	Heunggongvirae	Duplodnaviria	Group I	PHG	Serratia sp.	virulent	Miltonvirus MAM1
JQ182736	Enterobacteria phage vB_EcoS_Rogue1	Viruses Duplodnaviria Heunggongvirae Uroviricota Caudoviricetes Caudoviricetes incertae sedis Drexlerviridae Rogunavirinae Rogunavirus Rogunavirus rogue1	45805	FALSE	44.214	DNA	2012-12-01	70	75.714	24.286	91.721	NA	1	Unspecified	Rogunavirus	Rogunavirinae	Drexlerviridae	Unclassified	Caudoviricetes	Uroviricota	Heunggongvirae	Duplodnaviria	Group I	PHG	Escherichia coli	virulent	Rogunavirus rogue1
JQ182735	Escherichia phage HK629	Viruses Duplodnaviria Heunggongvirae Uroviricota Caudoviricetes Caudoviricetes incertae sedis Lambdavirus Lambdavirus HK629	47288	FALSE	49.638	DNA	2012-12-01	65	67.692	32.308	88.043	NA	0	Escherichia	Lambdavirus	Unclassified	Unclassified	Unclassified	Caudoviricetes	Uroviricota	Heunggongvirae	Duplodnaviria	Group I	PHG	Escherichia coli	temperate	Lambdavirus HK629
JQ182734	Enterobacteria phage mEp043 c-1	Viruses Duplodnaviria Heunggongvirae Uroviricota Caudoviricetes Caudoviricetes incertae sedis Aguilavirus Aguilavirus mEp043	42780	FALSE	50.79	DNA	2012-12-01	65	63.077	36.923	90.393	NA	0	Unspecified	Aguilavirus	Unclassified	Unclassified	Unclassified	Caudoviricetes	Uroviricota	Heunggongvirae	Duplodnaviria	Group I	PHG	Escherichia coli	temperate	Aguilavirus mEp043
JQ182733	Enterobacteria phage mEp213	Viruses Duplodnaviria Heunggongvirae Uroviricota Caudoviricetes Caudoviricetes incertae sedis Aguilavirus Aguilavirus mEp213	44120	FALSE	50.977	DNA	2012-12-01	69	59.42	40.58	90.877	NA	0	Unspecified	Aguilavirus	Unclassified	Unclassified	Unclassified	Caudoviricetes	Uroviricota	Heunggongvirae	Duplodnaviria	Group I	PHG	Escherichia coli	temperate	Aguilavirus mEp213
JQ182732	Escherichia phage mEp234	Viruses Duplodnaviria Heunggongvirae Uroviricota Caudoviricetes Caudoviricetes incertae sedis Wanchaivirus Wanchaivirus mEp234	39578	FALSE	49.586	DNA	2012-12-01	58	75.862	24.138	88.413	NA	0	Escherichia	Wanchaivirus	Hendrixvirinae	Unclassified	Unclassified	Caudoviricetes	Uroviricota	Heunggongvirae	Duplodnaviria	Group I	PHG	Escherichia coli	temperate	Wanchaivirus mEp234
JQ182731	Enterobacteria phage mEp235	Viruses Duplodnaviria Heunggongvirae Uroviricota Caudoviricetes Caudoviricetes incertae sedis Nochtlivirus Nochtlivirus mEp235	37595	FALSE	50.015	DNA	2012-12-01	57	77.193	22.807	88.584	NA	0	Unspecified	Nochtlivirus	Hendrixvirinae	Unclassified	Unclassified	Caudoviricetes	Uroviricota	Heunggongvirae	Duplodnaviria	Group I	PHG	Escherichia coli	temperate	Nochtlivirus mEp235
JQ182730	Enterobacteria phage mEp237	Viruses Duplodnaviria Heunggongvirae Uroviricota Caudoviricetes	44375	FALSE	51.432	DNA	2012-12-01	63	79.365	20.635	89.361	NA	0	Unspecified	Unclassified	Unclassified	Unclassified	Unclassified	Caudoviricetes	Uroviricota	Heunggongvirae	Duplodnaviria	Group I	PHG	Escherichia coli	temperate	Unknown
JQ182729	Enterobacteria phage mEp390	Viruses Duplodnaviria Heunggongvirae Uroviricota Caudoviricetes Hendrixvirinae	40029	FALSE	51.678	DNA	2012-12-01	56	76.786	23.214	91.748	NA	0	Unspecified	Unclassified	Hendrixvirinae	Unclassified	Unclassified	Caudoviricetes	Uroviricota	Heunggongvirae	Duplodnaviria	Group I	PHG	Escherichia coli	temperate	Unknown
JQ182728	Enterobacteria phage mEp460	Viruses Duplodnaviria Heunggongvirae Uroviricota Caudoviricetes	44510	FALSE	50.874	DNA	2012-12-01	56	75	25	91.564	NA	0	Unspecified	Unclassified	Unclassified	Unclassified	Unclassified	Caudoviricetes	Uroviricota	Heunggongvirae	Duplodnaviria	Group I	PHG	Escherichia coli	temperate	Unknown
JQ182727	Escherichia phage mEpX1	Viruses Duplodnaviria Heunggongvirae Uroviricota Caudoviricetes Caudoviricetes incertae sedis Cuauhtlivirus Cuauhtlivirus mEpX1	41567	FALSE	49.311	DNA	2012-12-01	63	74.603	25.397	88.142	NA	1	Escherichia	Cuauhtlivirus	Hendrixvirinae	Unclassified	Unclassified	Caudoviricetes	Uroviricota	Heunggongvirae	Duplodnaviria	Group I	PHG	Escherichia coli	temperate	Cuauhtlivirus mEpX1
JQ182726	Escherichia phage mEpX2	Viruses Duplodnaviria Heunggongvirae Uroviricota Caudoviricetes Caudoviricetes incertae sedis Shamshuipovirus Shamshuipovirus mEpX2	38759	FALSE	50.076	DNA	2012-12-01	62	74.194	25.806	89.886	NA	0	Escherichia	Shamshuipovirus	Hendrixvirinae	Unclassified	Unclassified	Caudoviricetes	Uroviricota	Heunggongvirae	Duplodnaviria	Group I	PHG	Escherichia coli	temperate	Shamshuipovirus mEpX2
JQ086373	Escherichia phage HK542	Viruses Duplodnaviria Heunggongvirae Uroviricota Caudoviricetes Caudoviricetes incertae sedis Wongtaivirus Wongtaivirus HK542	38964	FALSE	50.914	DNA	2012-12-01	54	75.926	24.074	90.075	NA	0	Escherichia	Wongtaivirus	Hendrixvirinae	Unclassified	Unclassified	Caudoviricetes	Uroviricota	Heunggongvirae	Duplodnaviria	Group I	PHG	Escherichia coli	temperate	Wongtaivirus HK542
JQ086371	Enterobacteria phage HK225	Viruses Duplodnaviria Heunggongvirae Uroviricota Caudoviricetes	45366	FALSE	51.955	DNA	2012-12-01	67	77.612	22.388	91.311	NA	0	Unspecified	Unclassified	Unclassified	Unclassified	Unclassified	Caudoviricetes	Uroviricota	Heunggongvirae	Duplodnaviria	Group I	PHG	Escherichia coli	temperate	Unknown
JQ086370	Enterobacteria phage HK140	Viruses Duplodnaviria Heunggongvirae Uroviricota Caudoviricetes Caudoviricetes incertae sedis Yautsimvirus Yautsimvirus HK140	40710	FALSE	49.912	DNA	2012-12-01	68	69.118	30.882	91.201	NA	0	Unspecified	Yautsimvirus	Hendrixvirinae	Unclassified	Unclassified	Caudoviricetes	Uroviricota	Heunggongvirae	Duplodnaviria	Group I	PHG	Escherichia coli	temperate	Yautsimvirus HK140
JQ086376	Escherichia phage HK630	Viruses Duplodnaviria Heunggongvirae Uroviricota Caudoviricetes Caudoviricetes incertae sedis Lambdavirus Lambdavirus HK630	47090	FALSE	50.053	DNA	2012-12-01	62	67.742	32.258	86.821	NA	0	Escherichia	Lambdavirus	Unclassified	Unclassified	Unclassified	Caudoviricetes	Uroviricota	Heunggongvirae	Duplodnaviria	Group I	PHG	Escherichia coli	temperate	Lambdavirus HK630
JQ086369	Escherichia phage HK106	Viruses Duplodnaviria Heunggongvirae Uroviricota Caudoviricetes Caudoviricetes incertae sedis Wanchaivirus Wanchaivirus HK106	41468	FALSE	49.342	DNA	2012-12-01	62	69.355	30.645	88.521	NA	0	Escherichia	Wanchaivirus	Hendrixvirinae	Unclassified	Unclassified	Caudoviricetes	Uroviricota	Heunggongvirae	Duplodnaviria	Group I	PHG	Escherichia coli	temperate	Wanchaivirus HK106
JQ086372	Escherichia phage HK446	Viruses Duplodnaviria Heunggongvirae Uroviricota Caudoviricetes Caudoviricetes incertae sedis Kwaitsingvirus Kwaitsingvirus HK446	39026	FALSE	50.102	DNA	2012-12-01	60	76.667	23.333	89.827	NA	2	Escherichia	Kwaitsingvirus	Hendrixvirinae	Unclassified	Unclassified	Caudoviricetes	Uroviricota	Heunggongvirae	Duplodnaviria	Group I	PHG	Escherichia coli	temperate	Kwaitsingvirus HK446
JQ086374	Escherichia phage HK544	Viruses Duplodnaviria Heunggongvirae Uroviricota Caudoviricetes Caudoviricetes incertae sedis Kwaitsingvirus Kwaitsingvirus HK544	40155	FALSE	49.797	DNA	2012-12-01	60	75	25	88.584	NA	0	Escherichia	Kwaitsingvirus	Hendrixvirinae	Unclassified	Unclassified	Caudoviricetes	Uroviricota	Heunggongvirae	Duplodnaviria	Group I	PHG	Escherichia coli	temperate	Kwaitsingvirus HK544
JQ086375	Escherichia phage HK578	Viruses Duplodnaviria Heunggongvirae Uroviricota Caudoviricetes Caudoviricetes incertae sedis Dhillonvirus Dhillonvirus HK578	43741	FALSE	54.484	DNA	2012-12-01	56	60.714	39.286	91.966	NA	0	Escherichia	Dhillonvirus	Unclassified	Unclassified	Unclassified	Caudoviricetes	Uroviricota	Heunggongvirae	Duplodnaviria	Group I	PHG	Escherichia coli	virulent	Dhillonvirus HK578
JQ086377	Escherichia phage HK633	Viruses Duplodnaviria Heunggongvirae Uroviricota Caudoviricetes Caudoviricetes incertae sedis Saikungvirus Saikungvirus HK633	41528	FALSE	49.653	DNA	2012-12-01	64	68.75	31.25	88.639	NA	0	Escherichia	Saikungvirus	Hendrixvirinae	Unclassified	Unclassified	Caudoviricetes	Uroviricota	Heunggongvirae	Duplodnaviria	Group I	PHG	Escherichia coli	temperate	Saikungvirus HK633
JQ031132	Escherichia phage FV3	Viruses Duplodnaviria Heunggongvirae Uroviricota Caudoviricetes Caudoviricetes incertae sedis Vequintavirus Vequintavirus SYGMH1	136947	FALSE	43.699	DNA	2012-11-28	212	44.811	55.189	90.45	NA	6	Escherichia	Vequintavirus	Vequintavirinae	Unclassified	Unclassified	Caudoviricetes	Uroviricota	Heunggongvirae	Duplodnaviria	Group I	PHG	Escherichia coli	virulent	Vequintavirus FV3
JX556418	Vibrio phage vB_VpaS_MAR10	Viruses Duplodnaviria Heunggongvirae Uroviricota Caudoviricetes Caudoviricetes incertae sedis Mardecavirus Mardecavirus MAR10	78751	FALSE	49.703	DNA	2012-11-21	103	100	0	90.57	NA	0	Vibrio	Mardecavirus	Unclassified	Unclassified	Unclassified	Caudoviricetes	Uroviricota	Heunggongvirae	Duplodnaviria	Group I	PHG	Vibrio parahaemolyticus	virulent	Mardecavirus MAR10
JX872508	Stenotrophomonas phage IME15	Viruses Duplodnaviria Heunggongvirae Uroviricota Caudoviricetes Autographivirales Autotranscriptaviridae Studiervirinae Ebriosvirus Ebriosvirus IME15	38513	FALSE	53.652	DNA	2012-11-21	48	97.917	2.083	92.509	NA	0	Stenotrophomonas	Ebriosvirus	Studiervirinae	Autotranscriptaviridae	Autographivirales	Caudoviricetes	Uroviricota	Heunggongvirae	Duplodnaviria	Group I	PHG	Stenotrophomonas maltophilia	virulent	Ebriosvirus IME15
JX889246	Streptomyces phage phiCAM	Viruses Duplodnaviria Heunggongvirae Uroviricota Caudoviricetes Caudoviricetes incertae sedis Camvirus Camvirus CAM	50348	FALSE	65.586	DNA	2012-11-21	73	69.863	30.137	87.839	NA	1	Streptomyces	Camvirus	Arquatrovirinae	Unclassified	Unclassified	Caudoviricetes	Uroviricota	Heunggongvirae	Duplodnaviria	Group I	PHG	Streptomyces coelicolor	temperate	Camvirus CAM
JX878671	Staphylococcus phage JD007	Viruses Duplodnaviria Heunggongvirae Uroviricota Caudoviricetes Caudoviricetes incertae sedis Herelleviridae Twortvirinae Kayvirus Kayvirus JD7	141836	FALSE	30.371	DNA	2012-11-21	219	26.484	73.516	90.11	NA	4	Staphylococcus	Kayvirus	Twortvirinae	Herelleviridae	Unclassified	Caudoviricetes	Uroviricota	Heunggongvirae	Duplodnaviria	Group I	PHG	Staphylococcus aureus	virulent	Kayvirus JD7
JX880034	Escherichia phage IME11	Viruses Duplodnaviria Heunggongvirae Uroviricota Caudoviricetes Caudoviricetes incertae sedis Schitoviridae Enquatrovirinae Gamaleyavirus Gamaleyavirus IME11	72570	FALSE	43.139	DNA	2012-11-21	91	23.077	76.923	92.139	NA	1	Escherichia	Gamaleyavirus	Enquatrovirinae	Schitoviridae	Unclassified	Caudoviricetes	Uroviricota	Heunggongvirae	Duplodnaviria	Group I	PHG	Escherichia coli	virulent	Gamaleyavirus IME11
JX867715	Escherichia phage NJ01	Viruses Duplodnaviria Heunggongvirae Uroviricota Caudoviricetes Caudoviricetes incertae sedis Mktvariviridae Gordonclarkvirinae Kuravirus Kuravirus NJ01	77448	FALSE	42.049	DNA	2012-11-21	131	19.084	80.916	89.816	NA	1	Escherichia	Kuravirus	Gordonclarkvirinae	Mtkvariviridae	Unclassified	Caudoviricetes	Uroviricota	Heunggongvirae	Duplodnaviria	Group I	PHG	Escherichia coli DE172	temperate	Kuravirus NJ01
JX536493	Escherichia phage HX01	Viruses Duplodnaviria Heunggongvirae Uroviricota Caudoviricetes Pantevenvirales Straboviridae Tevenvirinae Mosigvirus Mosigvirus HX01	169158	FALSE	37.588	DNA	2012-11-21	268	85.075	14.925	94.402	NA	2	Escherichia	Mosigvirus	Tevenvirinae	Straboviridae	Pantevenvirales	Caudoviricetes	Uroviricota	Heunggongvirae	Duplodnaviria	Group I	PHG	Escherichia coli DM01	virulent	Mosigvirus HX01
JX403939	Pseudomonas phage YMC/01/01/P52_PAE_BP	Viruses Duplodnaviria Heunggongvirae Uroviricota Caudoviricetes	49381	FALSE	62.162	DNA	2012-11-21	72	51.389	48.611	91.11	NA	0	Pseudomonas	Unclassified	Unclassified	Unclassified	Unclassified	Caudoviricetes	Uroviricota	Heunggongvirae	Duplodnaviria	Group I	PHG	Pseudomonas aeruginosa YMC/01/01/P52	temperate	Unknown
JN882287	Cronobacter phage vB_CsaM_GAP161	Viruses Duplodnaviria Heunggongvirae Uroviricota Caudoviricetes Pantevenvirales Straboviridae Pseudotevenvirus Pseudotevenvirus gap161	178193	FALSE	44.523	DNA	2012-11-21	273	44.689	55.311	95.847	NA	2	Cronobacter	Pseudotevenvirus	Unclassified	Straboviridae	Pantevenvirales	Caudoviricetes	Uroviricota	Heunggongvirae	Duplodnaviria	Group I	PHG	Cronobacter sakazakii	virulent	Pseudotevenvirus gap161
JN882284	Cronobacter phage vB_CsaM_GAP31	Viruses Duplodnaviria Heunggongvirae Uroviricota Caudoviricetes Caudoviricetes incertae sedis Seunavirus Seunavirus GAP31	147940	FALSE	46.298	DNA	2012-11-21	258	36.434	63.566	91.244	NA	24	Cronobacter	Seunavirus	Vequintavirinae	Unclassified	Unclassified	Caudoviricetes	Uroviricota	Heunggongvirae	Duplodnaviria	Group I	PHG	Cronobacter sakazakii	virulent	Seunavirus GAP31
JX486088	Lactobacillus phage ATCC 8014-B2	Viruses Duplodnaviria Heunggongvirae Uroviricota Caudoviricetes Caudoviricetes incertae sedis Douglaswolinvirus Douglaswolinvirus B2	80617	FALSE	36.962	DNA	2012-11-20	123	62.602	37.398	87.26	NA	6	Lactobacillus	Douglaswolinvirus	Tybeckvirinae	Unclassified	Unclassified	Caudoviricetes	Uroviricota	Heunggongvirae	Duplodnaviria	Group I	PHG	Lactobacillus plantarum ATCC 8014	virulent	Douglaswolinvirus B2
HE981739	Pseudotevenvirus RB43	Viruses Duplodnaviria Heunggongvirae Uroviricota Caudoviricetes Pantevenvirales Straboviridae Pseudotevenvirus	179839	FALSE	43.161	DNA	2012-11-14	282	47.163	52.837	95.557	NA	1	Unspecified	Pseudotevenvirus	Unclassified	Straboviridae	Pantevenvirales	Caudoviricetes	Uroviricota	Heunggongvirae	Duplodnaviria	Group I	PHG	Unspecified	virulent	Pseudotevenvirus RB43
JX556417	Vibrio phage vB_VpaM_MAR	Viruses Duplodnaviria Heunggongvirae Uroviricota Caudoviricetes Caudoviricetes incertae sedis Vhmlvirus Vhmlvirus mar	41351	FALSE	51.336	DNA	2012-11-10	59	77.966	22.034	91.398	NA	0	Vibrio	Vhmlvirus	Unclassified	Unclassified	Unclassified	Caudoviricetes	Uroviricota	Heunggongvirae	Duplodnaviria	Group I	PHG	Vibrio parahaemolyticus	temperate	Vhmlvirus mar
JX561091	Escherichia phage phAPEC8	Viruses Duplodnaviria Heunggongvirae Uroviricota Caudoviricetes Caudoviricetes incertae sedis Phapecoctavirus Phapecoctavirus phAPEC8	147737	FALSE	39.148	DNA	2012-11-10	265	50.566	49.434	92.171	NA	11	Escherichia	Phapecoctavirus	Stephanstirmvirinae	Unclassified	Unclassified	Caudoviricetes	Uroviricota	Heunggongvirae	Duplodnaviria	Group I	PHG	Escherichia coli	virulent	Phapecoctavirus phAPEC8
HQ225832	Tetrasphaera phage TJE1	Viruses Duplodnaviria Heunggongvirae Uroviricota Caudoviricetes Caudoviricetes incertae sedis Tijeunavirus Tijeunavirus TJE1	49219	FALSE	57.742	DNA	2012-11-07	82	96.341	3.659	95.097	NA	0	Tetrasphaera	Tijeunavirus	Unclassified	Unclassified	Unclassified	Caudoviricetes	Uroviricota	Heunggongvirae	Duplodnaviria	Group I	PHG	Tetrasphaera jenkinsii	virulent	Tijeunavirus TJE1
JX560521	Acinetobacter phage phiAC-1	Viruses Duplodnaviria Heunggongvirae Uroviricota Caudoviricetes	43216	FALSE	38.476	DNA	2012-11-05	76	93.421	6.579	90.647	NA	0	Acinetobacter	Unclassified	Unclassified	Unclassified	Unclassified	Caudoviricetes	Uroviricota	Heunggongvirae	Duplodnaviria	Group I	PHG	Acinetobacter soli KZ-1	virulent	Unknown
JX442241	Listeria phage P70	Viruses Duplodnaviria Heunggongvirae Uroviricota Caudoviricetes Caudoviricetes incertae sedis Homburgvirus Homburgvirus P70	67170	FALSE	36.457	DNA	2012-11-05	114	64.035	35.965	89.79	NA	0	Listeria	Homburgvirus	Unclassified	Unclassified	Unclassified	Caudoviricetes	Uroviricota	Heunggongvirae	Duplodnaviria	Group I	PHG	Listeria sp.	virulent	Homburgvirus P70
JN986846	Escherichia phage vB_EcoM_ACG-C40	Viruses Duplodnaviria Heunggongvirae Uroviricota Caudoviricetes Pantevenvirales Straboviridae Tevenvirinae Tequatrovirus Tequatrovirus c40	167396	FALSE	35.237	DNA	2012-11-01	274	16.058	83.942	94.473	NA	10	Escherichia	Tequatrovirus	Tevenvirinae	Straboviridae	Pantevenvirales	Caudoviricetes	Uroviricota	Heunggongvirae	Duplodnaviria	Group I	PHG	Escherichia coli	virulent	Tequatrovirus c40
JN986845	Escherichia phage vB_EcoS_ACG-M12	Viruses Duplodnaviria Heunggongvirae Uroviricota Caudoviricetes Caudoviricetes incertae sedis Drexlerviridae Braunvirinae Guelphvirus Guelphvirus ACGM12	46054	FALSE	43.512	DNA	2012-11-01	75	80	20	90.468	NA	1	Escherichia	Guelphvirus	Braunvirinae	Drexlerviridae	Unclassified	Caudoviricetes	Uroviricota	Heunggongvirae	Duplodnaviria	Group I	PHG	Escherichia coli	virulent	Guelphvirus ACGM12
JN986844	Escherichia phage vB_EcoP_ACG-C91	Viruses Duplodnaviria Heunggongvirae Uroviricota Caudoviricetes Autographivirales Autosignataviridae Molineuxvirinae Vectrevirus Vectrevirus ACGC91	43731	FALSE	45.281	DNA	2012-11-01	55	100	0	91.884	NA	0	Escherichia	Vectrevirus	Molineuxvirinae	Autosignataviridae	Autographivirales	Caudoviricetes	Uroviricota	Heunggongvirae	Duplodnaviria	Group I	PHG	Escherichia coli	virulent	Vectrevirus ACGC91
JX145342	Clostridium phage phiMMP04	Viruses Duplodnaviria Heunggongvirae Uroviricota Caudoviricetes Caudoviricetes incertae sedis Sherbrookevirus Sherbrookevirus MMP04	31674	FALSE	29.971	DNA	2012-10-31	46	86.957	13.043	84.751	NA	0	Clostridium	Sherbrookevirus	Unclassified	Unclassified	Unclassified	Caudoviricetes	Uroviricota	Heunggongvirae	Duplodnaviria	Group I	PHG	Clostridium difficile	temperate	Sherbrookevirus MMP04
JX145341	Clostridium phage phiMMP02	Viruses Duplodnaviria Heunggongvirae Uroviricota Caudoviricetes Caudoviricetes incertae sedis Colneyvirus Colneyvirus MMP02	48396	FALSE	29.552	DNA	2012-10-31	75	92	8	88.83	NA	0	Clostridium	Colneyvirus	Unclassified	Unclassified	Unclassified	Caudoviricetes	Uroviricota	Heunggongvirae	Duplodnaviria	Group I	PHG	Clostridium difficile	temperate	Colneyvirus MMP02
JN871591	Salmonella phage SPN19	Viruses Duplodnaviria Heunggongvirae Uroviricota Caudoviricetes Caudoviricetes incertae sedis Casjensviridae Chivirus Chivirus SPN19	59203	FALSE	56.524	DNA	2012-10-31	72	36.111	63.889	94.277	NA	0	Salmonella	Chivirus	Unclassified	Casjensviridae	Unclassified	Caudoviricetes	Uroviricota	Heunggongvirae	Duplodnaviria	Group I	PHG	Salmonella sp.	virulent	Chivirus SPN19
AB560486	Pseudomonas phage KPP12	Viruses Duplodnaviria Heunggongvirae Uroviricota Caudoviricetes Caudoviricetes incertae sedis Lindbergviridae Pbunavirus Pbunavirus KPP12	64144	FALSE	55.623	DNA	2012-10-24	89	43.82	56.18	93.474	NA	0	Pseudomonas	Pbunavirus	Unclassified	Lindbergviridae	Unclassified	Caudoviricetes	Uroviricota	Heunggongvirae	Duplodnaviria	Group I	PHG	Pseudomonas aeruginosa	virulent	Pbunavirus KPP12
JN882286	Cronobacter phage vB_CsaP_GAP52	Viruses Duplodnaviria Heunggongvirae Uroviricota Caudoviricetes Caudoviricetes incertae sedis Grimontviridae Crifsvirus Crifsvirus GAP52	76631	FALSE	44.221	DNA	2012-10-19	112	24.107	75.893	93.068	NA	2	Cronobacter	Crifsvirus	Unclassified	Grimontviridae	Unclassified	Caudoviricetes	Uroviricota	Heunggongvirae	Duplodnaviria	Group I	PHG	Cronobacter sakazakii	temperate	Crifsvirus GAP52
JX495043	Pseudomonas phage JBD67	Viruses Duplodnaviria Heunggongvirae Uroviricota Caudoviricetes Caudoviricetes incertae sedis Mechnikovvirus Mechnikovvirus JBD67	38232	FALSE	63.018	DNA	2012-10-15	56	60.714	39.286	92.339	NA	0	Pseudomonas	Mechnikovvirus	Guarnerosvirinae	Unclassified	Unclassified	Caudoviricetes	Uroviricota	Heunggongvirae	Duplodnaviria	Group I	PHG	Unspecified	virulent	Mechnikovvirus JBD67
JX495042	Pseudomonas phage JBD25	Viruses Duplodnaviria Heunggongvirae Uroviricota Caudoviricetes Caudoviricetes incertae sedis Torontovirus Torontovirus JBD25	39552	FALSE	62.535	DNA	2012-10-15	56	58.929	41.071	97.254	NA	0	Pseudomonas	Torontovirus	Guarnerosvirinae	Unclassified	Unclassified	Caudoviricetes	Uroviricota	Heunggongvirae	Duplodnaviria	Group I	PHG	Unspecified	temperate	Torontovirus JBD25
JX495041	Pseudomonas phage JD18	Viruses Duplodnaviria Heunggongvirae Uroviricota Caudoviricetes Caudoviricetes incertae sedis Mechnikovvirus Mechnikovvirus JD18	39014	FALSE	63.388	DNA	2012-10-15	54	64.815	35.185	96.927	NA	0	Pseudomonas	Mechnikovvirus	Guarnerosvirinae	Unclassified	Unclassified	Caudoviricetes	Uroviricota	Heunggongvirae	Duplodnaviria	Group I	PHG	Unspecified	temperate	Mechnikovvirus JD18
JX181829	Salmonella phage SKML-39	Viruses Duplodnaviria Heunggongvirae Uroviricota Caudoviricetes Pantevenvirales Ackermannviridae Aglimvirinae Agtrevirus Agtrevirus SKML39	159624	FALSE	50.154	DNA	2012-10-10	205	67.317	32.683	92.533	NA	4	Salmonella	Agtrevirus	Aglimvirinae	Ackermannviridae	Pantevenvirales	Caudoviricetes	Uroviricota	Heunggongvirae	Duplodnaviria	Group I	PHG	Unspecified	virulent	Agtrevirus SKML39
JX181828	Salmonella phage STML-13-1	Viruses Duplodnaviria Heunggongvirae Uroviricota Caudoviricetes Pantevenvirales Ackermannviridae Cvivirinae Kuttervirus Kuttervirus STML131	157235	FALSE	44.782	DNA	2012-10-10	199	35.678	64.322	92.212	NA	5	Salmonella	Kuttervirus	Cvivirinae	Ackermannviridae	Pantevenvirales	Caudoviricetes	Uroviricota	Heunggongvirae	Duplodnaviria	Group I	PHG	Unspecified	virulent	Kuttervirus STML131
JX181825	Salmonella phage STML-198	Viruses Duplodnaviria Heunggongvirae Uroviricota Caudoviricetes Pantevenvirales Straboviridae Tevenvirinae Gelderlandvirus Gelderlandvirus stml198	158099	FALSE	36.888	DNA	2012-10-10	248	17.339	82.661	93.011	NA	3	Salmonella	Gelderlandvirus	Tevenvirinae	Straboviridae	Pantevenvirales	Caudoviricetes	Uroviricota	Heunggongvirae	Duplodnaviria	Group I	PHG	Unspecified	virulent	Gelderlandvirus stml198
JX181824	Salmonella phage SSE121	Viruses Duplodnaviria Heunggongvirae Uroviricota Caudoviricetes Caudoviricetes incertae sedis Seunavirus Seunavirus SSE121	147745	FALSE	45.292	DNA	2012-10-10	241	40.249	59.751	91.412	NA	24	Salmonella	Seunavirus	Vequintavirinae	Unclassified	Unclassified	Caudoviricetes	Uroviricota	Heunggongvirae	Duplodnaviria	Group I	PHG	Unspecified	virulent	Seunavirus SSE121
JX182369	Streptomyces phage phiHau3	Viruses Duplodnaviria Heunggongvirae Uroviricota Caudoviricetes Caudoviricetes incertae sedis Hautrevirus Hautrevirus hau3	50255	FALSE	67.834	DNA	2012-10-10	72	61.111	38.889	87.303	NA	1	Streptomyces	Hautrevirus	Arquatrovirinae	Unclassified	Unclassified	Caudoviricetes	Uroviricota	Heunggongvirae	Duplodnaviria	Group I	PHG	Streptomyces coelicolor A3(2)	temperate	Hautrevirus hau3
JN700520	Staphylococcus phage StB12	Viruses Duplodnaviria Heunggongvirae Uroviricota Caudoviricetes Azeredovirinae	44714	FALSE	34.171	DNA	2012-10-10	74	95.946	4.054	94.152	NA	0	Staphylococcus	Unclassified	Azeredovirinae	Unclassified	Unclassified	Caudoviricetes	Uroviricota	Heunggongvirae	Duplodnaviria	Group I	PHG	Staphylococcus hominis	temperate	Unknown
JN700521	Staphylococcus phage StB20	Viruses Duplodnaviria Heunggongvirae Uroviricota Caudoviricetes	40917	FALSE	34.067	DNA	2012-10-10	66	93.939	6.061	94.516	NA	0	Staphylococcus	Unclassified	Unclassified	Unclassified	Unclassified	Caudoviricetes	Uroviricota	Heunggongvirae	Duplodnaviria	Group I	PHG	Staphylococcus capitis	temperate	Unknown
JN700519	Staphylococcus phage StB27	Viruses Duplodnaviria Heunggongvirae Uroviricota Caudoviricetes Azeredovirinae	40071	FALSE	33.216	DNA	2012-10-10	54	92.593	7.407	93.629	NA	0	Staphylococcus	Unclassified	Azeredovirinae	Unclassified	Unclassified	Caudoviricetes	Uroviricota	Heunggongvirae	Duplodnaviria	Group I	PHG	Staphylococcus hominis	temperate	Unknown
JF270478	Psychrobacter phage Psymv2	Viruses Duplodnaviria Heunggongvirae Uroviricota Caudoviricetes	35725	FALSE	44.467	DNA	2012-10-05	50	84	16	92.33	NA	0	Psychrobacter	Unclassified	Unclassified	Unclassified	Unclassified	Caudoviricetes	Uroviricota	Heunggongvirae	Duplodnaviria	Group I	PHG	Psychrobacter sp. MV2	temperate	Unknown
JX306041	Stenotrophomonas phage IME13	Viruses Duplodnaviria Heunggongvirae Uroviricota Caudoviricetes Pantevenvirales Straboviridae Tulanevirus Tulanevirus ime13	162327	FALSE	41.179	DNA	2012-10-02	235	19.149	80.851	90.778	NA	16	Stenotrophomonas	Tulanevirus	Unclassified	Straboviridae	Pantevenvirales	Caudoviricetes	Uroviricota	Heunggongvirae	Duplodnaviria	Group I	PHG	Stenotrophomonas maltophilia	virulent	Tulanevirus ime13
JQ341413	Weissella phage phiYS61	Viruses Duplodnaviria Heunggongvirae Uroviricota Caudoviricetes	33594	FALSE	43.919	DNA	2012-10-01	45	55.556	44.444	84.899	NA	0	Weissella	Unclassified	Unclassified	Unclassified	Unclassified	Caudoviricetes	Uroviricota	Heunggongvirae	Duplodnaviria	Group I	PHG	Weissella cibaria YS61	virulent	Unknown
JN712910	Bacillus phage BCD7	Viruses Duplodnaviria Heunggongvirae Uroviricota Caudoviricetes Caudoviricetes incertae sedis Becedseptimavirus Becedseptimavirus BCD7	93839	FALSE	38.043	DNA	2012-09-30	140	0.714	99.286	90.963	NA	0	Bacillus	Becedseptimavirus	Unclassified	Unclassified	Unclassified	Caudoviricetes	Uroviricota	Heunggongvirae	Duplodnaviria	Group I	PHG	Bacillus cereus	virulent	Becedseptimavirus BCD7
JN654439	Bacillus phage BPS13	Viruses Duplodnaviria Heunggongvirae Uroviricota Caudoviricetes Caudoviricetes incertae sedis Herelleviridae Bastillevirinae Wphvirus Wphvirus BPS13	158305	FALSE	38.751	DNA	2012-09-30	275	25.455	74.545	92.019	NA	0	Bacillus	Wphvirus	Bastillevirinae	Herelleviridae	Unclassified	Caudoviricetes	Uroviricota	Heunggongvirae	Duplodnaviria	Group I	PHG	Bacillus cereus	virulent	Wphvirus BPS13
JN797798	Bacillus phage BCU4	Viruses Duplodnaviria Heunggongvirae Uroviricota Caudoviricetes Caudoviricetes incertae sedis Herelleviridae Bastillevirinae Tsarbombavirus Tsarbombavirus BCP78	154371	FALSE	39.857	DNA	2012-09-30	228	14.474	85.526	91.252	NA	18	Bacillus	Tsarbombavirus	Bastillevirinae	Herelleviridae	Unclassified	Caudoviricetes	Uroviricota	Heunggongvirae	Duplodnaviria	Group I	PHG	Bacillus cereus	virulent	Tsarbombavirus BCP78
JN797796	Bacillus phage B5S	Viruses Duplodnaviria Heunggongvirae Uroviricota Caudoviricetes Caudoviricetes incertae sedis Herelleviridae Bastillevirinae Bequatrovirus Bequatrovirus B4	162598	FALSE	37.71	DNA	2012-09-30	289	22.145	77.855	92.525	NA	0	Bacillus	Bequatrovirus	Bastillevirinae	Herelleviridae	Unclassified	Caudoviricetes	Uroviricota	Heunggongvirae	Duplodnaviria	Group I	PHG	Bacillus cereus	virulent	Bequatrovirus B4
JX195166	Pectobacterium phage My1	Viruses Duplodnaviria Heunggongvirae Uroviricota Caudoviricetes Caudoviricetes incertae sedis Demerecviridae Mccorquodalevirinae Myunavirus Myunavirus My1	122024	FALSE	40.614	DNA	2012-09-25	178	24.157	75.843	84.21	NA	27	Pectobacterium	Myunavirus	Mccorquodalevirinae	Demerecviridae	Unclassified	Caudoviricetes	Uroviricota	Heunggongvirae	Duplodnaviria	Group I	PHG	Unspecified	virulent	Myunavirus My1
JN984867	Shigella phage EP23	Viruses Duplodnaviria Heunggongvirae Uroviricota Caudoviricetes Caudoviricetes incertae sedis Dhillonvirus Dhillonvirus EP23	44077	FALSE	54.421	DNA	2012-09-24	57	57.895	42.105	92.674	NA	0	Shigella	Dhillonvirus	Unclassified	Unclassified	Unclassified	Caudoviricetes	Uroviricota	Heunggongvirae	Duplodnaviria	Group I	PHG	Shigella sonnei	virulent	Dhillonvirus EP23
AB712291	Enterococcus phage BC611	Viruses Duplodnaviria Heunggongvirae Uroviricota Caudoviricetes Caudoviricetes incertae sedis Saphexavirus Saphexavirus BC611	53996	FALSE	40.449	DNA	2012-09-22	80	91.25	8.75	85.504	NA	1	Enterococcus	Saphexavirus	Unclassified	Unclassified	Unclassified	Caudoviricetes	Uroviricota	Heunggongvirae	Duplodnaviria	Group I	PHG	Enterococcus faecalis	virulent	Saphexavirus BC611
HM368260	Acinetobacter phage AB1	Viruses Duplodnaviria Heunggongvirae Uroviricota Caudoviricetes Caudoviricetes incertae sedis Obolenskvirus Obolenskvirus AB1	45159	FALSE	37.689	DNA	2012-09-21	86	15.116	84.884	93.682	NA	0	Acinetobacter	Obolenskvirus	Unclassified	Unclassified	Unclassified	Caudoviricetes	Uroviricota	Heunggongvirae	Duplodnaviria	Group I	PHG	Acinetobacter baumannii	virulent	Obolenskvirus AB1
JQ966307	Escherichia phage MS2	Viruses Riboviria Orthornavirae Lenarviricota Leviviricetes Norzivirales Fiersviridae Emesvirus Emesvirus zinderi	3525	FALSE	50.979	RNA	2012-09-18	3	100	0	91.149	NA	0	Escherichia	Emesvirus	Unclassified	Fiersviridae	Norzivirales	Leviviricetes	Lenarviricota	Orthornavirae	Riboviria	Group IV	PHG	Escherichia coli	temperate	Unknown
HE664024	Escherichia phage P13374	Viruses Duplodnaviria Heunggongvirae Uroviricota Caudoviricetes Caudoviricetes incertae sedis Oslovirus Oslovirus ov191	60894	FALSE	50.23	DNA	2012-09-17	69	59.42	40.58	88.485	NA	3	Escherichia	Oslovirus	Sepvirinae	Unclassified	Unclassified	Caudoviricetes	Uroviricota	Heunggongvirae	Duplodnaviria	Group I	PHG	Escherichia coli CB13374, serotype O104:H4	temperate	Oslovirus ov191
JQ965645	Salmonella phage SSU5	Viruses Duplodnaviria Heunggongvirae Uroviricota Caudoviricetes	103299	FALSE	51.105	DNA	2012-09-16	124	87.903	12.097	87.117	NA	2	Salmonella	Unclassified	Unclassified	Unclassified	Unclassified	Caudoviricetes	Uroviricota	Heunggongvirae	Duplodnaviria	Group I	PHG	Salmonella enterica subsp. enterica serovar Typhimurium strain LT2	virulent	Unknown
JX123262	Aeromonas phage CC2	Viruses Duplodnaviria Heunggongvirae Uroviricota Caudoviricetes Pantevenvirales Straboviridae Emmerichvirinae Ceceduovirus Ceceduovirus cc2	231743	TRUE	38.821	DNA	2012-09-12	425	13.647	86.353	94.236	NA	11	Aeromonas	Ceceduovirus	Emmerichvirinae	Straboviridae	Pantevenvirales	Caudoviricetes	Uroviricota	Heunggongvirae	Duplodnaviria	Group I	PHG	Aeromonas hydrophila	virulent	Ceceduovirus cc2
JN377894	Aeromonas phage Aes508	Viruses Duplodnaviria Heunggongvirae Uroviricota Caudoviricetes Pantevenvirales Straboviridae Tulanevirus Tulanevirus aes508	160646	FALSE	41.227	DNA	2012-09-05	233	17.167	82.833	92.309	NA	12	Aeromonas	Tulanevirus	Unclassified	Straboviridae	Pantevenvirales	Caudoviricetes	Uroviricota	Heunggongvirae	Duplodnaviria	Group I	PHG	Aeromonas salmonicida	virulent	Tulanevirus aes508
JX409894	Streptococcus phage LYGO9	Viruses Duplodnaviria Heunggongvirae Uroviricota Caudoviricetes	41660	FALSE	36.726	DNA	2012-09-05	62	8.065	91.935	88.97	NA	1	Streptococcus	Unclassified	Unclassified	Unclassified	Unclassified	Caudoviricetes	Uroviricota	Heunggongvirae	Duplodnaviria	Group I	PHG	Streptococcus agalactiae	temperate	Unknown
JQ312117	Agrobacterium phage 7-7-1	Viruses Duplodnaviria Heunggongvirae Uroviricota Caudoviricetes Caudoviricetes incertae sedis Schmittlotzvirus Schmittlotzvirus sv771	69391	FALSE	52.377	DNA	2012-09-03	123	89.431	10.569	93.851	NA	0	Agrobacterium	Schmittlotzvirus	Unclassified	Unclassified	Unclassified	Caudoviricetes	Uroviricota	Heunggongvirae	Duplodnaviria	Group I	PHG	Agrobacterium sp. H13-3	virulent	Schmittlotzvirus sv771
JX163858	Caulobacter phage phiCbK	Viruses Duplodnaviria Heunggongvirae Uroviricota Caudoviricetes Caudoviricetes incertae sedis Jeanschmidtviridae Shapirovirus Shapirovirus cbk	205504	TRUE	66.105	DNA	2012-09-01	313	33.546	66.454	92.129	NA	28	Caulobacter	Shapirovirus	Unclassified	Jeanschmidtviridae	Unclassified	Caudoviricetes	Uroviricota	Heunggongvirae	Duplodnaviria	Group I	PHG	Caulobacter crescentus CB15	virulent	Shapirovirus cbk
JX194238	Pseudomonas phage PA26	Viruses Duplodnaviria Heunggongvirae Uroviricota Caudoviricetes Caudoviricetes incertae sedis Schitoviridae Migulavirinae Litunavirus Litunavirus PA26	72321	FALSE	54.818	DNA	2012-08-27	91	76.923	23.077	94.085	NA	0	Pseudomonas	Litunavirus	Migulavirinae	Schitoviridae	Unclassified	Caudoviricetes	Uroviricota	Heunggongvirae	Duplodnaviria	Group I	PHG	Pseudomonas aeruginosa	virulent	Litunavirus PA26
JF946695	Mycobacterium phage SWU1	Viruses Duplodnaviria Heunggongvirae Uroviricota Caudoviricetes Caudoviricetes incertae sedis Fromanvirus Fromanvirus SWU1	52474	FALSE	62.406	DNA	2012-08-27	89	33.708	66.292	89.919	NA	3	Mycobacterium	Fromanvirus	Unclassified	Unclassified	Unclassified	Caudoviricetes	Uroviricota	Heunggongvirae	Duplodnaviria	Group I	PHG	Mycobacterium smegmatis mc2 155	temperate	Fromanvirus SWU1
AY730274	Salmonella phage SS3e	Viruses Duplodnaviria Heunggongvirae Uroviricota Caudoviricetes Caudoviricetes incertae sedis Sarkviridae Guernseyvirinae Jerseyvirus Jerseyvirus SS3e	40793	FALSE	50.08	DNA	2012-08-27	60	31.667	68.333	83.257	NA	0	Salmonella	Jerseyvirus	Guernseyvirinae	Sarkviridae	Unclassified	Caudoviricetes	Uroviricota	Heunggongvirae	Duplodnaviria	Group I	PHG	Salmonella enterica subsp. enterica serovar Typhimurium	virulent	Jerseyvirus SS3e
HM997020	Escherichia phage wV7	Viruses Duplodnaviria Heunggongvirae Uroviricota Caudoviricetes Pantevenvirales Straboviridae Tevenvirinae Tequatrovirus Tequatrovirus vtec	166452	FALSE	35.399	DNA	2012-08-27	267	15.356	84.644	95.057	NA	11	Escherichia	Tequatrovirus	Tevenvirinae	Straboviridae	Pantevenvirales	Caudoviricetes	Uroviricota	Heunggongvirae	Duplodnaviria	Group I	PHG	Escherichia coli	virulent	Tequatrovirus vtec
JQ801337	Vibrio phage VvAW1	Viruses Duplodnaviria Heunggongvirae Uroviricota Caudoviricetes	38682	FALSE	49.113	DNA	2012-08-24	41	17.073	82.927	97.813	NA	0	Vibrio	Unclassified	Unclassified	Unclassified	Unclassified	Caudoviricetes	Uroviricota	Heunggongvirae	Duplodnaviria	Group I	PHG	Vibrio vulnificus	virulent	Unknown
AP011113	Escherichia phage AR1	Viruses Duplodnaviria Heunggongvirae Uroviricota Caudoviricetes Pantevenvirales Straboviridae Tevenvirinae Tequatrovirus Tequatrovirus ar1	167435	FALSE	35.331	DNA	2012-08-22	264	15.909	84.091	94.75	NA	10	Escherichia	Tequatrovirus	Tevenvirinae	Straboviridae	Pantevenvirales	Caudoviricetes	Uroviricota	Heunggongvirae	Duplodnaviria	Group I	PHG	Escherichia coli O157:H7	virulent	Tequatrovirus ar1
HQ110084	Erwinia phage ENT90	Viruses Duplodnaviria Heunggongvirae Uroviricota Caudoviricetes Caudoviricetes incertae sedis Peduoviridae Entnonagintavirus Entnonagintavirus ENT90	29564	FALSE	55.811	DNA	2012-08-20	37	13.514	86.486	86.751	NA	0	Erwinia	Entnonagintavirus	Unclassified	Peduoviridae	Unclassified	Caudoviricetes	Uroviricota	Heunggongvirae	Duplodnaviria	Group I	PHG	Erwinia amylovora	temperate	Entnonagintavirus ENT90
JF832915	Haemophilus phage SuMu	Viruses Duplodnaviria Heunggongvirae Uroviricota Caudoviricetes	37151	FALSE	41.872	DNA	2012-08-17	55	94.545	5.455	93.05	NA	0	Haemophilus	Unclassified	Unclassified	Unclassified	Unclassified	Caudoviricetes	Uroviricota	Heunggongvirae	Duplodnaviria	Group I	PHG	Haemophilus parasuis 34086b	virulent	Unknown
JQ340088	Halocynthia phage JM-2012	Viruses Duplodnaviria Heunggongvirae Uroviricota Caudoviricetes	167292	FALSE	35.395	DNA	2012-08-14	174	78.161	21.839	93.856	NA	0	Unspecified	Unclassified	Unclassified	Unclassified	Unclassified	Caudoviricetes	Uroviricota	Heunggongvirae	Duplodnaviria	Group I	PHG	Unspecified	virulent	Unknown
JX131330	Pseudomonas phage MP1412	Viruses Duplodnaviria Heunggongvirae Uroviricota Caudoviricetes Caudoviricetes incertae sedis Mesyanzhinovviridae Rabinowitzvirinae Yuavirus Yuavirus MP1412	61167	FALSE	64.283	DNA	2012-08-13	81	100	0	94.428	NA	0	Pseudomonas	Yuavirus	Rabinowitzvirinae	Mesyanzhinovviridae	Unclassified	Caudoviricetes	Uroviricota	Heunggongvirae	Duplodnaviria	Group I	PHG	Pseudomonas aeruginosa PAO1	temperate	Yuavirus MP1412
JX006077	Saccharomonospora phage PIS 136	Viruses Duplodnaviria Heunggongvirae Uroviricota Caudoviricetes	94870	FALSE	65.881	DNA	2012-08-13	133	49.624	50.376	87.171	NA	1	Saccharomonospora	Unclassified	Unclassified	Unclassified	Unclassified	Caudoviricetes	Uroviricota	Heunggongvirae	Duplodnaviria	Group I	PHG	Saccharomonospora sp.	virulent	Unknown
AP009390	Enterococcus phage EF24C	Viruses Duplodnaviria Heunggongvirae Uroviricota Caudoviricetes Caudoviricetes incertae sedis Herelleviridae Brockvirinae Kochikohdavirus Kochikohdavirus EF24CP2	142072	FALSE	35.738	DNA	2012-08-11	214	67.29	32.71	89.379	NA	5	Enterococcus	Kochikohdavirus	Brockvirinae	Herelleviridae	Unclassified	Caudoviricetes	Uroviricota	Heunggongvirae	Duplodnaviria	Group I	PHG	Enterococcus faecalis	virulent	Kochikohdavirus EF24C
JQ837901	Pectobacterium phage PP1	Viruses Duplodnaviria Heunggongvirae Uroviricota Caudoviricetes Autographivirales Autosignataviridae Molineuxvirinae Axomammavirus Axomammavirus PP1	44400	FALSE	49.736	DNA	2012-08-08	55	100	0	91.716	NA	0	Pectobacterium	Axomammavirus	Molineuxvirinae	Autosignataviridae	Autographivirales	Caudoviricetes	Uroviricota	Heunggongvirae	Duplodnaviria	Group I	PHG	Unspecified	virulent	Axomammavirus PP1
JQ686190	Staphylococcus phage G15	Viruses Duplodnaviria Heunggongvirae Uroviricota Caudoviricetes Caudoviricetes incertae sedis Herelleviridae Twortvirinae Kayvirus Kayvirus G15	139806	FALSE	30.228	DNA	2012-08-08	212	70.755	29.245	90.678	NA	4	Staphylococcus	Kayvirus	Twortvirinae	Herelleviridae	Unclassified	Caudoviricetes	Uroviricota	Heunggongvirae	Duplodnaviria	Group I	PHG	Staphylococcus aureus	virulent	Kayvirus G15
JF734911	Helicobacter phage phiHP33	Viruses Duplodnaviria Heunggongvirae Uroviricota Caudoviricetes Caudoviricetes incertae sedis Schmidvirus	24645	FALSE	37.338	DNA	2011-12-07	27	100	0	95.289	NA	0	Helicobacter	Schmidvirus	Unclassified	Unclassified	Unclassified	Caudoviricetes	Uroviricota	Heunggongvirae	Duplodnaviria	Group I	PHG	Helicobacter pylori B45	temperate	Unknown
HE815464	Campylobacter phage CP21	Viruses Duplodnaviria Heunggongvirae Uroviricota Caudoviricetes Caudoviricetes incertae sedis Connertonviridae Firehammervirus Firehammervirus CP21	182833	FALSE	27.151	DNA	2012-08-03	257	43.58	56.42	86.784	NA	2	Campylobacter	Firehammervirus	Unclassified	Connertonviridae	Unclassified	Caudoviricetes	Uroviricota	Heunggongvirae	Duplodnaviria	Group I	PHG	Campylobacter sp.	virulent	Firehammervirus CP21
JQ867100	Marinomonas phage P12026	Viruses Duplodnaviria Heunggongvirae Uroviricota Caudoviricetes	31766	FALSE	46.603	DNA	2012-08-02	52	84.615	15.385	92.967	NA	0	Marinomonas	Unclassified	Unclassified	Unclassified	Unclassified	Caudoviricetes	Uroviricota	Heunggongvirae	Duplodnaviria	Group I	PHG	Marinomonas sp. IMCC12026	virulent	Unknown
JQ867099	Croceibacter phage P2559S	Viruses Duplodnaviria Heunggongvirae Uroviricota Caudoviricetes	44988	FALSE	41.853	DNA	2012-08-02	65	100	0	95.152	NA	0	Croceibacter	Unclassified	Unclassified	Unclassified	Unclassified	Caudoviricetes	Uroviricota	Heunggongvirae	Duplodnaviria	Group I	PHG	Croceibacter atlanticus HTCC2559	virulent	Unknown
JQ823123	Nonlabens phage P12024L	Viruses Duplodnaviria Heunggongvirae Uroviricota Caudoviricetes Caudoviricetes incertae sedis Inhavirus Inhavirus P12024L	35652	FALSE	35.875	DNA	2012-08-02	57	78.947	21.053	93.588	NA	0	Nonlabens	Inhavirus	Unclassified	Unclassified	Unclassified	Caudoviricetes	Uroviricota	Heunggongvirae	Duplodnaviria	Group I	PHG	Persicivirga sp. IMCC12024	virulent	Inhavirus P12024L
JQ823122	Nonlabens phage P12024S	Viruses Duplodnaviria Heunggongvirae Uroviricota Caudoviricetes Caudoviricetes incertae sedis Inhavirus Inhavirus P12024S	35700	FALSE	35.535	DNA	2012-08-02	58	75.862	24.138	93.412	NA	0	Nonlabens	Inhavirus	Unclassified	Unclassified	Unclassified	Caudoviricetes	Uroviricota	Heunggongvirae	Duplodnaviria	Group I	PHG	Persicivirga sp. IMCC12024	virulent	Inhavirus P12024S
JX233784	Pseudomonas phage PA7	Viruses Duplodnaviria Heunggongvirae Uroviricota Caudoviricetes Caudoviricetes incertae sedis Chimalliviridae Phikzvirus Phikzvirus PA7	266743	TRUE	36.933	DNA	2012-08-01	345	17.681	82.319	92.147	NA	7	Pseudomonas	Phikzvirus	Unclassified	Chimalliviridae	Unclassified	Caudoviricetes	Uroviricota	Heunggongvirae	Duplodnaviria	Group I	PHG	Pseudomonas aeruginosa	virulent	Phikzvirus PA7
JQ617284	Helicobacter phage 1961P	Viruses Duplodnaviria Heunggongvirae Uroviricota Caudoviricetes Caudoviricetes incertae sedis Schmidvirus Schmidvirus sv1961P	26836	FALSE	35.516	DNA	2012-08-01	28	100	0	88.269	NA	0	Helicobacter	Schmidvirus	Unclassified	Unclassified	Unclassified	Caudoviricetes	Uroviricota	Heunggongvirae	Duplodnaviria	Group I	PHG	Helicobacter pylori	temperate	Schmidvirus sv1961P
JN377895	Aeromonas phage Aes012	Viruses Duplodnaviria Heunggongvirae Uroviricota Caudoviricetes Pantevenvirales Straboviridae Tulanevirus Tulanevirus aes12	161978	FALSE	41.3	DNA	2012-07-31	237	16.878	83.122	91.97	NA	14	Aeromonas	Tulanevirus	Unclassified	Straboviridae	Pantevenvirales	Caudoviricetes	Uroviricota	Heunggongvirae	Duplodnaviria	Group I	PHG	Aeromonas sp.	virulent	Tulanevirus aes12
JQ659259	Leuconostoc phage Lmd1	Viruses Duplodnaviria Heunggongvirae Uroviricota Caudoviricetes Caudoviricetes incertae sedis Limdunavirus Limdunavirus Lmd1	26201	FALSE	36.403	DNA	2012-07-30	40	50	50	92.722	NA	0	Leuconostoc	Limdunavirus	Mccleskeyvirinae	Unclassified	Unclassified	Caudoviricetes	Uroviricota	Heunggongvirae	Duplodnaviria	Group I	PHG	Leuconostoc mesenteroides subsp. dextranicum A1 (LMGT 3752)	virulent	Limdunavirus Lmd1
HE956711	Yersinia phage phiD1	Viruses Duplodnaviria Heunggongvirae Uroviricota Caudoviricetes Pantevenvirales Straboviridae Tevenvirinae Tequatrovirus Tequatrovirus deeone	167063	FALSE	35.442	DNA	2012-07-29	272	15.441	84.559	94.68	NA	9	Yersinia	Tequatrovirus	Tevenvirinae	Straboviridae	Pantevenvirales	Caudoviricetes	Uroviricota	Heunggongvirae	Duplodnaviria	Group I	PHG	Yersinia pestis	virulent	Tequatrovirus deeone
HE956709	Yersinia phage phiR1-RT	Viruses Duplodnaviria Heunggongvirae Uroviricota Caudoviricetes Pantevenvirales Straboviridae Tevenvirinae Tegunavirus Tegunavirus r1rt	168809	FALSE	34.544	DNA	2012-07-29	270	16.667	83.333	94.146	NA	4	Yersinia	Tegunavirus	Tevenvirinae	Straboviridae	Pantevenvirales	Caudoviricetes	Uroviricota	Heunggongvirae	Duplodnaviria	Group I	PHG	Yersinia enterocolitica	virulent	Tegunavirus r1rt
JX193904	Enterococcus phage EfaCPT1	Viruses Duplodnaviria Heunggongvirae Uroviricota Caudoviricetes Caudoviricetes incertae sedis Efquatrovirus Efquatrovirus EfaCPT1	40923	FALSE	34.641	DNA	2012-07-28	68	36.765	63.235	92.185	NA	0	Enterococcus	Efquatrovirus	Unclassified	Unclassified	Unclassified	Caudoviricetes	Uroviricota	Heunggongvirae	Duplodnaviria	Group I	PHG	Enterococcus faecalis	virulent	Efquatrovirus EfaCPT1
JX128259	Escherichia phage ECML-134	Viruses Duplodnaviria Heunggongvirae Uroviricota Caudoviricetes Pantevenvirales Straboviridae Tevenvirinae Tequatrovirus Tequatrovirus ecml134	166783	FALSE	35.411	DNA	2012-07-28	270	15.926	84.074	94.812	NA	9	Escherichia	Tequatrovirus	Tevenvirinae	Straboviridae	Pantevenvirales	Caudoviricetes	Uroviricota	Heunggongvirae	Duplodnaviria	Group I	PHG	Escherichia coli O157:H7	virulent	Tequatrovirus ecml134
JX128258	Escherichia phage ECML-117	Viruses Duplodnaviria Heunggongvirae Uroviricota Caudoviricetes Caudoviricetes incertae sedis Lindbergviridae Wifcevirus Wifcevirus ECML117	66854	FALSE	46.198	DNA	2012-07-28	98	62.245	37.755	91.565	NA	0	Escherichia	Wifcevirus	Unclassified	Lindbergviridae	Unclassified	Caudoviricetes	Uroviricota	Heunggongvirae	Duplodnaviria	Group I	PHG	Escherichia coli O157:H7	virulent	Wifcevirus ECML117
JX128257	Escherichia phage ECML-4	Viruses Duplodnaviria Heunggongvirae Uroviricota Caudoviricetes Pantevenvirales Ackermannviridae Cvivirinae Kuttervirus Kuttervirus ECML4	157308	FALSE	45.032	DNA	2012-07-28	202	64.851	35.149	91.627	NA	5	Escherichia	Kuttervirus	Cvivirinae	Ackermannviridae	Pantevenvirales	Caudoviricetes	Uroviricota	Heunggongvirae	Duplodnaviria	Group I	PHG	Escherichia coli O157:H7	virulent	Kuttervirus ECML4
JQ762257	Pseudomonas phage MP42	Viruses Duplodnaviria Heunggongvirae Uroviricota Caudoviricetes Caudoviricetes incertae sedis Casadabanvirus Casadabanvirus MP42	36847	FALSE	64.198	DNA	2012-07-25	55	96.364	3.636	96.447	NA	0	Pseudomonas	Casadabanvirus	Unclassified	Unclassified	Unclassified	Caudoviricetes	Uroviricota	Heunggongvirae	Duplodnaviria	Group I	PHG	Pseudomonas aeruginosa PA14	virulent	Casadabanvirus MP42
JQ177064	Vibrio phage vB_VchM-138	Viruses Duplodnaviria Heunggongvirae Uroviricota Caudoviricetes	44485	FALSE	45.555	DNA	2012-07-24	66	66.667	33.333	94.232	NA	0	Vibrio	Unclassified	Unclassified	Unclassified	Unclassified	Caudoviricetes	Uroviricota	Heunggongvirae	Duplodnaviria	Group I	PHG	Vibrio cholerae	virulent	Unknown
JQ177063	Aeromonas phage vB_AsaM-56	Viruses Duplodnaviria Heunggongvirae Uroviricota Caudoviricetes Caudoviricetes incertae sedis Popoffvirus Popoffvirus pv56	43551	FALSE	55.425	DNA	2012-07-24	81	69.136	30.864	94.152	NA	0	Aeromonas	Popoffvirus	Unclassified	Unclassified	Unclassified	Caudoviricetes	Uroviricota	Heunggongvirae	Duplodnaviria	Group I	PHG	Aeromonas salmonicida	virulent	Popoffvirus pv56
JQ177062	Bdellovibrio phage phi1422	Viruses Duplodnaviria Heunggongvirae Uroviricota Caudoviricetes	45354	FALSE	44.294	DNA	2012-07-24	71	76.056	23.944	94.082	NA	1	Bdellovibrio	Unclassified	Unclassified	Unclassified	Unclassified	Caudoviricetes	Uroviricota	Heunggongvirae	Duplodnaviria	Group I	PHG	Bdellovibrio bacteriovorus	virulent	Unknown
JQ177065	Pectobacterium phage ZF40	Viruses Duplodnaviria Heunggongvirae Uroviricota Caudoviricetes	48454	FALSE	50.204	DNA	2012-07-24	65	78.462	21.538	93.423	NA	0	Pectobacterium	Unclassified	Unclassified	Unclassified	Unclassified	Caudoviricetes	Uroviricota	Heunggongvirae	Duplodnaviria	Group I	PHG	Pectobacterium carotovorum	temperate	Unknown
JQ177061	Vibrio phage CP-T1	Viruses Duplodnaviria Heunggongvirae Uroviricota Caudoviricetes	44492	FALSE	45.415	DNA	2012-07-24	69	63.768	36.232	94.743	NA	0	Vibrio	Unclassified	Unclassified	Unclassified	Unclassified	Caudoviricetes	Uroviricota	Heunggongvirae	Duplodnaviria	Group I	PHG	Vibrio cholerae ElTor	virulent	Unknown
HE614282	Bacillus phage BceA1	Viruses Duplodnaviria Heunggongvirae Uroviricota Caudoviricetes Caudoviricetes incertae sedis Beceayunavirus Beceayunavirus BceA1	42932	FALSE	35.663	DNA	2012-07-23	66	90.909	9.091	88.871	NA	0	Bacillus	Beceayunavirus	Unclassified	Unclassified	Unclassified	Caudoviricetes	Uroviricota	Heunggongvirae	Duplodnaviria	Group I	PHG	Bacillus cereus/thuringiensis group	temperate	Beceayunavirus BceA1
HE614281	Staphylococcus phage SpaA1	Viruses Duplodnaviria Heunggongvirae Uroviricota Caudoviricetes Caudoviricetes incertae sedis Beceayunavirus Beceayunavirus BceA1	42784	FALSE	35.635	DNA	2012-07-23	66	90.909	9.091	88.673	NA	0	Staphylococcus	Beceayunavirus	Unclassified	Unclassified	Unclassified	Caudoviricetes	Uroviricota	Heunggongvirae	Duplodnaviria	Group I	PHG	Staphylococcus pasteuri	temperate	Beceayunavirus BceA1
HQ316604	Vibrio phage SIO-2	Viruses Duplodnaviria Heunggongvirae Uroviricota Caudoviricetes	81184	FALSE	44.978	DNA	2011-11-19	116	0	100	93.857	NA	0	Vibrio	Unclassified	Unclassified	Unclassified	Unclassified	Caudoviricetes	Uroviricota	Heunggongvirae	Duplodnaviria	Group I	PHG	Vibrio sp. SWAT-3	virulent	Unknown
HQ396194	Riemerella phage RAP44	Viruses Duplodnaviria Heunggongvirae Uroviricota Caudoviricetes	49329	FALSE	34.74	DNA	2012-07-23	85	20	80	90.543	NA	0	Riemerella	Unclassified	Unclassified	Unclassified	Unclassified	Caudoviricetes	Uroviricota	Heunggongvirae	Duplodnaviria	Group I	PHG	Riemerella anatipestifer	virulent	Unknown
GU903191	Escherichia phage vB_EcoM_ECO1230-10	Viruses Duplodnaviria Heunggongvirae Uroviricota Caudoviricetes Caudoviricetes incertae sedis Jilinvirus Jilinvirus CVM10	41666	FALSE	53.374	DNA	2011-03-29	56	12.5	87.5	92.766	NA	0	Escherichia	Jilinvirus	Iiscvirinae	Unclassified	Unclassified	Caudoviricetes	Uroviricota	Heunggongvirae	Duplodnaviria	Group I	PHG	Escherichia coli	temperate	Jilinvirus CVM10
GQ451696	Leuconostoc phage 1-A4	Viruses Duplodnaviria Heunggongvirae Uroviricota Caudoviricetes Caudoviricetes incertae sedis Unaquatrovirus Unaquatrovirus uv1A4	29508	FALSE	36.146	DNA	2010-03-17	49	42.857	57.143	92.416	NA	0	Leuconostoc	Unaquatrovirus	Mccleskeyvirinae	Unclassified	Unclassified	Caudoviricetes	Uroviricota	Heunggongvirae	Duplodnaviria	Group I	PHG	Leuconostoc mesenteroides 1-A4	virulent	Unaquatrovirus uv1A4
GU071093	Tiamatvirus PSSP7	Viruses Duplodnaviria Heunggongvirae Uroviricota Caudoviricetes Autographivirales Autographivirales incertae sedis Tiamatvirus	45135	FALSE	38.564	DNA	2009-11-15	54	100	0	92.214	NA	0	Unspecified	Tiamatvirus	Sechaudvirinae	Unclassified	Autographivirales	Caudoviricetes	Uroviricota	Heunggongvirae	Duplodnaviria	Group I	PHG	Unspecified	temperate	Tiamatvirus PSSP7
GU071091	Escherichia phage T7	Viruses Duplodnaviria Heunggongvirae Uroviricota Caudoviricetes Autographivirales Autotranscriptaviridae Studiervirinae Teseptimavirus Teseptimavirus T7	39778	FALSE	48.384	DNA	2009-11-15	51	100	0	91.241	NA	0	Escherichia	Teseptimavirus	Studiervirinae	Autotranscriptaviridae	Autographivirales	Caudoviricetes	Uroviricota	Heunggongvirae	Duplodnaviria	Group I	PHG	Unspecified	virulent	Teseptimavirus T7
GU071090	Cyanophage PSS2	Viruses Duplodnaviria Heunggongvirae Uroviricota Caudoviricetes	105532	FALSE	52.305	DNA	2009-11-15	133	89.474	10.526	91.937	NA	0	Prochlorococcus	Unclassified	Unclassified	Unclassified	Unclassified	Caudoviricetes	Uroviricota	Heunggongvirae	Duplodnaviria	Group I	PHG	Unspecified	temperate	Unknown
GQ900512	Staphylococcus phage SAP090D	Viruses Duplodnaviria Heunggongvirae Uroviricota Caudoviricetes Bronfenbrennervirinae	10726	FALSE	33.787	DNA	2009-12-29	28	92.857	7.143	93.446	NA	0	Staphylococcus	Unclassified	Bronfenbrennervirinae	Unclassified	Unclassified	Caudoviricetes	Uroviricota	Heunggongvirae	Duplodnaviria	Group I	PHG	Staphylococcus aureus strain SK1700	temperate	Unknown
GQ452243	Enterococcus phage phiEf11	Viruses Duplodnaviria Heunggongvirae Uroviricota Caudoviricetes	42822	FALSE	34.389	DNA	2011-03-07	63	87.302	12.698	92.87	NA	1	Enterococcus	Unclassified	Unclassified	Unclassified	Unclassified	Caudoviricetes	Uroviricota	Heunggongvirae	Duplodnaviria	Group I	PHG	Enterococcus faecalis	temperate	Unknown
JQ809650	Celeribacter phage P12053L	Viruses Duplodnaviria Heunggongvirae Uroviricota Caudoviricetes Caudoviricetes incertae sedis Zobellviridae Cobavirinae Siovirus Siovirus coreense	38889	FALSE	46.1	DNA	2012-07-20	55	63.636	36.364	96.868	NA	0	Celeribacter	Siovirus	Cobavirinae	Zobellviridae	Unclassified	Caudoviricetes	Uroviricota	Heunggongvirae	Duplodnaviria	Group I	PHG	Celeribacter sp. IMCC12053	virulent	Siovirus coreense
JQ446452	Salinivibrio phage CW02	Viruses Duplodnaviria Heunggongvirae Uroviricota Caudoviricetes Caudoviricetes incertae sedis Zobellviridae Salinovirus Salinovirus utanense	49390	FALSE	47.672	DNA	2012-07-20	74	70.27	29.73	93.977	NA	1	Salinivibrio	Salinovirus	Unclassified	Zobellviridae	Unclassified	Caudoviricetes	Uroviricota	Heunggongvirae	Duplodnaviria	Group I	PHG	Salinivibrio costicola	virulent	Salinovirus utanense
JN991020	Pseudomonas phage Bf7	Viruses Duplodnaviria Heunggongvirae Uroviricota Caudoviricetes Autographivirales Autonotataviridae Bifseptvirus Bifseptvirus Bf7	40058	FALSE	58.405	DNA	2012-07-18	43	100	0	91.779	NA	0	Pseudomonas	Bifseptvirus	Unclassified	Autonotataviridae	Autographivirales	Caudoviricetes	Uroviricota	Heunggongvirae	Duplodnaviria	Group I	PHG	Pseudomonas tolaasii LMG 2342	virulent	Bifseptvirus Bf7
GU071104	Cyanophage NATL2A-133	Viruses Duplodnaviria Heunggongvirae Uroviricota Caudoviricetes Autographivirales Autographivirales incertae sedis Tangaroavirus Tangaroavirus NATL2A133	47536	FALSE	39.871	DNA	2010-10-30	65	0	100	91.977	NA	0	Prochlorococcus	Tangaroavirus	Sechaudvirinae	Unclassified	Autographivirales	Caudoviricetes	Uroviricota	Heunggongvirae	Duplodnaviria	Group I	PHG	Prochlorococcus sp. NATL2A	virulent	Tangaroavirus NATL2A133
EU876853	Iodobacter phage PhiPLPE	Viruses Duplodnaviria Heunggongvirae Uroviricota Caudoviricetes Caudoviricetes incertae sedis Iodovirus Iodovirus PLPE	47453	FALSE	46.105	DNA	2011-11-30	75	64	36	90.797	NA	0	Iodobacter	Iodovirus	Unclassified	Unclassified	Unclassified	Caudoviricetes	Uroviricota	Heunggongvirae	Duplodnaviria	Group I	PHG	Iodobacter sp. CdM7	virulent	Iodovirus PLPE
EU734174	Escherichia phage 13a	Viruses Duplodnaviria Heunggongvirae Uroviricota Caudoviricetes Autographivirales Autotranscriptaviridae Studiervirinae Teseptimavirus Teseptimavirus 13a	38841	FALSE	48.39	DNA	2008-07-02	50	100	0	91.033	NA	0	Escherichia	Teseptimavirus	Studiervirinae	Autotranscriptaviridae	Autographivirales	Caudoviricetes	Uroviricota	Heunggongvirae	Duplodnaviria	Group I	PHG	Escherichia coli	virulent	Teseptimavirus 13a
EU734173	Klebsiella phage K11	Viruses Duplodnaviria Heunggongvirae Uroviricota Caudoviricetes Autographivirales Autotranscriptaviridae Studiervirinae Przondovirus Przondovirus K11	41181	FALSE	53.248	DNA	2008-07-02	48	100	0	91.768	NA	0	Klebsiella	Przondovirus	Studiervirinae	Autotranscriptaviridae	Autographivirales	Caudoviricetes	Uroviricota	Heunggongvirae	Duplodnaviria	Group I	PHG	Klebsiella sp. 390	virulent	Przondovirus K11
EU734172	Escherichia phage EcoDS1	Viruses Duplodnaviria Heunggongvirae Uroviricota Caudoviricetes Autographivirales Autotranscriptaviridae Studiervirinae Kayfunavirus Kayfunavirus EcoDS1	39252	FALSE	49.944	DNA	2008-07-02	48	100	0	90.263	NA	0	Escherichia	Kayfunavirus	Studiervirinae	Autotranscriptaviridae	Autographivirales	Caudoviricetes	Uroviricota	Heunggongvirae	Duplodnaviria	Group I	PHG	Escherichia coli	virulent	Kayfunavirus EcoDS1
EU734171	Escherichia phage BA14	Viruses Duplodnaviria Heunggongvirae Uroviricota Caudoviricetes Autographivirales Autotranscriptaviridae Studiervirinae Berlinvirus Berlinvirus BA14	39816	FALSE	48.777	DNA	2008-07-02	43	100	0	89.745	NA	0	Escherichia	Berlinvirus	Studiervirinae	Autotranscriptaviridae	Autographivirales	Caudoviricetes	Uroviricota	Heunggongvirae	Duplodnaviria	Group I	PHG	Escherichia coli	virulent	Berlinvirus BA14
EU734170	Yersinia phage Yepe2	Viruses Duplodnaviria Heunggongvirae Uroviricota Caudoviricetes Autographivirales Autotranscriptaviridae Studiervirinae Berlinvirus Berlinvirus Yepe2	38677	FALSE	47.266	DNA	2008-07-02	42	100	0	88.308	NA	0	Yersinia	Berlinvirus	Studiervirinae	Autotranscriptaviridae	Autographivirales	Caudoviricetes	Uroviricota	Heunggongvirae	Duplodnaviria	Group I	PHG	Yersinia pestis A1122	virulent	Berlinvirus berlin
JN564907	Burkholderia phage vB_BceS_AH2	Viruses Duplodnaviria Heunggongvirae Uroviricota Caudoviricetes Caudoviricetes incertae sedis Casjensviridae Ahduovirus Ahduovirus AH2	58065	FALSE	61.314	DNA	2012-07-17	76	28.947	71.053	90.948	NA	0	Burkholderia	Ahduovirus	Unclassified	Casjensviridae	Unclassified	Caudoviricetes	Uroviricota	Heunggongvirae	Duplodnaviria	Group I	PHG	Burkholderia cenocepacia C6433	temperate	Ahduovirus AH2
JF939047	Burkholderia phage vB_BceS_KL1	Viruses Duplodnaviria Heunggongvirae Uroviricota Caudoviricetes Caudoviricetes incertae sedis Kilunavirus Kilunavirus KL1	42832	FALSE	54.606	DNA	2012-07-17	53	83.019	16.981	94.051	NA	0	Burkholderia	Kilunavirus	Jondennisvirinae	Unclassified	Unclassified	Caudoviricetes	Uroviricota	Heunggongvirae	Duplodnaviria	Group I	PHG	Burkholderia cenocepacia C6433	virulent	Kilunavirus KL1
GU071102	Cyanophage NATL1A-7	Viruses Duplodnaviria Heunggongvirae Uroviricota Caudoviricetes Autographivirales Autographivirales incertae sedis Cheungvirus Cheungvirus NATL1A7	47741	FALSE	38.732	DNA	2010-10-30	67	0	100	90.499	NA	1	Prochlorococcus	Cheungvirus	Sechaudvirinae	Unclassified	Autographivirales	Caudoviricetes	Uroviricota	Heunggongvirae	Duplodnaviria	Group I	PHG	Prochlorococcus sp. NATL1A	virulent	Cheungvirus NATL1A7
GU075905	Prochlorococcus phage P-HM2	Viruses Duplodnaviria Heunggongvirae Uroviricota Caudoviricetes Caudoviricetes incertae sedis Eurybiavirus Eurybiavirus PHM2	183806	FALSE	38.115	DNA	2011-12-12	227	92.511	7.489	96.185	NA	0	Prochlorococcus	Eurybiavirus	Unclassified	Unclassified	Unclassified	Caudoviricetes	Uroviricota	Heunggongvirae	Duplodnaviria	Group I	PHG	Prochlorococcus sp. MED4	virulent	Eurybiavirus PHM2
GU071108	Prochlorococcus phage Syn33	Viruses Duplodnaviria Heunggongvirae Uroviricota Caudoviricetes Pantevenvirales Kyanoviridae Brizovirus Brizovirus syn33	174285	FALSE	39.57	DNA	2011-12-12	213	97.183	2.817	95.284	NA	5	Prochlorococcus	Brizovirus	Unclassified	Kyanoviridae	Pantevenvirales	Caudoviricetes	Uroviricota	Heunggongvirae	Duplodnaviria	Group I	PHG	Synechococcus sp. WH7803	virulent	Brizovirus syn33
GU071106	Synechococcus phage Syn19	Viruses Duplodnaviria Heunggongvirae Uroviricota Caudoviricetes Pantevenvirales Kyanoviridae Pontusvirus Pontusvirus syn19	175230	FALSE	41.251	DNA	2011-12-12	210	98.095	1.905	96.155	NA	6	Synechococcus	Pontusvirus	Unclassified	Kyanoviridae	Pantevenvirales	Caudoviricetes	Uroviricota	Heunggongvirae	Duplodnaviria	Group I	PHG	Synechococcus sp. WH8109	virulent	Pontusvirus syn19
GU071105	Prochlorococcus phage Syn1	Viruses Duplodnaviria Heunggongvirae Uroviricota Caudoviricetes Pantevenvirales Kyanoviridae Vellamovirus Vellamovirus syn1	191195	FALSE	40.617	DNA	2011-12-12	216	91.204	8.796	95.862	NA	6	Prochlorococcus	Vellamovirus	Unclassified	Kyanoviridae	Pantevenvirales	Caudoviricetes	Uroviricota	Heunggongvirae	Duplodnaviria	Group I	PHG	Synechococcus sp. WH8101	virulent	Vellamovirus syn1
GU071103	Prochlorococcus phage P-SSM7	Viruses Duplodnaviria Heunggongvirae Uroviricota Caudoviricetes Pantevenvirales Kyanoviridae Palaemonvirus Palaemonvirus pssm7	182180	FALSE	37.086	DNA	2011-12-12	222	98.198	1.802	95.229	NA	4	Prochlorococcus	Palaemonvirus	Unclassified	Kyanoviridae	Pantevenvirales	Caudoviricetes	Uroviricota	Heunggongvirae	Duplodnaviria	Group I	PHG	Prochlorococcus sp. NATL1A	virulent	Palaemonvirus pssm7
GU071099	Prochlorococcus phage P-RSM4	Viruses Duplodnaviria Heunggongvirae Uroviricota Caudoviricetes Pantevenvirales Kyanoviridae Thaumasvirus Thaumasvirus stim4	176428	FALSE	37.644	DNA	2011-12-12	227	96.916	3.084	96.46	NA	3	Prochlorococcus	Thaumasvirus	Unclassified	Kyanoviridae	Pantevenvirales	Caudoviricetes	Uroviricota	Heunggongvirae	Duplodnaviria	Group I	PHG	Prochlorococcus sp. MIT9303	virulent	Thaumasvirus stim4
GU071098	Synechococcus phage S-SSM7	Viruses Duplodnaviria Heunggongvirae Uroviricota Caudoviricetes Pantevenvirales Kyanoviridae Lipsvirus Lipsvirus ssm7	232878	TRUE	39.116	DNA	2011-12-12	307	95.114	4.886	96.546	NA	5	Synechococcus	Lipsvirus	Unclassified	Kyanoviridae	Pantevenvirales	Caudoviricetes	Uroviricota	Heunggongvirae	Duplodnaviria	Group I	PHG	Synechococcus sp. WH8109	virulent	Lipsvirus ssm7
GU071097	Synechococcus phage S-SSM5	Viruses Duplodnaviria Heunggongvirae Uroviricota Caudoviricetes Pantevenvirales Kyanoviridae Glaucusvirus Glaucusvirus ssm5	176184	FALSE	39.962	DNA	2011-12-12	211	97.63	2.37	95.75	NA	4	Synechococcus	Glaucusvirus	Unclassified	Kyanoviridae	Pantevenvirales	Caudoviricetes	Uroviricota	Heunggongvirae	Duplodnaviria	Group I	PHG	Synechococcus sp. WH8102	virulent	Glaucusvirus ssm5
GU071096	Synechococcus phage S-ShM2	Viruses Duplodnaviria Heunggongvirae Uroviricota Caudoviricetes Pantevenvirales Kyanoviridae Ahtivirus Ahtivirus sagseatwo	179563	FALSE	41.107	DNA	2011-12-12	214	97.664	2.336	95.698	NA	1	Synechococcus	Ahtivirus	Unclassified	Kyanoviridae	Pantevenvirales	Caudoviricetes	Uroviricota	Heunggongvirae	Duplodnaviria	Group I	PHG	Synechococcus sp. WH8102	virulent	Ahtivirus sagseatwo
GU071095	Synechococcus phage S-SM2	Viruses Duplodnaviria Heunggongvirae Uroviricota Caudoviricetes Pantevenvirales Kyanoviridae Nilusvirus Nilusvirus ssm2	190789	FALSE	40.426	DNA	2011-12-12	251	97.61	2.39	95.59	NA	11	Synechococcus	Nilusvirus	Unclassified	Kyanoviridae	Pantevenvirales	Caudoviricetes	Uroviricota	Heunggongvirae	Duplodnaviria	Group I	PHG	Synechococcus sp. WH8017	virulent	Nilusvirus ssm2
GU071094	Synechococcus phage S-SM1	Viruses Duplodnaviria Heunggongvirae Uroviricota Caudoviricetes Pantevenvirales Kyanoviridae Thetisvirus Thetisvirus ssm1	174079	FALSE	41.138	DNA	2011-12-12	218	98.165	1.835	95.243	NA	7	Synechococcus	Thetisvirus	Unclassified	Kyanoviridae	Pantevenvirales	Caudoviricetes	Uroviricota	Heunggongvirae	Duplodnaviria	Group I	PHG	Synechococcus sp. WH6501	virulent	Thetisvirus ssm1
JN849462	Vibrio phage phi-pp2	Viruses Duplodnaviria Heunggongvirae Uroviricota Caudoviricetes Pantevenvirales Straboviridae Schizotequatrovirus Schizotequatrovirus KVP40	246421	TRUE	42.555	DNA	2012-07-14	381	83.99	16.01	93.161	NA	28	Vibrio	Schizotequatrovirus	Unclassified	Straboviridae	Pantevenvirales	Caudoviricetes	Uroviricota	Heunggongvirae	Duplodnaviria	Group I	PHG	Vibrio parahaemolyticus	virulent	Schizotequatrovirus KVP40
EF437941	Escherichia phage Phi1	Viruses Duplodnaviria Heunggongvirae Uroviricota Caudoviricetes Pantevenvirales Straboviridae Krischvirus Krischvirus georgiaone	164270	FALSE	40.499	DNA	2010-04-14	261	17.625	82.375	93.106	NA	0	Escherichia	Krischvirus	Unclassified	Straboviridae	Pantevenvirales	Caudoviricetes	Uroviricota	Heunggongvirae	Duplodnaviria	Group I	PHG	Escherichia coli K-12 (F+)	virulent	Krischvirus georgiaone
CP000622	Burkholderia phage phiE255	Viruses Duplodnaviria Heunggongvirae Uroviricota Caudoviricetes Caudoviricetes incertae sedis Bcepmuvirus Bcepmuvirus E255	37446	FALSE	63.051	DNA	2007-03-27	52	73.077	26.923	92.822	NA	0	Burkholderia	Bcepmuvirus	Unclassified	Unclassified	Unclassified	Caudoviricetes	Uroviricota	Heunggongvirae	Duplodnaviria	Group I	PHG	Burkholderia thailandensis	virulent	Bcepmuvirus E255
CP000623	Burkholderia phage phiE202	Viruses Duplodnaviria Heunggongvirae Uroviricota Caudoviricetes Caudoviricetes incertae sedis Peduoviridae Tigrvirus Tigrvirus E202	35741	FALSE	65.429	DNA	2007-03-27	44	20.455	79.545	89.553	NA	0	Burkholderia	Tigrvirus	Unclassified	Peduoviridae	Unclassified	Caudoviricetes	Uroviricota	Heunggongvirae	Duplodnaviria	Group I	PHG	Burkholderia thailandensis	temperate	Tigrvirus E202
JQ780327	Cronobacter phage phiES15	Viruses Duplodnaviria Heunggongvirae Uroviricota Caudoviricetes	39974	FALSE	53.542	DNA	2012-07-13	54	75.926	24.074	89.871	NA	0	Cronobacter	Unclassified	Unclassified	Unclassified	Unclassified	Caudoviricetes	Uroviricota	Heunggongvirae	Duplodnaviria	Group I	PHG	UV-induced Cronobacter sakazakii ES15	temperate	Unknown
JQ692107	Vibrio phage SSP002	Viruses Duplodnaviria Heunggongvirae Uroviricota Caudoviricetes Caudoviricetes incertae sedis Mardecavirus Mardecavirus SSP002	76350	FALSE	48.777	DNA	2012-06-29	102	100	0	90.468	NA	0	Vibrio	Mardecavirus	Unclassified	Unclassified	Unclassified	Caudoviricetes	Uroviricota	Heunggongvirae	Duplodnaviria	Group I	PHG	Vibrio vulnificus	virulent	Mardecavirus SSP002
JQ007353	Salmonella phage SE2	Viruses Duplodnaviria Heunggongvirae Uroviricota Caudoviricetes Caudoviricetes incertae sedis Sarkviridae Guernseyvirinae Jerseyvirus Jerseyvirus SE2	43221	FALSE	49.645	DNA	2012-06-29	63	68.254	31.746	90.081	NA	0	Salmonella	Jerseyvirus	Guernseyvirinae	Sarkviridae	Unclassified	Caudoviricetes	Uroviricota	Heunggongvirae	Duplodnaviria	Group I	PHG	Salmonella enterica serovar Enteritidis	virulent	Jerseyvirus SE2
JQ806764	Salmonella phage vB_SosS_Oslo	Viruses Duplodnaviria Heunggongvirae Uroviricota Caudoviricetes	49116	FALSE	48.738	DNA	2012-06-28	74	72.973	27.027	90.883	NA	2	Salmonella	Unclassified	Unclassified	Unclassified	Unclassified	Caudoviricetes	Uroviricota	Heunggongvirae	Duplodnaviria	Group I	PHG	Salmonella serovar Winston	temperate	Unknown
JQ806763	Salmonella phage vB_SemP_Emek	Viruses Duplodnaviria Heunggongvirae Uroviricota Caudoviricetes Caudoviricetes incertae sedis Lederbergvirus	39783	FALSE	47.651	DNA	2012-06-28	67	62.687	37.313	90.808	NA	0	Salmonella	Lederbergvirus	Unclassified	Unclassified	Unclassified	Caudoviricetes	Uroviricota	Heunggongvirae	Duplodnaviria	Group I	PHG	Salmonella serovar Haardt	temperate	Unknown
AJ006589	Lomovskayavirus C31	Viruses Duplodnaviria Heunggongvirae Uroviricota Caudoviricetes Caudoviricetes incertae sedis Colingsworthviridae Lomovskayavirus	41491	FALSE	63.619	DNA	2012-06-21	47	97.872	2.128	87.197	NA	2	Unspecified	Lomovskayavirus	Unclassified	Colingsworthviridae	Unclassified	Caudoviricetes	Uroviricota	Heunggongvirae	Duplodnaviria	Group I	PHG	Unspecified	temperate	Lomovskayavirus C31
JQ965703	Yersinia phage YpsP-G	Viruses Duplodnaviria Heunggongvirae Uroviricota Caudoviricetes Autographivirales Autotranscriptaviridae Studiervirinae Teseptimavirus Teseptimavirus YpsPG	38288	FALSE	48.221	DNA	2012-06-18	47	100	0	89.347	NA	0	Yersinia	Teseptimavirus	Studiervirinae	Autotranscriptaviridae	Autographivirales	Caudoviricetes	Uroviricota	Heunggongvirae	Duplodnaviria	Group I	PHG	Yersinia pestis	virulent	Teseptimavirus A1122
JQ965702	Yersinia phage YpP-G	Viruses Duplodnaviria Heunggongvirae Uroviricota Caudoviricetes Autographivirales Autotranscriptaviridae Studiervirinae Berlinvirus Berlinvirus Yepe2	39415	FALSE	47.238	DNA	2012-06-18	42	100	0	86.48	NA	0	Yersinia	Berlinvirus	Studiervirinae	Autotranscriptaviridae	Autographivirales	Caudoviricetes	Uroviricota	Heunggongvirae	Duplodnaviria	Group I	PHG	Yersinia pestis	virulent	Berlinvirus berlin
JQ965701	Yersinia phage YpP-R	Viruses Duplodnaviria Heunggongvirae Uroviricota Caudoviricetes Autographivirales Autotranscriptaviridae Studiervirinae Teseptimavirus Teseptimavirus A1122	38284	FALSE	48.339	DNA	2012-06-18	51	100	0	92.404	NA	0	Yersinia	Teseptimavirus	Studiervirinae	Autotranscriptaviridae	Autographivirales	Caudoviricetes	Uroviricota	Heunggongvirae	Duplodnaviria	Group I	PHG	Yersinia pestis	virulent	Teseptimavirus A1122
JQ965700	Yersinia phage YpP-Y	Viruses Duplodnaviria Heunggongvirae Uroviricota Caudoviricetes Autographivirales Autotranscriptaviridae Studiervirinae Teseptimavirus Teseptimavirus A1122	37714	FALSE	48.348	DNA	2012-06-18	45	97.778	2.222	87.111	NA	0	Yersinia	Teseptimavirus	Studiervirinae	Autotranscriptaviridae	Autographivirales	Caudoviricetes	Uroviricota	Heunggongvirae	Duplodnaviria	Group I	PHG	Yersinia pestis	virulent	Teseptimavirus A1122
AJ972879	Yersinia phage phiR1-37	Viruses Duplodnaviria Heunggongvirae Uroviricota Caudoviricetes	262391	TRUE	32.474	DNA	2012-06-14	343	77.259	22.741	92.174	NA	4	Yersinia	Unclassified	Unclassified	Unclassified	Unclassified	Caudoviricetes	Uroviricota	Heunggongvirae	Duplodnaviria	Group I	PHG	Yersinia enterocolitica	virulent	Unknown
JN191664	Bacillus phage BtCS33	Viruses Duplodnaviria Heunggongvirae Uroviricota Caudoviricetes Caudoviricetes incertae sedis Camtrevirus Camtrevirus BtCS33	41992	FALSE	35.223	DNA	2012-06-10	59	89.831	10.169	86.702	NA	0	Bacillus	Camtrevirus	Unclassified	Unclassified	Unclassified	Caudoviricetes	Uroviricota	Heunggongvirae	Duplodnaviria	Group I	PHG	Bacillus thuringiensis	temperate	Camtrevirus BtCS33
GQ141189	Bifidobacterium phage Bbif-1	Viruses Duplodnaviria Heunggongvirae Uroviricota Caudoviricetes	40360	FALSE	63.29	DNA	2012-05-31	61	18.033	81.967	92.445	NA	0	Bifidobacterium	Unclassified	Unclassified	Unclassified	Unclassified	Caudoviricetes	Uroviricota	Heunggongvirae	Duplodnaviria	Group I	PHG	Bifidobacterium bifidum strain 317B	virulent	Unknown
JQ729992	Clostridium phage phiZP2	Viruses Duplodnaviria Heunggongvirae Uroviricota Caudoviricetes Caudoviricetes incertae sedis Guelinviridae Brucesealvirus Brucesealvirus ZP2	18078	FALSE	34.478	DNA	2012-05-30	26	38.462	61.538	89.894	NA	0	Clostridium	Brucesealvirus	Unclassified	Guelinviridae	Unclassified	Caudoviricetes	Uroviricota	Heunggongvirae	Duplodnaviria	Group I	PHG	Clostridium perfringens	virulent	Brucesealvirus ZP2
JQ729991	Clostridium phage phiCPV4	Viruses Duplodnaviria Heunggongvirae Uroviricota Caudoviricetes Caudoviricetes incertae sedis Guelinviridae Brucesealvirus Brucesealvirus CPV4	17972	FALSE	34.487	DNA	2012-05-30	27	29.63	70.37	90.324	NA	0	Clostridium	Brucesealvirus	Unclassified	Guelinviridae	Unclassified	Caudoviricetes	Uroviricota	Heunggongvirae	Duplodnaviria	Group I	PHG	Clostridium perfringens	virulent	Brucesealvirus CPV4
JQ729990	Clostridium phage phiCP7R	Viruses Duplodnaviria Heunggongvirae Uroviricota Caudoviricetes Caudoviricetes incertae sedis Guelinviridae Brucesealvirus Brucesealvirus CP7R	18397	FALSE	34.81	DNA	2012-05-30	28	35.714	64.286	89.737	NA	0	Clostridium	Brucesealvirus	Unclassified	Guelinviridae	Unclassified	Caudoviricetes	Uroviricota	Heunggongvirae	Duplodnaviria	Group I	PHG	Clostridium perfringens	virulent	Brucesealvirus CP7R
JQ307387	Pseudomonas phage vB_Pae-Kakheti25	Viruses Duplodnaviria Heunggongvirae Uroviricota Caudoviricetes Caudoviricetes incertae sedis Septimatrevirus Septimatrevirus kakheti25	42844	FALSE	53.802	DNA	2012-05-25	53	83.019	16.981	91.644	NA	0	Pseudomonas	Septimatrevirus	Jondennisvirinae	Unclassified	Unclassified	Caudoviricetes	Uroviricota	Heunggongvirae	Duplodnaviria	Group I	PHG	Pseudomonas aeruginosa PA25	virulent	Septimatrevirus kakheti25
JQ307386	Pseudomonas phage vB_Pae-TbilisiM32	Viruses Duplodnaviria Heunggongvirae Uroviricota Caudoviricetes Autographivirales Autoscriptoviridae Krylovirinae Phikmvvirus Phikmvvirus PT5	42966	FALSE	62.27	DNA	2012-05-25	54	96.296	3.704	92.278	NA	0	Pseudomonas	Phikmvvirus	Krylovirinae	Autoscriptoviridae	Autographivirales	Caudoviricetes	Uroviricota	Heunggongvirae	Duplodnaviria	Group I	PHG	Pseudomonas aeruginosa PA32	virulent	Phikmvvirus PT5
JN022534	Xanthomonas phage vB_XveM_DIBBI	Viruses Duplodnaviria Heunggongvirae Uroviricota Caudoviricetes Caudoviricetes incertae sedis Dibbivirus Dibbivirus DIBBI	49981	FALSE	52.402	DNA	2012-05-25	78	91.026	8.974	86.543	NA	4	Xanthomonas	Dibbivirus	Unclassified	Unclassified	Unclassified	Caudoviricetes	Uroviricota	Heunggongvirae	Duplodnaviria	Group I	PHG	Xanthomonas vesicatoria	virulent	Dibbivirus DIBBI
JQ660954	Clostridium phage PhiS63	Viruses Duplodnaviria Heunggongvirae Uroviricota Caudoviricetes	33609	FALSE	27.478	DNA	2012-05-21	45	91.111	8.889	89.931	NA	0	Clostridium	Unclassified	Unclassified	Unclassified	Unclassified	Caudoviricetes	Uroviricota	Heunggongvirae	Duplodnaviria	Group I	PHG	Clostridium perfringens strain S63	temperate	Unknown
FJ409640	Vibrio phage N4	Viruses Duplodnaviria Heunggongvirae Uroviricota Caudoviricetes Autographivirales Autotranscriptaviridae Studiervirinae Chatterjeevirus Chatterjeevirus N4	38497	FALSE	42.803	DNA	2012-05-17	48	100	0	91.402	NA	0	Vibrio	Chatterjeevirus	Studiervirinae	Autotranscriptaviridae	Autographivirales	Caudoviricetes	Uroviricota	Heunggongvirae	Duplodnaviria	Group I	PHG	Unspecified	virulent	Chatterjeevirus N4
JQ691612	Cronobacter phage CR3	Viruses Duplodnaviria Heunggongvirae Uroviricota Caudoviricetes Caudoviricetes incertae sedis Certrevirus Certrevirus CR3	149273	FALSE	50.948	DNA	2012-05-15	288	37.5	62.5	91.991	NA	19	Cronobacter	Certrevirus	Vequintavirinae	Unclassified	Unclassified	Caudoviricetes	Uroviricota	Heunggongvirae	Duplodnaviria	Group I	PHG	Cronobacter sakazakii	virulent	Certrevirus CR3
JQ768459	Pseudomonas phage Lu11	Viruses Duplodnaviria Heunggongvirae Uroviricota Caudoviricetes	280538	TRUE	50.883	DNA	2012-05-15	384	29.427	70.573	96.131	NA	0	Pseudomonas	Unclassified	Unclassified	Unclassified	Unclassified	Caudoviricetes	Uroviricota	Heunggongvirae	Duplodnaviria	Group I	PHG	Pseudomonas putida var. Manila	virulent	Unknown
JQ619704	Bacillus phage PBC1	Viruses Duplodnaviria Heunggongvirae Uroviricota Caudoviricetes Caudoviricetes incertae sedis Pebcunavirus Pebcunavirus PBC1	41164	FALSE	41.684	DNA	2012-05-15	56	100	0	94.393	NA	0	Bacillus	Pebcunavirus	Gutmannvirinae	Unclassified	Unclassified	Caudoviricetes	Uroviricota	Heunggongvirae	Duplodnaviria	Group I	PHG	Bacillus cereus	virulent	Pebcunavirus PBC1
JQ062992	Bacillus phage phIS3501	Viruses Duplodnaviria Heunggongvirae Uroviricota Caudoviricetes Caudoviricetes incertae sedis Camtrevirus Camtrevirus S3501	44401	FALSE	34.864	DNA	2012-05-15	64	82.812	17.188	82.009	NA	1	Bacillus	Camtrevirus	Unclassified	Unclassified	Unclassified	Caudoviricetes	Uroviricota	Heunggongvirae	Duplodnaviria	Group I	PHG	Bacillus thuringiensis var. israelensis ATCC 35646	temperate	Camtrevirus S3501
HE806280	Acinetobacter phage AP22	Viruses Duplodnaviria Heunggongvirae Uroviricota Caudoviricetes Caudoviricetes incertae sedis Obolenskvirus Obolenskvirus AP22	46387	FALSE	37.743	DNA	2012-05-14	83	86.747	13.253	90.2	NA	0	Acinetobacter	Obolenskvirus	Unclassified	Unclassified	Unclassified	Caudoviricetes	Uroviricota	Heunggongvirae	Duplodnaviria	Group I	PHG	Acinetobacter baumannii	virulent	Obolenskvirus AP22
JN880423	Salisaeta icosahedral phage 1	Viruses	43788	FALSE	57.226	DNA	2012-05-13	62	75.806	24.194	93.327	NA	0	Salisaeta	Unclassified	Unclassified	Unclassified	Unclassified	Unclassified	Unclassified	Unclassified	Unclassified	Unclassified	PHG	Salisaeta sp. SP9-1	virulent	Unknown
HE608841	Bacteroides phage B124-14	Viruses Duplodnaviria Heunggongvirae Uroviricota Caudoviricetes	47159	FALSE	38.75	DNA	2012-05-10	65	0	100	91.669	NA	0	Bacteroides	Unclassified	Unclassified	Unclassified	Unclassified	Caudoviricetes	Uroviricota	Heunggongvirae	Duplodnaviria	Group I	PHG	Bacteroides fragilis	virulent	Unknown
JQ779024	Staphylococcus phage TEM123	Viruses Duplodnaviria Heunggongvirae Uroviricota Caudoviricetes Caudoviricetes incertae sedis Dubowvirus	43786	FALSE	34.036	DNA	2012-05-02	64	9.375	90.625	93.509	NA	0	Staphylococcus	Dubowvirus	Azeredovirinae	Unclassified	Unclassified	Caudoviricetes	Uroviricota	Heunggongvirae	Duplodnaviria	Group I	PHG	Staphylococcus aureus	temperate	Dubowvirus new_name
JQ779023	Staphylococcus phage SMSAP5	Viruses Duplodnaviria Heunggongvirae Uroviricota Caudoviricetes Caudoviricetes incertae sedis Triavirus Triavirus SAP11	45552	FALSE	33.415	DNA	2012-05-02	65	10.769	89.231	93.012	NA	0	Staphylococcus	Triavirus	Unclassified	Unclassified	Unclassified	Caudoviricetes	Uroviricota	Heunggongvirae	Duplodnaviria	Group I	PHG	Staphylococcus aureus	temperate	Triavirus SAP11
JQ740814	Lactococcus phage ASCC544	Viruses Duplodnaviria Heunggongvirae Uroviricota Caudoviricetes Caudoviricetes incertae sedis Skunavirus Skunavirus ASCC273	32275	FALSE	34.538	DNA	2012-05-02	58	44.828	55.172	89.803	NA	2	Lactococcus	Skunavirus	Unclassified	Unclassified	Unclassified	Caudoviricetes	Uroviricota	Heunggongvirae	Duplodnaviria	Group I	PHG	Lactococcus lactis	virulent	Skunavirus ASCC273
JQ740812	Lactococcus phage ASCC531	Viruses Duplodnaviria Heunggongvirae Uroviricota Caudoviricetes Caudoviricetes incertae sedis Skunavirus Skunavirus ASCC465	31773	FALSE	34.646	DNA	2012-05-02	58	46.552	53.448	90.426	NA	0	Lactococcus	Skunavirus	Unclassified	Unclassified	Unclassified	Caudoviricetes	Uroviricota	Heunggongvirae	Duplodnaviria	Group I	PHG	Lactococcus lactis	virulent	Skunavirus ASCC465
JQ740811	Lactococcus phage ASCC527	Viruses Duplodnaviria Heunggongvirae Uroviricota Caudoviricetes Caudoviricetes incertae sedis Skunavirus Skunavirus ASCC273	32345	FALSE	34.546	DNA	2012-05-02	58	44.828	55.172	89.461	NA	2	Lactococcus	Skunavirus	Unclassified	Unclassified	Unclassified	Caudoviricetes	Uroviricota	Heunggongvirae	Duplodnaviria	Group I	PHG	Lactococcus lactis	virulent	Skunavirus ASCC273
JQ740810	Lactococcus phage ASCC506	Viruses Duplodnaviria Heunggongvirae Uroviricota Caudoviricetes Caudoviricetes incertae sedis Skunavirus Skunavirus ASCC273	32249	FALSE	34.482	DNA	2012-05-02	58	44.828	55.172	89.764	NA	2	Lactococcus	Skunavirus	Unclassified	Unclassified	Unclassified	Caudoviricetes	Uroviricota	Heunggongvirae	Duplodnaviria	Group I	PHG	Lactococcus lactis	virulent	Skunavirus ASCC273
JQ740809	Lactococcus phage ASCC502	Viruses Duplodnaviria Heunggongvirae Uroviricota Caudoviricetes Caudoviricetes incertae sedis Skunavirus Skunavirus ASCC273	32275	FALSE	34.541	DNA	2012-05-02	58	44.828	55.172	89.803	NA	2	Lactococcus	Skunavirus	Unclassified	Unclassified	Unclassified	Caudoviricetes	Uroviricota	Heunggongvirae	Duplodnaviria	Group I	PHG	Lactococcus lactis	virulent	Skunavirus ASCC273
JQ740808	Lactococcus phage ASCC497	Viruses Duplodnaviria Heunggongvirae Uroviricota Caudoviricetes Caudoviricetes incertae sedis Skunavirus Skunavirus ASCC465	31774	FALSE	34.635	DNA	2012-05-02	58	46.552	53.448	91.169	NA	0	Lactococcus	Skunavirus	Unclassified	Unclassified	Unclassified	Caudoviricetes	Uroviricota	Heunggongvirae	Duplodnaviria	Group I	PHG	Lactococcus lactis	virulent	Skunavirus ASCC465
JQ740806	Lactococcus phage ASCC476	Viruses Duplodnaviria Heunggongvirae Uroviricota Caudoviricetes Caudoviricetes incertae sedis Skunavirus Skunavirus ASCC273	32242	FALSE	34.452	DNA	2012-05-02	57	45.614	54.386	88.276	NA	2	Lactococcus	Skunavirus	Unclassified	Unclassified	Unclassified	Caudoviricetes	Uroviricota	Heunggongvirae	Duplodnaviria	Group I	PHG	Lactococcus lactis	virulent	Skunavirus ASCC273
JQ740803	Lactococcus phage ASCC460	Viruses Duplodnaviria Heunggongvirae Uroviricota Caudoviricetes Caudoviricetes incertae sedis Skunavirus Skunavirus ASCC273	32242	FALSE	34.461	DNA	2012-05-02	57	45.614	54.386	88.276	NA	2	Lactococcus	Skunavirus	Unclassified	Unclassified	Unclassified	Caudoviricetes	Uroviricota	Heunggongvirae	Duplodnaviria	Group I	PHG	Lactococcus lactis	virulent	Skunavirus ASCC273
JQ740802	Lactococcus phage ASCC454	Viruses Duplodnaviria Heunggongvirae Uroviricota Caudoviricetes Caudoviricetes incertae sedis Skunavirus Skunavirus ASCC273	32583	FALSE	34.527	DNA	2012-05-02	57	45.614	54.386	89.415	NA	2	Lactococcus	Skunavirus	Unclassified	Unclassified	Unclassified	Caudoviricetes	Uroviricota	Heunggongvirae	Duplodnaviria	Group I	PHG	Lactococcus lactis	virulent	Skunavirus ASCC273
JQ740801	Lactococcus phage ASCC406	Viruses Duplodnaviria Heunggongvirae Uroviricota Caudoviricetes Caudoviricetes incertae sedis Skunavirus Skunavirus ASCC273	32180	FALSE	34.484	DNA	2012-05-02	58	44.828	55.172	88.754	NA	2	Lactococcus	Skunavirus	Unclassified	Unclassified	Unclassified	Caudoviricetes	Uroviricota	Heunggongvirae	Duplodnaviria	Group I	PHG	Lactococcus lactis	virulent	Skunavirus ASCC273
JQ740800	Lactococcus phage ASCC397	Viruses Duplodnaviria Heunggongvirae Uroviricota Caudoviricetes Caudoviricetes incertae sedis Skunavirus Skunavirus ASCC273	32241	FALSE	34.496	DNA	2012-05-02	57	45.614	54.386	88.288	NA	2	Lactococcus	Skunavirus	Unclassified	Unclassified	Unclassified	Caudoviricetes	Uroviricota	Heunggongvirae	Duplodnaviria	Group I	PHG	Lactococcus lactis	virulent	Skunavirus ASCC273
JQ740799	Lactococcus phage ASCC395	Viruses Duplodnaviria Heunggongvirae Uroviricota Caudoviricetes Caudoviricetes incertae sedis Skunavirus Skunavirus ASCC273	32239	FALSE	34.499	DNA	2012-05-02	58	44.828	55.172	88.778	NA	2	Lactococcus	Skunavirus	Unclassified	Unclassified	Unclassified	Caudoviricetes	Uroviricota	Heunggongvirae	Duplodnaviria	Group I	PHG	Lactococcus lactis	virulent	Skunavirus ASCC273
JQ740798	Lactococcus phage ASCC368	Viruses Duplodnaviria Heunggongvirae Uroviricota Caudoviricetes Caudoviricetes incertae sedis Skunavirus Skunavirus ASCC273	32276	FALSE	34.524	DNA	2012-05-02	58	44.828	55.172	88.787	NA	2	Lactococcus	Skunavirus	Unclassified	Unclassified	Unclassified	Caudoviricetes	Uroviricota	Heunggongvirae	Duplodnaviria	Group I	PHG	Lactococcus lactis	virulent	Skunavirus ASCC273
JQ740797	Lactococcus phage ASCC365	Viruses Duplodnaviria Heunggongvirae Uroviricota Caudoviricetes Caudoviricetes incertae sedis Skunavirus Skunavirus ASCC281	32048	FALSE	34.779	DNA	2012-05-02	58	46.552	53.448	90.333	NA	0	Lactococcus	Skunavirus	Unclassified	Unclassified	Unclassified	Caudoviricetes	Uroviricota	Heunggongvirae	Duplodnaviria	Group I	PHG	Lactococcus lactis	virulent	Skunavirus ASCC281
JQ740796	Lactococcus phage ASCC358	Viruses Duplodnaviria Heunggongvirae Uroviricota Caudoviricetes Caudoviricetes incertae sedis Skunavirus Skunavirus ASCC281	32052	FALSE	34.769	DNA	2012-05-02	57	47.368	52.632	89.105	NA	0	Lactococcus	Skunavirus	Unclassified	Unclassified	Unclassified	Caudoviricetes	Uroviricota	Heunggongvirae	Duplodnaviria	Group I	PHG	Lactococcus lactis	virulent	Skunavirus ASCC281
JQ740795	Lactococcus phage ASCC356	Viruses Duplodnaviria Heunggongvirae Uroviricota Caudoviricetes Caudoviricetes incertae sedis Skunavirus Skunavirus ASCC532	32545	FALSE	34.73	DNA	2012-05-02	57	45.614	54.386	89.737	NA	0	Lactococcus	Skunavirus	Unclassified	Unclassified	Unclassified	Caudoviricetes	Uroviricota	Heunggongvirae	Duplodnaviria	Group I	PHG	Lactococcus lactis	virulent	Skunavirus ASCC532
JQ740794	Lactococcus phage ASCC337	Viruses Duplodnaviria Heunggongvirae Uroviricota Caudoviricetes Caudoviricetes incertae sedis Skunavirus Skunavirus ASCC273	32275	FALSE	34.528	DNA	2012-05-02	58	44.828	55.172	88.79	NA	2	Lactococcus	Skunavirus	Unclassified	Unclassified	Unclassified	Caudoviricetes	Uroviricota	Heunggongvirae	Duplodnaviria	Group I	PHG	Lactococcus lactis	virulent	Skunavirus ASCC273
JQ740793	Lactococcus phage ASCC324	Viruses Duplodnaviria Heunggongvirae Uroviricota Caudoviricetes Caudoviricetes incertae sedis Skunavirus Skunavirus ASCC273	32277	FALSE	34.517	DNA	2012-05-02	57	45.614	54.386	88.301	NA	2	Lactococcus	Skunavirus	Unclassified	Unclassified	Unclassified	Caudoviricetes	Uroviricota	Heunggongvirae	Duplodnaviria	Group I	PHG	Lactococcus lactis	virulent	Skunavirus ASCC273
JQ740792	Lactococcus phage ASCC310	Viruses Duplodnaviria Heunggongvirae Uroviricota Caudoviricetes Caudoviricetes incertae sedis Skunavirus Skunavirus ASCC532	32546	FALSE	34.754	DNA	2012-05-02	58	46.552	53.448	90.131	NA	0	Lactococcus	Skunavirus	Unclassified	Unclassified	Unclassified	Caudoviricetes	Uroviricota	Heunggongvirae	Duplodnaviria	Group I	PHG	Lactococcus lactis	virulent	Skunavirus ASCC532
JQ740791	Lactococcus phage ASCC287	Viruses Duplodnaviria Heunggongvirae Uroviricota Caudoviricetes Caudoviricetes incertae sedis Skunavirus Skunavirus ASCC273	32581	FALSE	34.523	DNA	2012-05-02	58	44.828	55.172	89.899	NA	2	Lactococcus	Skunavirus	Unclassified	Unclassified	Unclassified	Caudoviricetes	Uroviricota	Heunggongvirae	Duplodnaviria	Group I	PHG	Lactococcus lactis	virulent	Unknown
JQ740790	Lactococcus phage ASCC284	Viruses Duplodnaviria Heunggongvirae Uroviricota Caudoviricetes Caudoviricetes incertae sedis Skunavirus Skunavirus ASCC281	33178	FALSE	34.659	DNA	2012-05-02	61	44.262	55.738	89.933	NA	0	Lactococcus	Skunavirus	Unclassified	Unclassified	Unclassified	Caudoviricetes	Uroviricota	Heunggongvirae	Duplodnaviria	Group I	PHG	Lactococcus lactis	virulent	Unknown
JQ740807	Lactococcus phage ASCC489	Viruses Duplodnaviria Heunggongvirae Uroviricota Caudoviricetes Caudoviricetes incertae sedis Skunavirus Skunavirus ASCC465	30876	FALSE	34.856	DNA	2012-05-02	56	48.214	51.786	90.167	NA	0	Lactococcus	Skunavirus	Unclassified	Unclassified	Unclassified	Caudoviricetes	Uroviricota	Heunggongvirae	Duplodnaviria	Group I	PHG	Lactococcus lactis	virulent	Unknown
JQ740805	Lactococcus phage ASCC473	Viruses Duplodnaviria Heunggongvirae Uroviricota Caudoviricetes Caudoviricetes incertae sedis Skunavirus Skunavirus ASCC465	31772	FALSE	34.644	DNA	2012-05-02	58	46.552	53.448	90.778	NA	0	Lactococcus	Skunavirus	Unclassified	Unclassified	Unclassified	Caudoviricetes	Uroviricota	Heunggongvirae	Duplodnaviria	Group I	PHG	Lactococcus lactis	virulent	Unknown
JQ246028	Clostridium phage phi8074-B1	Viruses Duplodnaviria Heunggongvirae Uroviricota Caudoviricetes	47595	FALSE	35.382	DNA	2012-04-30	78	88.462	11.538	90.287	NA	0	Clostridium	Unclassified	Unclassified	Unclassified	Unclassified	Caudoviricetes	Uroviricota	Heunggongvirae	Duplodnaviria	Group I	PHG	Clostridium sporogenes	virulent	Unknown
JF917095	Thermococcus prieurii virus 1	Viruses	21592	FALSE	49.463	DNA	2012-04-30	30	93.333	6.667	90.422	NA	0	Thermococcus	Unclassified	Unclassified	Unclassified	Unclassified	Unclassified	Unclassified	Unclassified	Unclassified	Unclassified	PHG	Thermococcus sp. Bio-pl-0405IT2	temperate	Unknown
JN254801	Pseudomonas phage MR299-2	Viruses Duplodnaviria Heunggongvirae Uroviricota Caudoviricetes Caudoviricetes incertae sedis Bruynoghevirus	44789	FALSE	52.044	DNA	2012-04-26	67	29.851	70.149	92.165	NA	3	Pseudomonas	Bruynoghevirus	Unclassified	Unclassified	Unclassified	Caudoviricetes	Uroviricota	Heunggongvirae	Duplodnaviria	Group I	PHG	Pseudomonas aeruginosa	virulent	Unknown
JN254800	Pseudomonas phage NH-4	Viruses Duplodnaviria Heunggongvirae Uroviricota Caudoviricetes Caudoviricetes incertae sedis Lindbergviridae Pbunavirus Pbunavirus NH4	66116	FALSE	55.549	DNA	2012-04-26	93	40.86	59.14	92.134	NA	0	Pseudomonas	Pbunavirus	Unclassified	Lindbergviridae	Unclassified	Caudoviricetes	Uroviricota	Heunggongvirae	Duplodnaviria	Group I	PHG	Pseudomonas aeruginosa	virulent	Unknown
HM452126	Aeromonas phage phiAS5	Viruses Duplodnaviria Heunggongvirae Uroviricota Caudoviricetes Pantevenvirales Straboviridae Chrysonvirus Chrysonvirus as5	225268	TRUE	42.997	DNA	2012-04-25	334	13.473	86.527	92.393	NA	25	Aeromonas	Chrysonvirus	Unclassified	Straboviridae	Pantevenvirales	Caudoviricetes	Uroviricota	Heunggongvirae	Duplodnaviria	Group I	PHG	Aeromonas salmonicida	virulent	Unknown
EF116926	Streptococcus phage SMP	Viruses Duplodnaviria Heunggongvirae Uroviricota Caudoviricetes	36019	FALSE	41.581	DNA	2012-04-23	56	92.857	7.143	92.212	NA	1	Streptococcus	Unclassified	Unclassified	Unclassified	Unclassified	Caudoviricetes	Uroviricota	Heunggongvirae	Duplodnaviria	Group I	PHG	Streptococcus suis capsular serotype 2	temperate	Unknown
JN968479	Haloarcula hispanica icosahedral virus 2	Viruses Singelaviria Helvetiavirae Dividoviricota Laserviricetes Halopanivirales Sphaerolipoviridae Alphasphaerolipovirus Alphasphaerolipovirus helsinkii	30578	FALSE	66.515	DNA	2012-04-18	47	44.681	55.319	92.037	NA	0	Haloarcula	Alphasphaerolipovirus	Unclassified	Sphaerolipoviridae	Halopanivirales	Laserviricetes	Dividoviricota	Helvetiavirae	Singelaviria	Group I	PHG	Haloarcula hispanica	virulent	Unknown
JQ513383	Klebsiella phage vB_KleM_RaK2	Viruses Duplodnaviria Heunggongvirae Uroviricota Caudoviricetes Caudoviricetes incertae sedis Alcyoneusvirus Alcyoneusvirus RaK2	345809	TRUE	31.702	DNA	2012-04-18	536	94.403	5.597	90.719	NA	8	Klebsiella	Alcyoneusvirus	Unclassified	Unclassified	Unclassified	Caudoviricetes	Uroviricota	Heunggongvirae	Duplodnaviria	Group I	PHG	Klebsiella sp.	virulent	Unknown
JF731128	Enterococcus phage SAP6	Viruses Duplodnaviria Heunggongvirae Uroviricota Caudoviricetes Caudoviricetes incertae sedis Saphexavirus Saphexavirus SAP6	58619	FALSE	39.996	DNA	2012-04-18	100	15	85	87.678	NA	1	Enterococcus	Saphexavirus	Unclassified	Unclassified	Unclassified	Caudoviricetes	Uroviricota	Heunggongvirae	Duplodnaviria	Group I	PHG	Enterococcus faecalis	virulent	Unknown
HQ201307	Cronobacter phage ENT39118	Viruses Duplodnaviria Heunggongvirae Uroviricota Caudoviricetes Hendrixvirinae	39012	FALSE	53.063	DNA	2012-04-18	51	21.569	78.431	90.28	NA	0	Cronobacter	Unclassified	Hendrixvirinae	Unclassified	Unclassified	Caudoviricetes	Uroviricota	Heunggongvirae	Duplodnaviria	Group I	PHG	Cronobacter sakazakii	temperate	Unknown
HE600015	Dickeya phage vB-DsoM-LIMEstone1	Viruses Duplodnaviria Heunggongvirae Uroviricota Caudoviricetes Pantevenvirales Ackermannviridae Aglimvirinae Limestonevirus Limestonevirus limestone	152427	FALSE	49.279	DNA	2012-04-12	196	35.204	64.796	92.444	NA	1	Dickeya	Limestonevirus	Aglimvirinae	Ackermannviridae	Pantevenvirales	Caudoviricetes	Uroviricota	Heunggongvirae	Duplodnaviria	Group I	PHG	Dickeya solani	virulent	Unknown
JQ011318	Escherichia phage TL-2011c	Viruses Duplodnaviria Heunggongvirae Uroviricota Caudoviricetes Caudoviricetes incertae sedis Oslovirus Oslovirus TL2011	60523	FALSE	50.297	DNA	2012-04-12	73	58.904	41.096	86.237	NA	3	Escherichia	Oslovirus	Unclassified	Unclassified	Unclassified	Caudoviricetes	Uroviricota	Heunggongvirae	Duplodnaviria	Group I	PHG	Escherichia coli O103:H25 strain NIPH-11060424/NVH-734	temperate	Unknown
JQ011317	Escherichia phage TL-2011b	Viruses Duplodnaviria Heunggongvirae Uroviricota Caudoviricetes	44784	FALSE	47.053	DNA	2012-04-12	56	67.857	32.143	84.704	NA	1	Escherichia	Unclassified	Unclassified	Unclassified	Unclassified	Caudoviricetes	Uroviricota	Heunggongvirae	Duplodnaviria	Group I	PHG	Escherichia coli O103:H25 strain NIPH-11060424/NVH-734	temperate	Unknown
JQ011316	Escherichia phage TL-2011a	Viruses Duplodnaviria Heunggongvirae Uroviricota Caudoviricetes Sepvirinae	24084	FALSE	46.375	DNA	2012-04-12	41	46.341	53.659	78.857	NA	3	Escherichia	Unclassified	Sepvirinae	Unclassified	Unclassified	Caudoviricetes	Uroviricota	Heunggongvirae	Duplodnaviria	Group I	PHG	Escherichia coli O103:H25 strain NIPH-11060707/NVH-848	temperate	Unknown
JQ347801	Escherichia phage JLK-2012	Viruses Duplodnaviria Heunggongvirae Uroviricota Caudoviricetes Caudoviricetes incertae sedis Marienburgvirus Marienburgvirus JLK2012	57198	FALSE	50.719	DNA	2012-04-05	82	60.976	39.024	88.503	NA	2	Escherichia	Marienburgvirus	Unclassified	Unclassified	Unclassified	Caudoviricetes	Uroviricota	Heunggongvirae	Duplodnaviria	Group I	PHG	Escherichia coli O55:H7 str. DEC5E	temperate	Unknown
JN800508	Clostridium phage phi24R	Viruses Duplodnaviria Heunggongvirae Uroviricota Caudoviricetes Caudoviricetes incertae sedis Guelinviridae Denniswatsonvirinae Gregsiragusavirus Gregsiragusavirus phi24R	18919	FALSE	27.803	DNA	2012-04-04	22	95.455	4.545	93.668	NA	0	Clostridium	Gregsiragusavirus	Denniswatsonvirinae	Guelinviridae	Unclassified	Caudoviricetes	Uroviricota	Heunggongvirae	Duplodnaviria	Group I	PHG	Clostridium perfringens	virulent	Unknown
JN939332	Brucella phage Pr	Viruses Duplodnaviria Heunggongvirae Uroviricota Caudoviricetes Caudoviricetes incertae sedis Perisivirus Perisivirus Pr	38253	FALSE	48.182	DNA	2012-04-02	57	56.14	43.86	93.397	NA	0	Brucella	Perisivirus	Unclassified	Unclassified	Unclassified	Caudoviricetes	Uroviricota	Heunggongvirae	Duplodnaviria	Group I	PHG	Brucella melitensis 16M	virulent	Unknown
JN939331	Brucella phage Tb	Viruses Duplodnaviria Heunggongvirae Uroviricota Caudoviricetes Caudoviricetes incertae sedis Perisivirus Perisivirus Tb	41148	FALSE	48.194	DNA	2012-04-02	57	54.386	45.614	92.172	NA	1	Brucella	Perisivirus	Unclassified	Unclassified	Unclassified	Caudoviricetes	Uroviricota	Heunggongvirae	Duplodnaviria	Group I	PHG	Brucella abortus 544	virulent	Unknown
JF713456	Vibrio phage 1	Viruses Duplodnaviria Heunggongvirae Uroviricota Caudoviricetes	81509	FALSE	46.875	DNA	2012-03-29	116	100	0	89.552	NA	0	Vibrio	Unclassified	Unclassified	Unclassified	Unclassified	Caudoviricetes	Uroviricota	Heunggongvirae	Duplodnaviria	Group I	PHG	Vibrio harveyi 1114GL	virulent	Unknown
HQ377373	Liberibacter phage SC2	Viruses Duplodnaviria Heunggongvirae Uroviricota Caudoviricetes	38997	FALSE	39.377	DNA	2012-03-29	43	41.86	58.14	88.099	NA	0	Liberibacter	Unclassified	Unclassified	Unclassified	Unclassified	Caudoviricetes	Uroviricota	Heunggongvirae	Duplodnaviria	Group I	PHG	Candidatus Liberibacter asiaticus UF506	virulent	Unknown
HQ377372	Liberibacter phage SC1	Viruses Duplodnaviria Heunggongvirae Uroviricota Caudoviricetes	40048	FALSE	41.196	DNA	2012-03-29	38	42.105	57.895	90.034	NA	0	Liberibacter	Unclassified	Unclassified	Unclassified	Unclassified	Caudoviricetes	Uroviricota	Heunggongvirae	Duplodnaviria	Group I	PHG	Candidatus Liberibacter asiaticus UF506	virulent	Unknown
JQ362498	Sphingomonas phage PAU	Viruses Duplodnaviria Heunggongvirae Uroviricota Caudoviricetes	219372	TRUE	31.313	DNA	2012-03-28	294	99.32	0.68	95.566	NA	6	Sphingomonas	Unclassified	Unclassified	Unclassified	Unclassified	Caudoviricetes	Uroviricota	Heunggongvirae	Duplodnaviria	Group I	PHG	Sphingomonas paucimobilis, Felix d'Herelle Reference Center for Phages host #1398	virulent	Unknown
HQ259105	Escherichia phage vB_EcoP_G7C	Viruses Duplodnaviria Heunggongvirae Uroviricota Caudoviricetes Caudoviricetes incertae sedis Schitoviridae Enquatrovirinae Gamaleyavirus Gamaleyavirus G7C	72917	FALSE	43.416	DNA	2012-03-13	83	77.108	22.892	93.048	NA	0	Escherichia	Gamaleyavirus	Enquatrovirinae	Schitoviridae	Unclassified	Caudoviricetes	Uroviricota	Heunggongvirae	Duplodnaviria	Group I	PHG	Unspecified	virulent	Unknown
AB572858	Vibrio phage ND1-fs1	Viruses Monodnaviria Loebvirae Hofneiviricota Faserviricetes Tubulavirales Inoviridae Fibrovirus Fibrovirus fs1	6856	FALSE	43.436	DNA	2012-03-07	11	81.818	18.182	86.858	NA	0	Vibrio	Fibrovirus	Unclassified	Inoviridae	Tubulavirales	Faserviricetes	Hofneiviricota	Loebvirae	Monodnaviria	Group II	PHG	Vibrio cholerae O139 strain ND1	virulent	Unknown
AF323673	Lactococcus phage bIL312	Viruses	15179	FALSE	33.039	DNA	2001-02-15	26	76.923	23.077	75.473	NA	1	Lactococcus	Unclassified	Unclassified	Unclassified	Unclassified	Unclassified	Unclassified	Unclassified	Unclassified	Unclassified	PHG	Lactococcus lactis IL1403	temperate	Unknown
AF323672	Lactococcus phage bIL311	Viruses	14510	FALSE	34.238	DNA	2003-10-21	22	81.818	18.182	74.383	NA	1	Lactococcus	Unclassified	Unclassified	Unclassified	Unclassified	Unclassified	Unclassified	Unclassified	Unclassified	Unclassified	PHG	Lactococcus lactis IL1403	temperate	Unknown
AF323671	Lactococcus phage bIL310	Viruses	14957	FALSE	35.876	DNA	2001-02-15	25	64	36	72.909	NA	0	Lactococcus	Unclassified	Unclassified	Unclassified	Unclassified	Unclassified	Unclassified	Unclassified	Unclassified	Unclassified	PHG	Lactococcus lactis IL1403	temperate	Unknown
AF323670	Lactococcus phage bIL309	Viruses Duplodnaviria Heunggongvirae Uroviricota Caudoviricetes Caudoviricetes incertae sedis Sandinevirus	36949	FALSE	35.679	DNA	2001-02-15	57	91.228	8.772	90.4	NA	0	Lactococcus	Sandinevirus	Unclassified	Unclassified	Unclassified	Caudoviricetes	Uroviricota	Heunggongvirae	Duplodnaviria	Group I	PHG	Lactococcus lactis IL1403	temperate	Unknown
AF323669	Lactococcus phage bIL286	Viruses Duplodnaviria Heunggongvirae Uroviricota Caudoviricetes Caudoviricetes incertae sedis Sandinevirus	41834	FALSE	35.323	DNA	2001-02-15	57	91.228	8.772	91.963	NA	0	Lactococcus	Sandinevirus	Unclassified	Unclassified	Unclassified	Caudoviricetes	Uroviricota	Heunggongvirae	Duplodnaviria	Group I	PHG	Lactococcus lactis IL1403	temperate	Unknown
AF323668	Lactococcus phage bIL285	Viruses Duplodnaviria Heunggongvirae Uroviricota Caudoviricetes	35538	FALSE	35.188	DNA	2001-02-15	59	91.525	8.475	92.394	NA	0	Lactococcus	Unclassified	Unclassified	Unclassified	Unclassified	Caudoviricetes	Uroviricota	Heunggongvirae	Duplodnaviria	Group I	PHG	Lactococcus lactis IL1403	temperate	Unknown
L35061	Lactococcus phage phi41	Viruses Duplodnaviria Heunggongvirae Uroviricota Caudoviricetes Caudoviricetes incertae sedis Skunavirus	10170	FALSE	35.447	DNA	1997-01-28	13	100	0	83.864	NA	0	Lactococcus	Skunavirus	Unclassified	Unclassified	Unclassified	Caudoviricetes	Uroviricota	Heunggongvirae	Duplodnaviria	Group I	PHG	Unspecified	Unassigned	Unknown
JQ408219	Ralstonia phage RSS0	Viruses Monodnaviria Loebvirae Hofneiviricota Faserviricetes Tubulavirales Inoviridae Restivirus Restivirus RSS1	7288	FALSE	62.047	DNA	2012-03-05	11	90.909	9.091	86.979	NA	0	Ralstonia	Restivirus	Unclassified	Inoviridae	Tubulavirales	Faserviricetes	Hofneiviricota	Loebvirae	Monodnaviria	Group II	PHG	Ralstonia solanacearum	virulent	Unknown
JQ288021	Salmonella phage SPN3UB	Viruses Duplodnaviria Heunggongvirae Uroviricota Caudoviricetes	47355	FALSE	49.613	DNA	2012-02-29	68	85.294	14.706	90.149	NA	0	Salmonella	Unclassified	Unclassified	Unclassified	Unclassified	Caudoviricetes	Uroviricota	Heunggongvirae	Duplodnaviria	Group I	PHG	Salmonella typhimurium	temperate	Unknown
HM770079	Salmonella phage RE2010	Viruses Duplodnaviria Heunggongvirae Uroviricota Caudoviricetes Caudoviricetes incertae sedis Peduoviridae Felsduovirus Felsduovirus RE2010	34117	FALSE	51.021	DNA	2012-02-28	41	85.366	14.634	90.667	NA	0	Salmonella	Felsduovirus	Unclassified	Peduoviridae	Unclassified	Caudoviricetes	Uroviricota	Heunggongvirae	Duplodnaviria	Group I	PHG	Salmonella enterica subsp. enterica serovar Enteritidis str. LK5	temperate	Unknown
HM452125	Aeromonas phage phiAS4	Viruses Duplodnaviria Heunggongvirae Uroviricota Caudoviricetes Pantevenvirales Straboviridae Tulanevirus Tulanevirus as4	163875	FALSE	41.297	DNA	2012-02-23	254	81.496	18.504	89.699	NA	16	Aeromonas	Tulanevirus	Unclassified	Straboviridae	Pantevenvirales	Caudoviricetes	Uroviricota	Heunggongvirae	Duplodnaviria	Group I	PHG	Aeromonas salmonicida	virulent	Unknown
JN651747	Aeromonas phage phiAS7	Viruses Duplodnaviria Heunggongvirae Uroviricota Caudoviricetes Autographivirales Autonotataviridae Aerosvirus Aerosvirus AS7	41572	FALSE	56.918	DNA	2012-02-22	54	3.704	96.296	93.373	NA	0	Aeromonas	Aerosvirus	Unclassified	Autonotataviridae	Autographivirales	Caudoviricetes	Uroviricota	Heunggongvirae	Duplodnaviria	Group I	PHG	Aeromonas salmonicida subsp. salmonicida	virulent	Unknown
FJ965538	Streptococcus phage 5093	Viruses Duplodnaviria Heunggongvirae Uroviricota Caudoviricetes Caudoviricetes incertae sedis Aliceevansviridae Vansinderenvirus Vansinderenvirus 5093	37184	FALSE	38.03	DNA	2012-02-21	54	94.444	5.556	92.177	NA	0	Streptococcus	Vansinderenvirus	Unclassified	Aliceevansviridae	Unclassified	Caudoviricetes	Uroviricota	Heunggongvirae	Duplodnaviria	Group I	PHG	Streptococcus thermophilus CSK939	temperate	Unknown
JQ066768	Rhodobacter phage RcapNL	Viruses Duplodnaviria Heunggongvirae Uroviricota Caudoviricetes Caudoviricetes incertae sedis Capnelvirus Capnelvirus RcapNL	40489	FALSE	65.112	DNA	2012-02-18	62	67.742	32.258	92.366	NA	0	Rhodobacter	Capnelvirus	Unclassified	Unclassified	Unclassified	Caudoviricetes	Uroviricota	Heunggongvirae	Duplodnaviria	Group I	PHG	Rhodobacter capsulatus SB1003	temperate	Unknown
JQ010983	Thermococcus prieurii virus 1	Viruses	21592	FALSE	49.537	DNA	2012-02-18	31	90.323	9.677	91.339	NA	0	Thermococcus	Unclassified	Unclassified	Unclassified	Unclassified	Unclassified	Unclassified	Unclassified	Unclassified	Unclassified	PHG	Thermococcus sp. 'Bio pl 0405IT2'	temperate	Unknown
JN882298	Escherichia phage phiKT	Viruses Duplodnaviria Heunggongvirae Uroviricota Caudoviricetes Autographivirales Autonotataviridae Ermolevavirus Ermolevavirus PhiKT	42608	FALSE	51.589	DNA	2012-02-11	48	100	0	92.799	NA	0	Escherichia	Ermolevavirus	Unclassified	Autonotataviridae	Autographivirales	Caudoviricetes	Uroviricota	Heunggongvirae	Duplodnaviria	Group I	PHG	Escherichia sp.	virulent	Unknown
HQ698895	Synechococcus phage S-CBS4	Viruses Duplodnaviria Heunggongvirae Uroviricota Caudoviricetes	69420	FALSE	50.828	DNA	2012-02-09	101	71.287	28.713	91.914	NA	1	Synechococcus	Unclassified	Unclassified	Unclassified	Unclassified	Caudoviricetes	Uroviricota	Heunggongvirae	Duplodnaviria	Group I	PHG	Synechococcus sp. CB0101	virulent	Unknown
HM480106	Synechococcus phage S-CBS1	Viruses Duplodnaviria Heunggongvirae Uroviricota Caudoviricetes	30332	FALSE	58.75	DNA	2012-02-09	44	68.182	31.818	94.02	NA	0	Synechococcus	Unclassified	Unclassified	Unclassified	Unclassified	Caudoviricetes	Uroviricota	Heunggongvirae	Duplodnaviria	Group I	PHG	Synechococcus sp. CB0201	virulent	Unknown
GU936715	Synechococcus phage S-CBS3	Viruses Duplodnaviria Heunggongvirae Uroviricota Caudoviricetes	33004	FALSE	60.72	DNA	2012-02-09	51	60.784	39.216	94.234	NA	0	Synechococcus	Unclassified	Unclassified	Unclassified	Unclassified	Caudoviricetes	Uroviricota	Heunggongvirae	Duplodnaviria	Group I	PHG	Synechococcus sp. CB0202	virulent	Unknown
GU936714	Synechococcus phage S-CBS2	Viruses Duplodnaviria Heunggongvirae Uroviricota Caudoviricetes	72332	FALSE	54.474	DNA	2012-02-09	111	88.288	11.712	91.843	NA	0	Synechococcus	Unclassified	Unclassified	Unclassified	Unclassified	Caudoviricetes	Uroviricota	Heunggongvirae	Duplodnaviria	Group I	PHG	Synechococcus sp. CB0204	virulent	Unknown
JN600672	Mycobacterium phage Fezzik	Viruses Duplodnaviria Heunggongvirae Uroviricota Caudoviricetes Caudoviricetes incertae sedis Vilmaviridae Lclasvirinae Bronvirus	74155	FALSE	58.685	DNA	2012-02-06	107	80.374	19.626	88.126	NA	10	Mycobacterium	Bronvirus	Lclasvirinae	Vilmaviridae	Unclassified	Caudoviricetes	Uroviricota	Heunggongvirae	Duplodnaviria	Group I	PHG	Mycobacterium smegmatis mc2 155	temperate	Unknown
JN627160	Pseudomonas phage OBP	Viruses Duplodnaviria Heunggongvirae Uroviricota Caudoviricetes Caudoviricetes incertae sedis Chimalliviridae Petsuvirus	284757	TRUE	43.455	DNA	2012-02-03	301	86.379	13.621	94.349	NA	4	Pseudomonas	Petsuvirus	Unclassified	Chimalliviridae	Unclassified	Caudoviricetes	Uroviricota	Heunggongvirae	Duplodnaviria	Group I	PHG	Pseudomonas fluorescens Pf1.1	virulent	Unknown
DQ320509	Lactobacillus phage KC5a	Viruses Duplodnaviria Heunggongvirae Uroviricota Caudoviricetes	38239	FALSE	36.897	DNA	2012-02-02	58	93.103	6.897	91.626	NA	2	Lactobacillus	Unclassified	Unclassified	Unclassified	Unclassified	Caudoviricetes	Uroviricota	Heunggongvirae	Duplodnaviria	Group I	PHG	Lactobacillus gasseri	temperate	Unknown
HQ201308	Cronobacter phage ENT47670	Viruses Duplodnaviria Heunggongvirae Uroviricota Caudoviricetes	47611	FALSE	51.593	DNA	2012-02-01	79	68.354	31.646	92.059	NA	0	Cronobacter	Unclassified	Unclassified	Unclassified	Unclassified	Caudoviricetes	Uroviricota	Heunggongvirae	Duplodnaviria	Group I	PHG	Cronobacter sakazakii	temperate	Unknown
JN585957	Erwinia phage PEp14	Viruses Duplodnaviria Heunggongvirae Uroviricota Caudoviricetes Caudoviricetes incertae sedis Pavtokvirus Pavtokvirus PEp14	60714	FALSE	62.78	DNA	2012-01-25	63	65.079	34.921	95.237	NA	0	Erwinia	Pavtokvirus	Unclassified	Unclassified	Unclassified	Caudoviricetes	Uroviricota	Heunggongvirae	Duplodnaviria	Group I	PHG	Erwinia pyrifoliae	temperate	Unknown
HQ711984	Pseudomonas phage phi297	Viruses Duplodnaviria Heunggongvirae Uroviricota Caudoviricetes	49135	FALSE	62.147	DNA	2012-01-17	66	57.576	42.424	93.068	NA	0	Pseudomonas	Unclassified	Unclassified	Unclassified	Unclassified	Caudoviricetes	Uroviricota	Heunggongvirae	Duplodnaviria	Group I	PHG	Pseudomonas aeruginosa	temperate	Unknown
HE580237	Betaguttavirus kodakarajimaense	Viruses Viruses incertae sedis Guttaviridae Betaguttavirus	13769	FALSE	55.501	DNA	2011-09-19	24	37.5	62.5	92.36	NA	0	Unspecified	Betaguttavirus	Unclassified	Guttaviridae	Unclassified	Unclassified	Unclassified	Unclassified	Unclassified	Unclassified	PHG	Aeropyrum pernix K1	temperate	Unknown
HE580238	Aeropyrum pernix spindle-shaped virus 1	Viruses	38049	FALSE	56.511	DNA	2011-09-19	51	90.196	9.804	86.17	NA	0	Aeropyrum	Unclassified	Unclassified	Unclassified	Unclassified	Unclassified	Unclassified	Unclassified	Unclassified	Unclassified	PHG	Aeropyrum pernix K1	virulent	Unknown
HE584812	Pseudomonas phage LPB1	Viruses Duplodnaviria Heunggongvirae Uroviricota Caudoviricetes Caudoviricetes incertae sedis Casadabanvirus Casadabanvirus LPB1	36814	FALSE	64.364	DNA	2012-01-10	53	96.226	3.774	95.246	NA	0	Pseudomonas	Casadabanvirus	Unclassified	Unclassified	Unclassified	Caudoviricetes	Uroviricota	Heunggongvirae	Duplodnaviria	Group I	PHG	Unspecified	virulent	Unknown
JN391180	Salmonella phage SPN1S	Viruses Duplodnaviria Heunggongvirae Uroviricota Caudoviricetes Caudoviricetes incertae sedis Uetakevirus Uetakevirus SPN1S	38684	FALSE	50.163	DNA	2012-01-10	49	69.388	30.612	92.175	NA	1	Salmonella	Uetakevirus	Unclassified	Unclassified	Unclassified	Caudoviricetes	Uroviricota	Heunggongvirae	Duplodnaviria	Group I	PHG	pathenogenic Salmonella bacterium	temperate	Unknown
AY583236	Mycoplasma phage phiMFV1	Viruses	18855	FALSE	24.826	DNA	2010-07-27	18	83.333	16.667	81.368	NA	0	Mycoplasma	Unclassified	Unclassified	Unclassified	Unclassified	Unclassified	Unclassified	Unclassified	Unclassified	Unclassified	PHG	Unspecified	temperate	Unknown
AY583235	Mycoplasma phage phiMFV1	Viruses	23300	FALSE	25.888	DNA	2010-07-28	25	80	20	86.086	NA	0	Mycoplasma	Unclassified	Unclassified	Unclassified	Unclassified	Unclassified	Unclassified	Unclassified	Unclassified	Unclassified	PHG	Unspecified	temperate	Unknown
HQ683709	Planktothrix phage PaV-LD	Viruses Duplodnaviria Heunggongvirae Uroviricota Caudoviricetes	95299	FALSE	41.45	DNA	2011-12-31	136	48.529	51.471	88.534	NA	0	Planktothrix	Unclassified	Unclassified	Unclassified	Unclassified	Caudoviricetes	Uroviricota	Heunggongvirae	Duplodnaviria	Group I	PHG	Planktothrix agardhii HAB637	temperate	Unknown
HQ259103	Salmonella phage SFP10	Viruses Duplodnaviria Heunggongvirae Uroviricota Caudoviricetes Pantevenvirales Ackermannviridae Cvivirinae Kuttervirus Kuttervirus SFP10	157950	FALSE	44.534	DNA	2011-12-27	205	35.61	64.39	92.612	NA	3	Salmonella	Kuttervirus	Cvivirinae	Ackermannviridae	Pantevenvirales	Caudoviricetes	Uroviricota	Heunggongvirae	Duplodnaviria	Group I	PHG	Salmonella sp. and Escherichia coli O157	virulent	Unknown
JN797797	Bacillus phage BCP78	Viruses Duplodnaviria Heunggongvirae Uroviricota Caudoviricetes Caudoviricetes incertae sedis Herelleviridae Bastillevirinae Tsarbombavirus Tsarbombavirus BCP78	156176	FALSE	39.859	DNA	2011-12-25	228	14.912	85.088	91.19	NA	18	Bacillus	Tsarbombavirus	Bastillevirinae	Herelleviridae	Unclassified	Caudoviricetes	Uroviricota	Heunggongvirae	Duplodnaviria	Group I	PHG	Bacillus cereus	virulent	Unknown
AB626963	Staphylococcus phage S13'	Viruses Duplodnaviria Heunggongvirae Uroviricota Caudoviricetes Caudoviricetes incertae sedis Rountreeviridae Rakietenvirinae Rosenblumvirus Rosenblumvirus S241	18186	FALSE	29.215	DNA	2011-12-22	21	47.619	52.381	93.995	NA	0	Staphylococcus	Rosenblumvirus	Rakietenvirinae	Rountreeviridae	Unclassified	Caudoviricetes	Uroviricota	Heunggongvirae	Duplodnaviria	Group I	PHG	Staphylococcus aureus strain SA27	virulent	Unknown
AB626962	Staphylococcus phage S24-1	Viruses Duplodnaviria Heunggongvirae Uroviricota Caudoviricetes Caudoviricetes incertae sedis Rountreeviridae Rakietenvirinae Rosenblumvirus Rosenblumvirus S241	18168	FALSE	28.908	DNA	2011-12-22	21	47.619	52.381	94.155	NA	0	Staphylococcus	Rosenblumvirus	Rakietenvirinae	Rountreeviridae	Unclassified	Caudoviricetes	Uroviricota	Heunggongvirae	Duplodnaviria	Group I	PHG	Staphylococcus aureus strain SA27	virulent	Unknown
JN116828	Nocardia phage NBR1	Viruses Duplodnaviria Heunggongvirae Uroviricota Caudoviricetes	46140	FALSE	67.503	DNA	2011-12-12	70	58.571	41.429	93.719	NA	0	Nocardia	Unclassified	Unclassified	Unclassified	Unclassified	Caudoviricetes	Uroviricota	Heunggongvirae	Duplodnaviria	Group I	PHG	Nocardia brasiliensis	virulent	Unknown
JN116824	Rhodococcus phage REQ3	Viruses Duplodnaviria Heunggongvirae Uroviricota Caudoviricetes Caudoviricetes incertae sedis Wodongavirus Wodongavirus REQ3	39474	FALSE	65.95	DNA	2011-12-12	59	94.915	5.085	93.76	NA	0	Rhodococcus	Wodongavirus	Unclassified	Unclassified	Unclassified	Caudoviricetes	Uroviricota	Heunggongvirae	Duplodnaviria	Group I	PHG	Rhodococcus equi	virulent	Unknown
JN116823	Rhodococcus phage REQ2	Viruses Duplodnaviria Heunggongvirae Uroviricota Caudoviricetes Caudoviricetes incertae sedis Melbournevirus Melbournevirus REQ2	49330	FALSE	65.406	DNA	2011-12-12	84	85.714	14.286	95.729	NA	3	Rhodococcus	Melbournevirus	Unclassified	Unclassified	Unclassified	Caudoviricetes	Uroviricota	Heunggongvirae	Duplodnaviria	Group I	PHG	Rhodococcus equi	temperate	Unknown
JN116822	Rhodococcus phage RRH1	Viruses Duplodnaviria Heunggongvirae Uroviricota Caudoviricetes Caudoviricetes incertae sedis Edwardsroadvirus Edwardsroadvirus RRH1	14270	FALSE	68.381	DNA	2011-12-12	17	100	0	87.225	NA	0	Rhodococcus	Edwardsroadvirus	Unclassified	Unclassified	Unclassified	Caudoviricetes	Uroviricota	Heunggongvirae	Duplodnaviria	Group I	PHG	Rhodococcus rhodochrous str. Rrho39	temperate	Unknown
AY940168	Prochlorococcus phage P-SSM4	Viruses Duplodnaviria Heunggongvirae Uroviricota Caudoviricetes Pantevenvirales Kyanoviridae Ronodorvirus Ronodorvirus ssm4	178249	FALSE	36.744	DNA	2011-12-12	221	97.285	2.715	96.467	NA	0	Prochlorococcus	Ronodorvirus	Unclassified	Kyanoviridae	Pantevenvirales	Caudoviricetes	Uroviricota	Heunggongvirae	Duplodnaviria	Group I	PHG	Prochlorococcus sp. NATL2A	virulent	Unknown
AY939844	Prochlorococcus phage P-SSM2	Viruses Duplodnaviria Heunggongvirae Uroviricota Caudoviricetes Pantevenvirales Kyanoviridae Salacisavirus Salacisavirus pssm2	252401	TRUE	35.506	DNA	2011-12-12	331	96.677	3.323	95.755	NA	1	Prochlorococcus	Salacisavirus	Unclassified	Kyanoviridae	Pantevenvirales	Caudoviricetes	Uroviricota	Heunggongvirae	Duplodnaviria	Group I	PHG	Prochlorococcus sp. NATL1A	virulent	Unknown
JN641803	Salmonella phage SPN3US	Viruses Duplodnaviria Heunggongvirae Uroviricota Caudoviricetes Caudoviricetes incertae sedis Chimalliviridae Seoulvirus Seoulvirus SPN3US	240413	TRUE	48.54	DNA	2011-11-28	259	87.645	12.355	93.519	NA	1	Salmonella	Seoulvirus	Unclassified	Chimalliviridae	Unclassified	Caudoviricetes	Uroviricota	Heunggongvirae	Duplodnaviria	Group I	PHG	Unspecified	virulent	Unknown
JF314845	Cronobacter phage ES2	Viruses Duplodnaviria Heunggongvirae Uroviricota Caudoviricetes	22162	FALSE	50.799	DNA	2011-11-14	36	91.667	8.333	89.748	NA	0	Cronobacter	Unclassified	Unclassified	Unclassified	Unclassified	Caudoviricetes	Uroviricota	Heunggongvirae	Duplodnaviria	Group I	PHG	Cronobacter sakazakii	temperate	Unknown
JF923797	Gordonia phage GRU1	Viruses Duplodnaviria Heunggongvirae Uroviricota Caudoviricetes Caudoviricetes incertae sedis Zierdtviridae Emilbogenvirinae Gruunavirus Gruunavirus GRU1	65766	FALSE	65.475	DNA	2011-11-12	87	73.563	26.437	90.64	NA	0	Gordonia	Gruunavirus	Emilbogenvirinae	Zierdtviridae	Unclassified	Caudoviricetes	Uroviricota	Heunggongvirae	Duplodnaviria	Group I	PHG	Gordonia rubropertincta strain Grub38	virulent	Unknown
JF923796	Gordonia phage GTE5	Viruses Duplodnaviria Heunggongvirae Uroviricota Caudoviricetes Caudoviricetes incertae sedis Zierdtviridae Emilbogenvirinae Gruunavirus Gruunavirus GTE5	65839	FALSE	65.053	DNA	2011-11-12	84	75	25	90.298	NA	0	Gordonia	Gruunavirus	Emilbogenvirinae	Zierdtviridae	Unclassified	Caudoviricetes	Uroviricota	Heunggongvirae	Duplodnaviria	Group I	PHG	Gordonia terrae strain Gter34	virulent	Unknown
JN190960	Rhodobacter phage RcapMu	Viruses Duplodnaviria Heunggongvirae Uroviricota Caudoviricetes	39283	FALSE	64.896	DNA	2011-11-09	56	92.857	7.143	94.3	NA	0	Rhodobacter	Unclassified	Unclassified	Unclassified	Unclassified	Caudoviricetes	Uroviricota	Heunggongvirae	Duplodnaviria	Group I	PHG	Rhodobacter capsulatus SB1003	virulent	Unknown
JN126049	Salmonella typhimurium phage PhiSH19	Viruses Duplodnaviria Heunggongvirae Uroviricota Caudoviricetes Pantevenvirales Ackermannviridae Cvivirinae Kuttervirus Kuttervirus SH19	157785	FALSE	44.685	DNA	2011-11-08	206	34.951	65.049	92.572	NA	4	Salmonella	Kuttervirus	Cvivirinae	Ackermannviridae	Pantevenvirales	Caudoviricetes	Uroviricota	Heunggongvirae	Duplodnaviria	Group I	PHG	Salmonella typhimurium	virulent	Unknown
JN848801	Vibrio phage VCY	Viruses Monodnaviria Loebvirae Hofneiviricota Faserviricetes Tubulavirales Inoviridae Vicialiavirus Vicialiavirus VCY	7103	FALSE	41.405	DNA	2011-11-05	11	81.818	18.182	89.92	NA	0	Vibrio	Vicialiavirus	Unclassified	Inoviridae	Tubulavirales	Faserviricetes	Hofneiviricota	Loebvirae	Monodnaviria	Group II	PHG	Vibrio cholerae str. 10E09PW02	virulent	Unknown
JN035618	Gordonia phage GTE7	Viruses Duplodnaviria Heunggongvirae Uroviricota Caudoviricetes Caudoviricetes incertae sedis Getseptimavirus Getseptimavirus GTE7	74431	FALSE	56.783	DNA	2011-10-31	96	31.25	68.75	89.602	NA	1	Gordonia	Getseptimavirus	Unclassified	Unclassified	Unclassified	Caudoviricetes	Uroviricota	Heunggongvirae	Duplodnaviria	Group I	PHG	Gordonia terrae strain Ben601	virulent	Unknown
HM208537	Escherichia phage HK639	Viruses Duplodnaviria Heunggongvirae Uroviricota Caudoviricetes	49576	FALSE	52.451	DNA	2011-10-22	79	69.62	30.38	89.41	NA	2	Escherichia	Unclassified	Unclassified	Unclassified	Unclassified	Caudoviricetes	Uroviricota	Heunggongvirae	Duplodnaviria	Group I	PHG	Escherichia coli	temperate	Unknown
HM173637	Escherichia phage HK75	Viruses Duplodnaviria Heunggongvirae Uroviricota Caudoviricetes Caudoviricetes incertae sedis Saikungvirus Saikungvirus HK75	36661	FALSE	50.19	DNA	2011-10-22	55	78.182	21.818	89.687	NA	0	Escherichia	Saikungvirus	Unclassified	Unclassified	Unclassified	Caudoviricetes	Uroviricota	Heunggongvirae	Duplodnaviria	Group I	PHG	Escherichia coli K-12	temperate	Unknown
JF719734	Enterobacteria phage f1	Viruses Monodnaviria Loebvirae Hofneiviricota Faserviricetes Tubulavirales Inoviridae Inovirus Inovirus M13	6407	FALSE	40.503	DNA	2011-10-12	8	87.5	12.5	81.489	NA	0	Unspecified	Inovirus	Unclassified	Inoviridae	Tubulavirales	Faserviricetes	Hofneiviricota	Loebvirae	Monodnaviria	Group II	PHG	Escherichia coli IJ1862	virulent	Unknown
JF719733	Enterobacteria phage f1	Viruses Monodnaviria Loebvirae Hofneiviricota Faserviricetes Tubulavirales Inoviridae Inovirus Inovirus M13	6407	FALSE	40.581	DNA	2011-10-12	7	100	0	78.196	NA	0	Unspecified	Inovirus	Unclassified	Inoviridae	Tubulavirales	Faserviricetes	Hofneiviricota	Loebvirae	Monodnaviria	Group II	PHG	Escherichia coli IJ1862	virulent	Unknown
JF719732	Enterobacteria phage f1	Viruses Monodnaviria Loebvirae Hofneiviricota Faserviricetes Tubulavirales Inoviridae Inovirus Inovirus M13	6407	FALSE	40.393	DNA	2011-10-12	8	87.5	12.5	81.473	NA	0	Unspecified	Inovirus	Unclassified	Inoviridae	Tubulavirales	Faserviricetes	Hofneiviricota	Loebvirae	Monodnaviria	Group II	PHG	Escherichia coli IJ1862	virulent	Unknown
JF719728	Escherichia phage phiX174	Viruses Monodnaviria Sangervirae Phixviricota Malgrandaviricetes Petitvirales Microviridae Bullavirinae Sinsheimervirus Sinsheimervirus phiX174	5386	FALSE	44.616	DNA	2011-10-12	6	100	0	65.837	NA	0	Escherichia	Sinsheimervirus	Bullavirinae	Microviridae	Petitvirales	Malgrandaviricetes	Phixviricota	Sangervirae	Monodnaviria	Group II	PHG	Escherichia coli IJ1862	virulent	Unknown
JF719727	Escherichia phage phiX174	Viruses Monodnaviria Sangervirae Phixviricota Malgrandaviricetes Petitvirales Microviridae Bullavirinae Sinsheimervirus Sinsheimervirus phiX174	5386	FALSE	44.634	DNA	2011-10-12	6	100	0	65.837	NA	0	Escherichia	Sinsheimervirus	Bullavirinae	Microviridae	Petitvirales	Malgrandaviricetes	Phixviricota	Sangervirae	Monodnaviria	Group II	PHG	Escherichia coli IJ1862	virulent	Unknown
JF719726	Escherichia phage phiX174	Viruses Monodnaviria Sangervirae Phixviricota Malgrandaviricetes Petitvirales Microviridae Bullavirinae Sinsheimervirus Sinsheimervirus phiX174	5386	FALSE	44.634	DNA	2011-10-12	6	100	0	65.837	NA	0	Escherichia	Sinsheimervirus	Bullavirinae	Microviridae	Petitvirales	Malgrandaviricetes	Phixviricota	Sangervirae	Monodnaviria	Group II	PHG	Escherichia coli IJ1862	virulent	Unknown
GU070616	Salmonella phage PVPSE1	Viruses Duplodnaviria Heunggongvirae Uroviricota Caudoviricetes Caudoviricetes incertae sedis Seunavirus Seunavirus PVPSE1	145964	FALSE	45.607	DNA	2011-10-12	237	59.494	40.506	91.414	NA	24	Salmonella	Seunavirus	Unclassified	Unclassified	Unclassified	Caudoviricetes	Uroviricota	Heunggongvirae	Duplodnaviria	Group I	PHG	Salmonella enteritidis	virulent	Unknown
AP011956	Staphylococcus phage phi7247PVL	Viruses Duplodnaviria Heunggongvirae Uroviricota Caudoviricetes Caudoviricetes incertae sedis Biseptimavirus Biseptimavirus phi7247PVL	42481	FALSE	33.309	DNA	2011-10-06	74	87.838	12.162	93.14	NA	0	Staphylococcus	Biseptimavirus	Unclassified	Unclassified	Unclassified	Caudoviricetes	Uroviricota	Heunggongvirae	Duplodnaviria	Group I	PHG	Unspecified	temperate	Unknown
AP011955	Staphylococcus phage phi5967PVL	Viruses Duplodnaviria Heunggongvirae Uroviricota Caudoviricetes Caudoviricetes incertae sedis Biseptimavirus Biseptimavirus phi7247PVL	42461	FALSE	33.311	DNA	2011-10-06	74	87.838	12.162	93.184	NA	0	Staphylococcus	Biseptimavirus	Unclassified	Unclassified	Unclassified	Caudoviricetes	Uroviricota	Heunggongvirae	Duplodnaviria	Group I	PHG	Unspecified	temperate	Unknown
HQ141410	Lactobacillus phage LF1	Viruses Duplodnaviria Heunggongvirae Uroviricota Caudoviricetes Caudoviricetes incertae sedis Lafunavirus Lafunavirus LF1	42606	FALSE	45.005	DNA	2011-10-05	55	80	20	90.03	NA	0	Lactobacillus	Lafunavirus	Unclassified	Unclassified	Unclassified	Caudoviricetes	Uroviricota	Heunggongvirae	Duplodnaviria	Group I	PHG	Lactobacillus sp.	temperate	Unknown
HM563683	Escherichia phage vB_EcoM_VR7	Viruses Duplodnaviria Heunggongvirae Uroviricota Caudoviricetes Pantevenvirales Straboviridae Tevenvirinae Gaprivervirus Gaprivervirus vr7	169285	FALSE	40.333	DNA	2011-10-05	288	15.972	84.028	94.787	NA	2	Escherichia	Gaprivervirus	Tevenvirinae	Straboviridae	Pantevenvirales	Caudoviricetes	Uroviricota	Heunggongvirae	Duplodnaviria	Group I	PHG	Escherichia coli	virulent	Unknown
FR852584	Staphylococcus phage ISP	Viruses Duplodnaviria Heunggongvirae Uroviricota Caudoviricetes Caudoviricetes incertae sedis Herelleviridae Twortvirinae Kayvirus Kayvirus G1	138339	FALSE	30.422	DNA	2011-09-19	210	70.476	29.524	90.071	NA	4	Staphylococcus	Kayvirus	Twortvirinae	Herelleviridae	Unclassified	Caudoviricetes	Uroviricota	Heunggongvirae	Duplodnaviria	Group I	PHG	Staphylococcus aureus	virulent	Unknown
JF770475	Escherichia phage phiEB49	Viruses Duplodnaviria Heunggongvirae Uroviricota Caudoviricetes Caudoviricetes incertae sedis Drexlerviridae Rogunavirinae Lindendrivevirus Lindendrivevirus EB49	47180	FALSE	44.019	DNA	2011-09-13	74	14.865	85.135	90.719	NA	2	Escherichia	Lindendrivevirus	Rogunavirinae	Drexlerviridae	Unclassified	Caudoviricetes	Uroviricota	Heunggongvirae	Duplodnaviria	Group I	PHG	Escherichia coli CFT073	virulent	Unknown
HQ141411	Lactobacillus phage Sha1	Viruses Duplodnaviria Heunggongvirae Uroviricota Caudoviricetes	41726	FALSE	40.605	DNA	2011-09-13	51	86.275	13.725	87.756	NA	2	Lactobacillus	Unclassified	Unclassified	Unclassified	Unclassified	Caudoviricetes	Uroviricota	Heunggongvirae	Duplodnaviria	Group I	PHG	Lactobacillus sp.	temperate	Unknown
HQ829472	Escherichia phage Bp7	Viruses Duplodnaviria Heunggongvirae Uroviricota Caudoviricetes Pantevenvirales Straboviridae Tevenvirinae Dhakavirus Dhakavirus bp7	168066	FALSE	39.493	DNA	2011-09-07	267	82.397	17.603	94.47	NA	0	Escherichia	Dhakavirus	Tevenvirinae	Straboviridae	Pantevenvirales	Caudoviricetes	Uroviricota	Heunggongvirae	Duplodnaviria	Group I	PHG	Escherichia coli O78.A	virulent	Unknown
AP011617	Thermus phage TMA	Viruses Duplodnaviria Heunggongvirae Uroviricota Caudoviricetes	151483	FALSE	32.625	DNA	2011-09-08	167	32.335	67.665	94.38	NA	3	Thermus	Unclassified	Unclassified	Unclassified	Unclassified	Caudoviricetes	Uroviricota	Heunggongvirae	Duplodnaviria	Group I	PHG	Thermus thermophilus HB27	virulent	Unknown
AP011616	Thermus phage phiYS40	Viruses Duplodnaviria Heunggongvirae Uroviricota Caudoviricetes	152372	FALSE	32.586	DNA	2011-09-08	167	32.335	67.665	94.198	NA	3	Thermus	Unclassified	Unclassified	Unclassified	Unclassified	Caudoviricetes	Uroviricota	Heunggongvirae	Duplodnaviria	Group I	PHG	Thermus thermophilus HB8	virulent	Unknown
HQ728266	Erwinia phage vB_EamP-S6	Viruses Duplodnaviria Heunggongvirae Uroviricota Caudoviricetes Caudoviricetes incertae sedis Schitoviridae Waedenswilvirus Waedenswilvirus S6	74669	FALSE	52.09	DNA	2011-08-31	105	80	20	93.81	NA	0	Erwinia	Waedenswilvirus	Unclassified	Schitoviridae	Unclassified	Caudoviricetes	Uroviricota	Heunggongvirae	Duplodnaviria	Group I	PHG	Erwinia amylovora	virulent	Unknown
HQ728264	Erwinia phage vB_EamM-Y2	Viruses Duplodnaviria Heunggongvirae Uroviricota Caudoviricetes Caudoviricetes incertae sedis Chaseviridae Cleopatravirinae Loessnervirus Loessnervirus Y2	56621	FALSE	44.229	DNA	2011-08-31	80	100	0	87.042	NA	0	Erwinia	Loessnervirus	Cleopatravirinae	Chaseviridae	Unclassified	Caudoviricetes	Uroviricota	Heunggongvirae	Duplodnaviria	Group I	PHG	Erwinia amylovora	virulent	Unknown
HQ728263	Erwinia phage vB_Eam-MM7	Viruses Duplodnaviria Heunggongvirae Uroviricota Caudoviricetes Caudoviricetes incertae sedis Andersonviridae Ounavirinae Kolesnikvirus Kolesnikvirus M7	84694	FALSE	43.387	DNA	2011-08-31	115	77.391	22.609	90.548	NA	26	Erwinia	Kolesnikvirus	Ounavirinae	Andersonviridae	Unclassified	Caudoviricetes	Uroviricota	Heunggongvirae	Duplodnaviria	Group I	PHG	Erwinia amylovora	virulent	Unknown
AJ536073	Bacillus phage pGIL01	Viruses Varidnaviria Bamfordvirae Preplasmiviricota Prepoliviricotina Tectiliviricetes Kalamavirales Tectiviridae Betatectivirus Betatectivirus Bam35	14931	FALSE	39.729	DNA	2011-08-15	24	100	0	85.754	NA	0	Bacillus	Betatectivirus	Unclassified	Tectiviridae	Kalamavirales	Tectiliviricetes	Preplasmiviricota	Bamfordvirae	Varidnaviria	Group I	PHG	Bacillus thuringiensis serovar israelensis	temperate	Unknown
HM997019	Salmonella phage 7-11	Viruses Duplodnaviria Heunggongvirae Uroviricota Caudoviricetes Caudoviricetes incertae sedis Grimontviridae Moazamivirus Moazamivirus 711	89916	FALSE	44.128	DNA	2011-08-08	153	20.261	79.739	90.055	NA	7	Salmonella	Moazamivirus	Unclassified	Grimontviridae	Unclassified	Caudoviricetes	Uroviricota	Heunggongvirae	Duplodnaviria	Group I	PHG	Salmonella enterica subsp. enterica serovar Newport	temperate	Unknown
HM071924	Escherichia phage IME08	Viruses Duplodnaviria Heunggongvirae Uroviricota Caudoviricetes Pantevenvirales Straboviridae Tevenvirinae Dhakavirus Dhakavirus ime08	172253	FALSE	39.591	DNA	2011-08-01	275	16	84	94.434	NA	3	Escherichia	Dhakavirus	Tevenvirinae	Straboviridae	Pantevenvirales	Caudoviricetes	Uroviricota	Heunggongvirae	Duplodnaviria	Group I	PHG	Escherichia coli strain 8099	virulent	Unknown
AB605730	Bacillus phage SP-10	Viruses Duplodnaviria Heunggongvirae Uroviricota Caudoviricetes Caudoviricetes incertae sedis Herelleviridae Spounavirinae	143986	FALSE	40.487	DNA	2011-07-20	241	91.286	8.714	92.894	NA	0	Bacillus	Unclassified	Spounavirinae	Herelleviridae	Unclassified	Caudoviricetes	Uroviricota	Heunggongvirae	Duplodnaviria	Group I	PHG	Unspecified	virulent	Unknown
JN202312	Escherichia phage ime09	Viruses Duplodnaviria Heunggongvirae Uroviricota Caudoviricetes Pantevenvirales Straboviridae Tevenvirinae Tequatrovirus Tequatrovirus ime09	166499	FALSE	35.675	DNA	2011-07-19	260	15.769	84.231	94.667	NA	10	Escherichia	Tequatrovirus	Tevenvirinae	Straboviridae	Pantevenvirales	Caudoviricetes	Uroviricota	Heunggongvirae	Duplodnaviria	Group I	PHG	Escherichia coli	virulent	Unknown
HQ615693	Synechococcus phage S-CRM01	Viruses Duplodnaviria Heunggongvirae Uroviricota Caudoviricetes Pantevenvirales Kyanoviridae	178563	FALSE	39.745	DNA	2011-07-19	299	63.88	36.12	92.324	NA	36	Synechococcus	Unclassified	Unclassified	Kyanoviridae	Pantevenvirales	Caudoviricetes	Uroviricota	Heunggongvirae	Duplodnaviria	Group I	PHG	Synechococcus sp. LC16	virulent	Unknown
HQ641354	Vibrio phage ICP1_2004_A	Viruses Duplodnaviria Heunggongvirae Uroviricota Caudoviricetes Caudoviricetes incertae sedis Mohonavirus	128083	FALSE	37.165	DNA	2011-07-07	221	52.941	47.059	88.359	NA	0	Vibrio	Mohonavirus	Unclassified	Unclassified	Unclassified	Caudoviricetes	Uroviricota	Heunggongvirae	Duplodnaviria	Group I	PHG	Vibrio cholerae	virulent	Unknown
HQ641353	Vibrio phage ICP1_2001_A	Viruses Duplodnaviria Heunggongvirae Uroviricota Caudoviricetes Caudoviricetes incertae sedis Mohonavirus	124826	FALSE	37.069	DNA	2011-07-07	224	54.018	45.982	88.049	NA	0	Vibrio	Mohonavirus	Unclassified	Unclassified	Unclassified	Caudoviricetes	Uroviricota	Heunggongvirae	Duplodnaviria	Group I	PHG	Vibrio cholerae	virulent	Unknown
HQ641352	Vibrio phage ICP1_2005_A	Viruses Duplodnaviria Heunggongvirae Uroviricota Caudoviricetes Caudoviricetes incertae sedis Mohonavirus	129373	FALSE	37.103	DNA	2011-07-07	222	53.153	46.847	88.542	NA	0	Vibrio	Mohonavirus	Unclassified	Unclassified	Unclassified	Caudoviricetes	Uroviricota	Heunggongvirae	Duplodnaviria	Group I	PHG	Vibrio cholerae	virulent	Unknown
HQ641351	Vibrio phage ICP1_2006_A	Viruses Duplodnaviria Heunggongvirae Uroviricota Caudoviricetes Caudoviricetes incertae sedis Mohonavirus	123104	FALSE	37.077	DNA	2011-07-07	217	54.839	45.161	87.913	NA	0	Vibrio	Mohonavirus	Unclassified	Unclassified	Unclassified	Caudoviricetes	Uroviricota	Heunggongvirae	Duplodnaviria	Group I	PHG	Vibrio cholerae	virulent	Unknown
HQ641350	Vibrio phage ICP1_2006_B	Viruses Duplodnaviria Heunggongvirae Uroviricota Caudoviricetes Caudoviricetes incertae sedis Mohonavirus	123097	FALSE	37.074	DNA	2011-07-07	217	54.839	45.161	88.05	NA	0	Vibrio	Mohonavirus	Unclassified	Unclassified	Unclassified	Caudoviricetes	Uroviricota	Heunggongvirae	Duplodnaviria	Group I	PHG	Vibrio cholerae	virulent	Unknown
HQ641349	Vibrio phage ICP1_2006_C	Viruses Duplodnaviria Heunggongvirae Uroviricota Caudoviricetes Caudoviricetes incertae sedis Mohonavirus	124497	FALSE	37.094	DNA	2011-07-07	223	54.26	45.74	88.467	NA	0	Vibrio	Mohonavirus	Unclassified	Unclassified	Unclassified	Caudoviricetes	Uroviricota	Heunggongvirae	Duplodnaviria	Group I	PHG	Vibrio cholerae	virulent	Unknown
HQ641348	Vibrio phage ICP1_2006_D	Viruses Duplodnaviria Heunggongvirae Uroviricota Caudoviricetes Caudoviricetes incertae sedis Mohonavirus	124497	FALSE	37.092	DNA	2011-07-07	223	54.26	45.74	88.491	NA	0	Vibrio	Mohonavirus	Unclassified	Unclassified	Unclassified	Caudoviricetes	Uroviricota	Heunggongvirae	Duplodnaviria	Group I	PHG	Vibrio cholerae	virulent	Unknown
HQ641347	Vibrio phage ICP1	Viruses Duplodnaviria Heunggongvirae Uroviricota Caudoviricetes Caudoviricetes incertae sedis Mohonavirus Mohonavirus ICP1	125956	FALSE	37.073	DNA	2011-07-07	224	54.018	45.982	88.088	NA	0	Vibrio	Mohonavirus	Unclassified	Unclassified	Unclassified	Caudoviricetes	Uroviricota	Heunggongvirae	Duplodnaviria	Group I	PHG	Vibrio cholerae	virulent	Unknown
HQ641346	Vibrio phage ICP2_2006_A	Viruses Duplodnaviria Heunggongvirae Uroviricota Caudoviricetes Caudoviricetes incertae sedis Zobellviridae Icepovirus Icepovirus bengalense	48626	FALSE	42.481	DNA	2011-07-07	70	65.714	34.286	92.932	NA	0	Vibrio	Icepovirus	Unclassified	Zobellviridae	Unclassified	Caudoviricetes	Uroviricota	Heunggongvirae	Duplodnaviria	Group I	PHG	Vibrio cholerae	virulent	Unknown
HQ641345	Vibrio phage ICP2	Viruses Duplodnaviria Heunggongvirae Uroviricota Caudoviricetes Caudoviricetes incertae sedis Zobellviridae Icepovirus Icepovirus bengalense	49675	FALSE	42.677	DNA	2011-07-07	72	66.667	33.333	93.355	NA	0	Vibrio	Icepovirus	Unclassified	Zobellviridae	Unclassified	Caudoviricetes	Uroviricota	Heunggongvirae	Duplodnaviria	Group I	PHG	Vibrio cholerae	virulent	Unknown
HQ641344	Vibrio phage ICP3_2007_A	Viruses Duplodnaviria Heunggongvirae Uroviricota Caudoviricetes Autographivirales Autotranscriptaviridae Studiervirinae Chatterjeevirus Chatterjeevirus ICP3	39088	FALSE	42.855	DNA	2011-07-07	48	100	0	90.143	NA	0	Vibrio	Chatterjeevirus	Studiervirinae	Autotranscriptaviridae	Autographivirales	Caudoviricetes	Uroviricota	Heunggongvirae	Duplodnaviria	Group I	PHG	Vibrio cholerae	virulent	Unknown
HQ641343	Vibrio phage ICP3_2008_A	Viruses Duplodnaviria Heunggongvirae Uroviricota Caudoviricetes Autographivirales Autotranscriptaviridae Studiervirinae Chatterjeevirus Chatterjeevirus ICP3	39349	FALSE	42.807	DNA	2011-07-07	50	100	0	90.3	NA	0	Vibrio	Chatterjeevirus	Studiervirinae	Autotranscriptaviridae	Autographivirales	Caudoviricetes	Uroviricota	Heunggongvirae	Duplodnaviria	Group I	PHG	Vibrio cholerae	virulent	Unknown
HQ641341	Vibrio phage ICP3_2009_B	Viruses Duplodnaviria Heunggongvirae Uroviricota Caudoviricetes Autographivirales Autotranscriptaviridae Studiervirinae Chatterjeevirus Chatterjeevirus ICP3	39042	FALSE	42.767	DNA	2011-07-07	49	100	0	89.596	NA	0	Vibrio	Chatterjeevirus	Studiervirinae	Autotranscriptaviridae	Autographivirales	Caudoviricetes	Uroviricota	Heunggongvirae	Duplodnaviria	Group I	PHG	Vibrio cholerae	virulent	Unknown
HQ641340	Vibrio phage ICP3	Viruses Duplodnaviria Heunggongvirae Uroviricota Caudoviricetes Autographivirales Autotranscriptaviridae Studiervirinae Chatterjeevirus Chatterjeevirus ICP3	39162	FALSE	42.858	DNA	2011-07-07	49	100	0	90.018	NA	0	Vibrio	Chatterjeevirus	Studiervirinae	Autotranscriptaviridae	Autographivirales	Caudoviricetes	Uroviricota	Heunggongvirae	Duplodnaviria	Group I	PHG	Vibrio cholerae	virulent	Unknown
EU409559	Lactobacillus phage JCL1032	Viruses Duplodnaviria Heunggongvirae Uroviricota Caudoviricetes	49433	FALSE	44.246	DNA	2011-07-05	68	94.118	5.882	87.33	NA	0	Lactobacillus	Unclassified	Unclassified	Unclassified	Unclassified	Caudoviricetes	Uroviricota	Heunggongvirae	Duplodnaviria	Group I	PHG	Lactobacillus delbrueckii subsp. lactis	virulent	Unknown
FR725450	Nitrososphaera phage Pro-Nvie1	Viruses Duplodnaviria Heunggongvirae Uroviricota Caudoviricetes	23750	FALSE	52.985	DNA	2011-07-01	33	78.788	21.212	89.179	NA	0	Nitrososphaera	Unclassified	Unclassified	Unclassified	Unclassified	Caudoviricetes	Uroviricota	Heunggongvirae	Duplodnaviria	Group I	PHG	Candidatus Nitrososphaera sp. EN76	Unassigned	Unknown
HM753718	Escherichia phage phiX174	Viruses Monodnaviria Sangervirae Phixviricota Malgrandaviricetes Petitvirales Microviridae Bullavirinae Sinsheimervirus Sinsheimervirus phiX174	5388	FALSE	44.748	ss-DNA	2011-07-01	6	100	0	65.813	NA	0	Escherichia	Sinsheimervirus	Bullavirinae	Microviridae	Petitvirales	Malgrandaviricetes	Phixviricota	Sangervirae	Monodnaviria	Group II	PHG	Salmonella sp.	virulent	Unknown
HM753717	Escherichia phage phiX174	Viruses Monodnaviria Sangervirae Phixviricota Malgrandaviricetes Petitvirales Microviridae Bullavirinae Sinsheimervirus Sinsheimervirus phiX174	5386	FALSE	44.783	ss-DNA	2011-07-01	6	100	0	65.837	NA	0	Escherichia	Sinsheimervirus	Bullavirinae	Microviridae	Petitvirales	Malgrandaviricetes	Phixviricota	Sangervirae	Monodnaviria	Group II	PHG	Salmonella sp.	virulent	Unknown
HM753716	Escherichia phage phiX174	Viruses Monodnaviria Sangervirae Phixviricota Malgrandaviricetes Petitvirales Microviridae Bullavirinae Sinsheimervirus Sinsheimervirus phiX174	5388	FALSE	44.785	ss-DNA	2011-07-01	6	100	0	65.813	NA	0	Escherichia	Sinsheimervirus	Bullavirinae	Microviridae	Petitvirales	Malgrandaviricetes	Phixviricota	Sangervirae	Monodnaviria	Group II	PHG	Salmonella sp.	virulent	Unknown
HM753715	Escherichia phage phiX174	Viruses Monodnaviria Sangervirae Phixviricota Malgrandaviricetes Petitvirales Microviridae Bullavirinae Sinsheimervirus Sinsheimervirus phiX174	5388	FALSE	44.766	ss-DNA	2011-07-01	6	100	0	65.813	NA	0	Escherichia	Sinsheimervirus	Bullavirinae	Microviridae	Petitvirales	Malgrandaviricetes	Phixviricota	Sangervirae	Monodnaviria	Group II	PHG	Salmonella sp.	virulent	Unknown
HM753714	Escherichia phage phiX174	Viruses Monodnaviria Sangervirae Phixviricota Malgrandaviricetes Petitvirales Microviridae Bullavirinae Sinsheimervirus Sinsheimervirus phiX174	5388	FALSE	44.766	ss-DNA	2011-07-01	6	100	0	65.813	NA	0	Escherichia	Sinsheimervirus	Bullavirinae	Microviridae	Petitvirales	Malgrandaviricetes	Phixviricota	Sangervirae	Monodnaviria	Group II	PHG	Salmonella sp.	virulent	Unknown
HM753713	Escherichia phage phiX174	Viruses Monodnaviria Sangervirae Phixviricota Malgrandaviricetes Petitvirales Microviridae Bullavirinae Sinsheimervirus Sinsheimervirus phiX174	5388	FALSE	44.766	ss-DNA	2011-07-01	6	100	0	65.813	NA	0	Escherichia	Sinsheimervirus	Bullavirinae	Microviridae	Petitvirales	Malgrandaviricetes	Phixviricota	Sangervirae	Monodnaviria	Group II	PHG	Salmonella sp.	virulent	Unknown
HM753712	Escherichia phage phiX174	Viruses Monodnaviria Sangervirae Phixviricota Malgrandaviricetes Petitvirales Microviridae Bullavirinae Sinsheimervirus Sinsheimervirus phiX174	5386	FALSE	44.727	ss-DNA	2011-07-01	6	100	0	65.837	NA	0	Escherichia	Sinsheimervirus	Bullavirinae	Microviridae	Petitvirales	Malgrandaviricetes	Phixviricota	Sangervirae	Monodnaviria	Group II	PHG	Escherichia coli	virulent	Unknown
HM753711	Escherichia phage phiX174	Viruses Monodnaviria Sangervirae Phixviricota Malgrandaviricetes Petitvirales Microviridae Bullavirinae Sinsheimervirus Sinsheimervirus phiX174	5388	FALSE	44.748	ss-DNA	2011-07-01	6	100	0	65.813	NA	0	Escherichia	Sinsheimervirus	Bullavirinae	Microviridae	Petitvirales	Malgrandaviricetes	Phixviricota	Sangervirae	Monodnaviria	Group II	PHG	Escherichia coli	virulent	Unknown
HM753710	Escherichia phage phiX174	Viruses Monodnaviria Sangervirae Phixviricota Malgrandaviricetes Petitvirales Microviridae Bullavirinae Sinsheimervirus Sinsheimervirus phiX174	5388	FALSE	44.766	ss-DNA	2011-07-01	6	100	0	65.813	NA	0	Escherichia	Sinsheimervirus	Bullavirinae	Microviridae	Petitvirales	Malgrandaviricetes	Phixviricota	Sangervirae	Monodnaviria	Group II	PHG	Escherichia coli	virulent	Unknown
HM753709	Escherichia phage phiX174	Viruses Monodnaviria Sangervirae Phixviricota Malgrandaviricetes Petitvirales Microviridae Bullavirinae Sinsheimervirus Sinsheimervirus phiX174	5388	FALSE	44.766	ss-DNA	2011-07-01	6	100	0	65.813	NA	0	Escherichia	Sinsheimervirus	Bullavirinae	Microviridae	Petitvirales	Malgrandaviricetes	Phixviricota	Sangervirae	Monodnaviria	Group II	PHG	Escherichia coli	virulent	Unknown
HM753708	Escherichia phage phiX174	Viruses Monodnaviria Sangervirae Phixviricota Malgrandaviricetes Petitvirales Microviridae Bullavirinae Sinsheimervirus Sinsheimervirus phiX174	5388	FALSE	44.766	ss-DNA	2011-07-01	6	100	0	65.813	NA	0	Escherichia	Sinsheimervirus	Bullavirinae	Microviridae	Petitvirales	Malgrandaviricetes	Phixviricota	Sangervirae	Monodnaviria	Group II	PHG	Escherichia coli	virulent	Unknown
HM753707	Escherichia phage phiX174	Viruses Monodnaviria Sangervirae Phixviricota Malgrandaviricetes Petitvirales Microviridae Bullavirinae Sinsheimervirus Sinsheimervirus phiX174	5388	FALSE	44.766	ss-DNA	2011-07-01	6	100	0	65.813	NA	0	Escherichia	Sinsheimervirus	Bullavirinae	Microviridae	Petitvirales	Malgrandaviricetes	Phixviricota	Sangervirae	Monodnaviria	Group II	PHG	Escherichia coli	virulent	Unknown
HM753706	Escherichia phage phiX174	Viruses Monodnaviria Sangervirae Phixviricota Malgrandaviricetes Petitvirales Microviridae Bullavirinae Sinsheimervirus Sinsheimervirus phiX174	5386	FALSE	44.671	ss-DNA	2011-07-01	6	100	0	65.837	NA	0	Escherichia	Sinsheimervirus	Bullavirinae	Microviridae	Petitvirales	Malgrandaviricetes	Phixviricota	Sangervirae	Monodnaviria	Group II	PHG	Salmonella sp.	virulent	Unknown
HM753705	Escherichia phage phiX174	Viruses Monodnaviria Sangervirae Phixviricota Malgrandaviricetes Petitvirales Microviridae Bullavirinae Sinsheimervirus Sinsheimervirus phiX174	5386	FALSE	44.653	ss-DNA	2011-07-01	6	100	0	65.837	NA	0	Escherichia	Sinsheimervirus	Bullavirinae	Microviridae	Petitvirales	Malgrandaviricetes	Phixviricota	Sangervirae	Monodnaviria	Group II	PHG	Salmonella sp.	virulent	Unknown
HM753704	Escherichia phage phiX174	Viruses Monodnaviria Sangervirae Phixviricota Malgrandaviricetes Petitvirales Microviridae Bullavirinae Sinsheimervirus Sinsheimervirus phiX174	5386	FALSE	44.634	ss-DNA	2011-07-01	6	100	0	65.837	NA	0	Escherichia	Sinsheimervirus	Bullavirinae	Microviridae	Petitvirales	Malgrandaviricetes	Phixviricota	Sangervirae	Monodnaviria	Group II	PHG	Escherichia coli	virulent	Unknown
HM753703	Escherichia phage phiX174	Viruses Monodnaviria Sangervirae Phixviricota Malgrandaviricetes Petitvirales Microviridae Bullavirinae Sinsheimervirus Sinsheimervirus phiX174	5386	FALSE	44.653	ss-DNA	2011-07-01	6	100	0	65.837	NA	0	Escherichia	Sinsheimervirus	Bullavirinae	Microviridae	Petitvirales	Malgrandaviricetes	Phixviricota	Sangervirae	Monodnaviria	Group II	PHG	Escherichia coli	virulent	Unknown
HM753702	Escherichia phage phiX174	Viruses Monodnaviria Sangervirae Phixviricota Malgrandaviricetes Petitvirales Microviridae Bullavirinae Sinsheimervirus Sinsheimervirus phiX174	5387	FALSE	44.83	ss-DNA	2011-07-01	6	100	0	65.825	NA	0	Escherichia	Sinsheimervirus	Bullavirinae	Microviridae	Petitvirales	Malgrandaviricetes	Phixviricota	Sangervirae	Monodnaviria	Group II	PHG	Salmonella sp.	virulent	Unknown
HM753701	Escherichia phage phiX174	Viruses Monodnaviria Sangervirae Phixviricota Malgrandaviricetes Petitvirales Microviridae Bullavirinae Sinsheimervirus Sinsheimervirus phiX174	5386	FALSE	44.82	ss-DNA	2011-07-01	6	100	0	65.837	NA	0	Escherichia	Sinsheimervirus	Bullavirinae	Microviridae	Petitvirales	Malgrandaviricetes	Phixviricota	Sangervirae	Monodnaviria	Group II	PHG	Salmonella sp.	virulent	Unknown
HM753700	Escherichia phage phiX174	Viruses Monodnaviria Sangervirae Phixviricota Malgrandaviricetes Petitvirales Microviridae Bullavirinae Sinsheimervirus Sinsheimervirus phiX174	5386	FALSE	44.82	ss-DNA	2011-07-01	6	100	0	65.837	NA	0	Escherichia	Sinsheimervirus	Bullavirinae	Microviridae	Petitvirales	Malgrandaviricetes	Phixviricota	Sangervirae	Monodnaviria	Group II	PHG	Salmonella sp.	virulent	Unknown
HM753699	Escherichia phage phiX174	Viruses Monodnaviria Sangervirae Phixviricota Malgrandaviricetes Petitvirales Microviridae Bullavirinae Sinsheimervirus Sinsheimervirus phiX174	5386	FALSE	44.801	ss-DNA	2011-07-01	6	100	0	65.837	NA	0	Escherichia	Sinsheimervirus	Bullavirinae	Microviridae	Petitvirales	Malgrandaviricetes	Phixviricota	Sangervirae	Monodnaviria	Group II	PHG	Salmonella sp.	virulent	Unknown
HM753698	Escherichia phage phiX174	Viruses Monodnaviria Sangervirae Phixviricota Malgrandaviricetes Petitvirales Microviridae Bullavirinae Sinsheimervirus Sinsheimervirus phiX174	5387	FALSE	44.756	ss-DNA	2011-07-01	6	100	0	65.825	NA	0	Escherichia	Sinsheimervirus	Bullavirinae	Microviridae	Petitvirales	Malgrandaviricetes	Phixviricota	Sangervirae	Monodnaviria	Group II	PHG	Salmonella sp.	virulent	Unknown
HM753697	Escherichia phage phiX174	Viruses Monodnaviria Sangervirae Phixviricota Malgrandaviricetes Petitvirales Microviridae Bullavirinae Sinsheimervirus Sinsheimervirus phiX174	5386	FALSE	44.82	ss-DNA	2011-07-01	6	100	0	65.837	NA	0	Escherichia	Sinsheimervirus	Bullavirinae	Microviridae	Petitvirales	Malgrandaviricetes	Phixviricota	Sangervirae	Monodnaviria	Group II	PHG	Salmonella sp.	virulent	Unknown
HM753696	Escherichia phage phiX174	Viruses Monodnaviria Sangervirae Phixviricota Malgrandaviricetes Petitvirales Microviridae Bullavirinae Sinsheimervirus Sinsheimervirus phiX174	5387	FALSE	44.83	ss-DNA	2011-07-01	6	100	0	65.825	NA	0	Escherichia	Sinsheimervirus	Bullavirinae	Microviridae	Petitvirales	Malgrandaviricetes	Phixviricota	Sangervirae	Monodnaviria	Group II	PHG	Salmonella sp.	virulent	Unknown
HM753695	Escherichia phage phiX174	Viruses Monodnaviria Sangervirae Phixviricota Malgrandaviricetes Petitvirales Microviridae Bullavirinae Sinsheimervirus Sinsheimervirus phiX174	5387	FALSE	44.756	ss-DNA	2011-07-01	6	100	0	65.825	NA	0	Escherichia	Sinsheimervirus	Bullavirinae	Microviridae	Petitvirales	Malgrandaviricetes	Phixviricota	Sangervirae	Monodnaviria	Group II	PHG	Escherichia coli	virulent	Unknown
HM753694	Escherichia phage phiX174	Viruses Monodnaviria Sangervirae Phixviricota Malgrandaviricetes Petitvirales Microviridae Bullavirinae Sinsheimervirus Sinsheimervirus phiX174	5387	FALSE	44.812	ss-DNA	2011-07-01	6	100	0	65.825	NA	0	Escherichia	Sinsheimervirus	Bullavirinae	Microviridae	Petitvirales	Malgrandaviricetes	Phixviricota	Sangervirae	Monodnaviria	Group II	PHG	Escherichia coli	virulent	Unknown
HM753693	Escherichia phage phiX174	Viruses Monodnaviria Sangervirae Phixviricota Malgrandaviricetes Petitvirales Microviridae Bullavirinae Sinsheimervirus Sinsheimervirus phiX174	5387	FALSE	44.849	ss-DNA	2011-07-01	6	100	0	65.825	NA	0	Escherichia	Sinsheimervirus	Bullavirinae	Microviridae	Petitvirales	Malgrandaviricetes	Phixviricota	Sangervirae	Monodnaviria	Group II	PHG	Escherichia coli	virulent	Unknown
HM753692	Escherichia phage phiX174	Viruses Monodnaviria Sangervirae Phixviricota Malgrandaviricetes Petitvirales Microviridae Bullavirinae Sinsheimervirus Sinsheimervirus phiX174	5387	FALSE	44.774	ss-DNA	2011-07-01	6	100	0	65.825	NA	0	Escherichia	Sinsheimervirus	Bullavirinae	Microviridae	Petitvirales	Malgrandaviricetes	Phixviricota	Sangervirae	Monodnaviria	Group II	PHG	Escherichia coli	virulent	Unknown
HM753691	Escherichia phage phiX174	Viruses Monodnaviria Sangervirae Phixviricota Malgrandaviricetes Petitvirales Microviridae Bullavirinae Sinsheimervirus Sinsheimervirus phiX174	5387	FALSE	44.793	ss-DNA	2011-07-01	6	100	0	65.825	NA	0	Escherichia	Sinsheimervirus	Bullavirinae	Microviridae	Petitvirales	Malgrandaviricetes	Phixviricota	Sangervirae	Monodnaviria	Group II	PHG	Escherichia coli	virulent	Unknown
HM753690	Escherichia phage phiX174	Viruses Monodnaviria Sangervirae Phixviricota Malgrandaviricetes Petitvirales Microviridae Bullavirinae Sinsheimervirus Sinsheimervirus phiX174	5387	FALSE	44.737	ss-DNA	2011-07-01	6	100	0	65.825	NA	0	Escherichia	Sinsheimervirus	Bullavirinae	Microviridae	Petitvirales	Malgrandaviricetes	Phixviricota	Sangervirae	Monodnaviria	Group II	PHG	Escherichia coli	virulent	Unknown
HM753689	Escherichia phage phiX174	Viruses Monodnaviria Sangervirae Phixviricota Malgrandaviricetes Petitvirales Microviridae Bullavirinae Sinsheimervirus Sinsheimervirus phiX174	5386	FALSE	44.764	ss-DNA	2011-07-01	6	100	0	65.837	NA	0	Escherichia	Sinsheimervirus	Bullavirinae	Microviridae	Petitvirales	Malgrandaviricetes	Phixviricota	Sangervirae	Monodnaviria	Group II	PHG	Salmonella sp.	virulent	Unknown
HM753688	Escherichia phage phiX174	Viruses Monodnaviria Sangervirae Phixviricota Malgrandaviricetes Petitvirales Microviridae Bullavirinae Sinsheimervirus Sinsheimervirus phiX174	5386	FALSE	44.764	ss-DNA	2011-07-01	6	100	0	65.837	NA	0	Escherichia	Sinsheimervirus	Bullavirinae	Microviridae	Petitvirales	Malgrandaviricetes	Phixviricota	Sangervirae	Monodnaviria	Group II	PHG	Salmonella sp.	virulent	Unknown
HM753687	Escherichia phage phiX174	Viruses Monodnaviria Sangervirae Phixviricota Malgrandaviricetes Petitvirales Microviridae Bullavirinae Sinsheimervirus Sinsheimervirus phiX174	5387	FALSE	44.849	ss-DNA	2011-07-01	6	100	0	65.825	NA	0	Escherichia	Sinsheimervirus	Bullavirinae	Microviridae	Petitvirales	Malgrandaviricetes	Phixviricota	Sangervirae	Monodnaviria	Group II	PHG	Salmonella sp.	virulent	Unknown
HM753686	Escherichia phage phiX174	Viruses Monodnaviria Sangervirae Phixviricota Malgrandaviricetes Petitvirales Microviridae Bullavirinae Sinsheimervirus Sinsheimervirus phiX174	5386	FALSE	44.801	ss-DNA	2011-07-01	6	100	0	65.837	NA	0	Escherichia	Sinsheimervirus	Bullavirinae	Microviridae	Petitvirales	Malgrandaviricetes	Phixviricota	Sangervirae	Monodnaviria	Group II	PHG	Salmonella sp.	virulent	Unknown
HM753685	Escherichia phage phiX174	Viruses Monodnaviria Sangervirae Phixviricota Malgrandaviricetes Petitvirales Microviridae Bullavirinae Sinsheimervirus Sinsheimervirus phiX174	5387	FALSE	44.774	ss-DNA	2011-07-01	6	100	0	65.825	NA	0	Escherichia	Sinsheimervirus	Bullavirinae	Microviridae	Petitvirales	Malgrandaviricetes	Phixviricota	Sangervirae	Monodnaviria	Group II	PHG	Escherichia coli	virulent	Unknown
HM753684	Escherichia phage phiX174	Viruses Monodnaviria Sangervirae Phixviricota Malgrandaviricetes Petitvirales Microviridae Bullavirinae Sinsheimervirus Sinsheimervirus phiX174	5387	FALSE	44.737	ss-DNA	2011-07-01	6	100	0	65.825	NA	0	Escherichia	Sinsheimervirus	Bullavirinae	Microviridae	Petitvirales	Malgrandaviricetes	Phixviricota	Sangervirae	Monodnaviria	Group II	PHG	Escherichia coli	virulent	Unknown
HM753683	Escherichia phage phiX174	Viruses Monodnaviria Sangervirae Phixviricota Malgrandaviricetes Petitvirales Microviridae Bullavirinae Sinsheimervirus Sinsheimervirus phiX174	5387	FALSE	44.774	ss-DNA	2011-07-01	6	100	0	65.825	NA	0	Escherichia	Sinsheimervirus	Bullavirinae	Microviridae	Petitvirales	Malgrandaviricetes	Phixviricota	Sangervirae	Monodnaviria	Group II	PHG	Escherichia coli	virulent	Unknown
HM753682	Escherichia phage phiX174	Viruses Monodnaviria Sangervirae Phixviricota Malgrandaviricetes Petitvirales Microviridae Bullavirinae Sinsheimervirus Sinsheimervirus phiX174	5387	FALSE	44.83	ss-DNA	2011-07-01	6	100	0	65.825	NA	0	Escherichia	Sinsheimervirus	Bullavirinae	Microviridae	Petitvirales	Malgrandaviricetes	Phixviricota	Sangervirae	Monodnaviria	Group II	PHG	Escherichia coli	virulent	Unknown
HM753681	Escherichia phage phiX174	Viruses Monodnaviria Sangervirae Phixviricota Malgrandaviricetes Petitvirales Microviridae Bullavirinae Sinsheimervirus Sinsheimervirus phiX174	5387	FALSE	44.737	ss-DNA	2011-07-01	6	100	0	65.825	NA	0	Escherichia	Sinsheimervirus	Bullavirinae	Microviridae	Petitvirales	Malgrandaviricetes	Phixviricota	Sangervirae	Monodnaviria	Group II	PHG	Escherichia coli	virulent	Unknown
HM753680	Escherichia phage phiX174	Viruses Monodnaviria Sangervirae Phixviricota Malgrandaviricetes Petitvirales Microviridae Bullavirinae Sinsheimervirus Sinsheimervirus phiX174	5387	FALSE	44.774	ss-DNA	2011-07-01	6	100	0	65.825	NA	0	Escherichia	Sinsheimervirus	Bullavirinae	Microviridae	Petitvirales	Malgrandaviricetes	Phixviricota	Sangervirae	Monodnaviria	Group II	PHG	Escherichia coli	virulent	Unknown
HM753679	Escherichia phage phiX174	Viruses Monodnaviria Sangervirae Phixviricota Malgrandaviricetes Petitvirales Microviridae Bullavirinae Sinsheimervirus Sinsheimervirus phiX174	5386	FALSE	44.764	ss-DNA	2011-07-01	6	100	0	65.837	NA	0	Escherichia	Sinsheimervirus	Bullavirinae	Microviridae	Petitvirales	Malgrandaviricetes	Phixviricota	Sangervirae	Monodnaviria	Group II	PHG	Salmonella sp.	virulent	Unknown
HM753678	Escherichia phage phiX174	Viruses Monodnaviria Sangervirae Phixviricota Malgrandaviricetes Petitvirales Microviridae Bullavirinae Sinsheimervirus Sinsheimervirus phiX174	5386	FALSE	44.838	ss-DNA	2011-07-01	6	100	0	65.837	NA	0	Escherichia	Sinsheimervirus	Bullavirinae	Microviridae	Petitvirales	Malgrandaviricetes	Phixviricota	Sangervirae	Monodnaviria	Group II	PHG	Salmonella sp.	virulent	Unknown
HM753677	Escherichia phage phiX174	Viruses Monodnaviria Sangervirae Phixviricota Malgrandaviricetes Petitvirales Microviridae Bullavirinae Sinsheimervirus Sinsheimervirus phiX174	5386	FALSE	44.783	ss-DNA	2011-07-01	6	100	0	65.837	NA	0	Escherichia	Sinsheimervirus	Bullavirinae	Microviridae	Petitvirales	Malgrandaviricetes	Phixviricota	Sangervirae	Monodnaviria	Group II	PHG	Escherichia coli	virulent	Unknown
HM753676	Escherichia phage phiX174	Viruses Monodnaviria Sangervirae Phixviricota Malgrandaviricetes Petitvirales Microviridae Bullavirinae Sinsheimervirus Sinsheimervirus phiX174	5386	FALSE	44.764	ss-DNA	2011-07-01	6	100	0	65.837	NA	0	Escherichia	Sinsheimervirus	Bullavirinae	Microviridae	Petitvirales	Malgrandaviricetes	Phixviricota	Sangervirae	Monodnaviria	Group II	PHG	Escherichia coli	virulent	Unknown
HM753675	Escherichia phage phiX174	Viruses Monodnaviria Sangervirae Phixviricota Malgrandaviricetes Petitvirales Microviridae Bullavirinae Sinsheimervirus Sinsheimervirus phiX174	5386	FALSE	44.709	ss-DNA	2011-07-01	6	100	0	65.837	NA	0	Escherichia	Sinsheimervirus	Bullavirinae	Microviridae	Petitvirales	Malgrandaviricetes	Phixviricota	Sangervirae	Monodnaviria	Group II	PHG	Salmonella sp.	virulent	Unknown
HM753674	Escherichia phage phiX174	Viruses Monodnaviria Sangervirae Phixviricota Malgrandaviricetes Petitvirales Microviridae Bullavirinae Sinsheimervirus Sinsheimervirus phiX174	5386	FALSE	44.727	ss-DNA	2011-07-01	6	100	0	65.837	NA	0	Escherichia	Sinsheimervirus	Bullavirinae	Microviridae	Petitvirales	Malgrandaviricetes	Phixviricota	Sangervirae	Monodnaviria	Group II	PHG	Salmonella sp.	virulent	Unknown
HM753673	Escherichia phage phiX174	Viruses Monodnaviria Sangervirae Phixviricota Malgrandaviricetes Petitvirales Microviridae Bullavirinae Sinsheimervirus Sinsheimervirus phiX174	5386	FALSE	44.727	ss-DNA	2011-07-01	6	100	0	65.837	NA	0	Escherichia	Sinsheimervirus	Bullavirinae	Microviridae	Petitvirales	Malgrandaviricetes	Phixviricota	Sangervirae	Monodnaviria	Group II	PHG	Salmonella sp.	virulent	Unknown
HM753672	Escherichia phage phiX174	Viruses Monodnaviria Sangervirae Phixviricota Malgrandaviricetes Petitvirales Microviridae Bullavirinae Sinsheimervirus Sinsheimervirus phiX174	5386	FALSE	44.727	ss-DNA	2011-07-01	6	100	0	65.837	NA	0	Escherichia	Sinsheimervirus	Bullavirinae	Microviridae	Petitvirales	Malgrandaviricetes	Phixviricota	Sangervirae	Monodnaviria	Group II	PHG	Salmonella sp.	virulent	Unknown
HM753671	Escherichia phage phiX174	Viruses Monodnaviria Sangervirae Phixviricota Malgrandaviricetes Petitvirales Microviridae Bullavirinae Sinsheimervirus Sinsheimervirus phiX174	5386	FALSE	44.764	ss-DNA	2011-07-01	6	100	0	65.837	NA	0	Escherichia	Sinsheimervirus	Bullavirinae	Microviridae	Petitvirales	Malgrandaviricetes	Phixviricota	Sangervirae	Monodnaviria	Group II	PHG	Salmonella sp.	virulent	Unknown
HM753670	Escherichia phage phiX174	Viruses Monodnaviria Sangervirae Phixviricota Malgrandaviricetes Petitvirales Microviridae Bullavirinae Sinsheimervirus Sinsheimervirus phiX174	5386	FALSE	44.746	ss-DNA	2011-07-01	6	100	0	65.837	NA	0	Escherichia	Sinsheimervirus	Bullavirinae	Microviridae	Petitvirales	Malgrandaviricetes	Phixviricota	Sangervirae	Monodnaviria	Group II	PHG	Salmonella sp.	virulent	Unknown
HM753669	Escherichia phage phiX174	Viruses Monodnaviria Sangervirae Phixviricota Malgrandaviricetes Petitvirales Microviridae Bullavirinae Sinsheimervirus Sinsheimervirus phiX174	5386	FALSE	44.727	ss-DNA	2011-07-01	6	100	0	65.837	NA	0	Escherichia	Sinsheimervirus	Bullavirinae	Microviridae	Petitvirales	Malgrandaviricetes	Phixviricota	Sangervirae	Monodnaviria	Group II	PHG	Salmonella sp.	virulent	Unknown
HM753668	Escherichia phage phiX174	Viruses Monodnaviria Sangervirae Phixviricota Malgrandaviricetes Petitvirales Microviridae Bullavirinae Sinsheimervirus Sinsheimervirus phiX174	5386	FALSE	44.746	ss-DNA	2011-07-01	6	100	0	65.837	NA	0	Escherichia	Sinsheimervirus	Bullavirinae	Microviridae	Petitvirales	Malgrandaviricetes	Phixviricota	Sangervirae	Monodnaviria	Group II	PHG	Escherichia coli	virulent	Unknown
HM753667	Escherichia phage phiX174	Viruses Monodnaviria Sangervirae Phixviricota Malgrandaviricetes Petitvirales Microviridae Bullavirinae Sinsheimervirus Sinsheimervirus phiX174	5386	FALSE	44.746	ss-DNA	2011-07-01	6	100	0	65.837	NA	0	Escherichia	Sinsheimervirus	Bullavirinae	Microviridae	Petitvirales	Malgrandaviricetes	Phixviricota	Sangervirae	Monodnaviria	Group II	PHG	Escherichia coli	virulent	Unknown
HM753666	Escherichia phage phiX174	Viruses Monodnaviria Sangervirae Phixviricota Malgrandaviricetes Petitvirales Microviridae Bullavirinae Sinsheimervirus Sinsheimervirus phiX174	5386	FALSE	44.709	ss-DNA	2011-07-01	6	100	0	65.837	NA	0	Escherichia	Sinsheimervirus	Bullavirinae	Microviridae	Petitvirales	Malgrandaviricetes	Phixviricota	Sangervirae	Monodnaviria	Group II	PHG	Escherichia coli	virulent	Unknown
HM753665	Escherichia phage phiX174	Viruses Monodnaviria Sangervirae Phixviricota Malgrandaviricetes Petitvirales Microviridae Bullavirinae Sinsheimervirus Sinsheimervirus phiX174	5386	FALSE	44.746	ss-DNA	2011-07-01	6	100	0	65.837	NA	0	Escherichia	Sinsheimervirus	Bullavirinae	Microviridae	Petitvirales	Malgrandaviricetes	Phixviricota	Sangervirae	Monodnaviria	Group II	PHG	Escherichia coli	virulent	Unknown
HM753664	Escherichia phage phiX174	Viruses Monodnaviria Sangervirae Phixviricota Malgrandaviricetes Petitvirales Microviridae Bullavirinae Sinsheimervirus Sinsheimervirus phiX174	5386	FALSE	44.746	ss-DNA	2011-07-01	6	100	0	65.837	NA	0	Escherichia	Sinsheimervirus	Bullavirinae	Microviridae	Petitvirales	Malgrandaviricetes	Phixviricota	Sangervirae	Monodnaviria	Group II	PHG	Escherichia coli	virulent	Unknown
HM753663	Escherichia phage phiX174	Viruses Monodnaviria Sangervirae Phixviricota Malgrandaviricetes Petitvirales Microviridae Bullavirinae Sinsheimervirus Sinsheimervirus phiX174	5386	FALSE	44.709	ss-DNA	2011-07-01	6	100	0	65.837	NA	0	Escherichia	Sinsheimervirus	Bullavirinae	Microviridae	Petitvirales	Malgrandaviricetes	Phixviricota	Sangervirae	Monodnaviria	Group II	PHG	Salmonella sp.	virulent	Unknown
HM753662	Escherichia phage phiX174	Viruses Monodnaviria Sangervirae Phixviricota Malgrandaviricetes Petitvirales Microviridae Bullavirinae Sinsheimervirus Sinsheimervirus phiX174	5386	FALSE	44.746	ss-DNA	2011-07-01	6	100	0	65.837	NA	0	Escherichia	Sinsheimervirus	Bullavirinae	Microviridae	Petitvirales	Malgrandaviricetes	Phixviricota	Sangervirae	Monodnaviria	Group II	PHG	Salmonella sp.	virulent	Unknown
HM753661	Escherichia phage phiX174	Viruses Monodnaviria Sangervirae Phixviricota Malgrandaviricetes Petitvirales Microviridae Bullavirinae Sinsheimervirus Sinsheimervirus phiX174	5386	FALSE	44.746	ss-DNA	2011-07-01	6	100	0	65.837	NA	0	Escherichia	Sinsheimervirus	Bullavirinae	Microviridae	Petitvirales	Malgrandaviricetes	Phixviricota	Sangervirae	Monodnaviria	Group II	PHG	Salmonella sp.	virulent	Unknown
HM753660	Escherichia phage phiX174	Viruses Monodnaviria Sangervirae Phixviricota Malgrandaviricetes Petitvirales Microviridae Bullavirinae Sinsheimervirus Sinsheimervirus phiX174	5386	FALSE	44.746	ss-DNA	2011-07-01	6	100	0	65.837	NA	0	Escherichia	Sinsheimervirus	Bullavirinae	Microviridae	Petitvirales	Malgrandaviricetes	Phixviricota	Sangervirae	Monodnaviria	Group II	PHG	Salmonella sp.	virulent	Unknown
HM753659	Escherichia phage phiX174	Viruses Monodnaviria Sangervirae Phixviricota Malgrandaviricetes Petitvirales Microviridae Bullavirinae Sinsheimervirus Sinsheimervirus phiX174	5386	FALSE	44.727	ss-DNA	2011-07-01	6	100	0	65.837	NA	0	Escherichia	Sinsheimervirus	Bullavirinae	Microviridae	Petitvirales	Malgrandaviricetes	Phixviricota	Sangervirae	Monodnaviria	Group II	PHG	Escherichia coli	virulent	Unknown
HM753658	Escherichia phage phiX174	Viruses Monodnaviria Sangervirae Phixviricota Malgrandaviricetes Petitvirales Microviridae Bullavirinae Sinsheimervirus Sinsheimervirus phiX174	5386	FALSE	44.727	ss-DNA	2011-07-01	6	100	0	65.837	NA	0	Escherichia	Sinsheimervirus	Bullavirinae	Microviridae	Petitvirales	Malgrandaviricetes	Phixviricota	Sangervirae	Monodnaviria	Group II	PHG	Escherichia coli	virulent	Unknown
JF767210	Clostridium phage phiCP9O	Viruses Duplodnaviria Heunggongvirae Uroviricota Caudoviricetes	39594	FALSE	30.191	DNA	2011-06-29	64	95.312	4.688	90.279	NA	0	Clostridium	Unclassified	Unclassified	Unclassified	Unclassified	Caudoviricetes	Uroviricota	Heunggongvirae	Duplodnaviria	Group I	PHG	Clostridium perfringens	temperate	Unknown
JF767209	Clostridium phage phiCP34O	Viruses Duplodnaviria Heunggongvirae Uroviricota Caudoviricetes	38309	FALSE	30.528	DNA	2011-06-29	67	95.522	4.478	90.66	NA	0	Clostridium	Unclassified	Unclassified	Unclassified	Unclassified	Caudoviricetes	Uroviricota	Heunggongvirae	Duplodnaviria	Group I	PHG	Clostridium perfringens	temperate	Unknown
JF767208	Clostridium phage phiCP13O	Viruses Duplodnaviria Heunggongvirae Uroviricota Caudoviricetes	38329	FALSE	30.363	DNA	2011-06-29	67	95.522	4.478	90.707	NA	0	Clostridium	Unclassified	Unclassified	Unclassified	Unclassified	Caudoviricetes	Uroviricota	Heunggongvirae	Duplodnaviria	Group I	PHG	Clostridium perfringens	temperate	Unknown
HQ264138	Microviridae phi-CA82	Viruses Monodnaviria Sangervirae Phixviricota Malgrandaviricetes Petitvirales Microviridae	5514	FALSE	39.717	DNA	2011-06-29	7	100	0	81.882	NA	0	Unspecified	Unclassified	Unclassified	Microviridae	Petitvirales	Malgrandaviricetes	Phixviricota	Sangervirae	Monodnaviria	Group II	PHG	Unspecified	virulent	Unknown
JF412298	EBPR siphovirus 3	Viruses Duplodnaviria Heunggongvirae Uroviricota Caudoviricetes	13588	FALSE	61.709	DNA	2011-06-28	16	81.25	18.75	90.654	NA	0	Unspecified	Unclassified	Unclassified	Unclassified	Unclassified	Caudoviricetes	Uroviricota	Heunggongvirae	Duplodnaviria	Group I	PHG	Unspecified	temperate	Unknown
JF412296	EBPR podovirus 3	Viruses Duplodnaviria Heunggongvirae Uroviricota Caudoviricetes	38991	FALSE	41.838	DNA	2011-06-28	54	37.037	62.963	94.871	NA	2	Unspecified	Unclassified	Unclassified	Unclassified	Unclassified	Caudoviricetes	Uroviricota	Heunggongvirae	Duplodnaviria	Group I	PHG	Unspecified	virulent	Unknown
JF412295	EBPR podovirus 2	Viruses Duplodnaviria Heunggongvirae Uroviricota Caudoviricetes	40628	FALSE	63.917	DNA	2011-06-28	68	55.882	44.118	93.6	NA	0	Unspecified	Unclassified	Unclassified	Unclassified	Unclassified	Caudoviricetes	Uroviricota	Heunggongvirae	Duplodnaviria	Group I	PHG	Unspecified	temperate	Unknown
JF412294	EBPR podovirus 1	Viruses Duplodnaviria Heunggongvirae Uroviricota Caudoviricetes	36122	FALSE	59.523	DNA	2011-06-28	58	37.931	62.069	94.181	NA	0	Unspecified	Unclassified	Unclassified	Unclassified	Unclassified	Caudoviricetes	Uroviricota	Heunggongvirae	Duplodnaviria	Group I	PHG	Unspecified	virulent	Unknown
AY769964	Chlamydia phage 4	Viruses Monodnaviria Sangervirae Phixviricota Malgrandaviricetes Petitvirales Microviridae Gokushovirinae Chlamydiamicrovirus	4530	FALSE	41.17	DNA	2011-06-22	5	100	0	85.563	NA	0	Chlamydia	Chlamydiamicrovirus	Gokushovirinae	Microviridae	Petitvirales	Malgrandaviricetes	Phixviricota	Sangervirae	Monodnaviria	Group II	PHG	Chlamydophila abortus	virulent	Unknown
HQ403646	Gordonia phage GTE2	Viruses Duplodnaviria Heunggongvirae Uroviricota Caudoviricetes Caudoviricetes incertae sedis Emalynvirus Emalynvirus GTE2	45530	FALSE	60.343	DNA	2011-06-15	59	61.017	38.983	89.565	NA	0	Gordonia	Emalynvirus	Unclassified	Unclassified	Unclassified	Caudoviricetes	Uroviricota	Heunggongvirae	Duplodnaviria	Group I	PHG	Gordonia terrae	virulent	Unknown
HM480846	Escherichia phage K30	Viruses Duplodnaviria Heunggongvirae Uroviricota Caudoviricetes Autographivirales Autotranscriptaviridae Studiervirinae Przondovirus Przondovirus K30	40940	FALSE	51.426	DNA	2011-06-14	48	100	0	91.143	NA	0	Escherichia	Przondovirus	Studiervirinae	Autotranscriptaviridae	Autographivirales	Caudoviricetes	Uroviricota	Heunggongvirae	Duplodnaviria	Group I	PHG	Unspecified	virulent	Unknown
GU988610	Pseudomonas phage JG004	Viruses Duplodnaviria Heunggongvirae Uroviricota Caudoviricetes Caudoviricetes incertae sedis Vandenendeviridae Skurskavirinae Pakpunavirus Pakpunavirus JG004	93017	FALSE	49.261	DNA	2011-06-13	171	70.175	29.825	90.959	NA	15	Pseudomonas	Pakpunavirus	Skurskavirinae	Vandenendeviridae	Unclassified	Caudoviricetes	Uroviricota	Heunggongvirae	Duplodnaviria	Group I	PHG	Pseudomonas aeruginosa	virulent	Unknown
GQ443085	Clostridium phage phiCP26F	Viruses Duplodnaviria Heunggongvirae Uroviricota Caudoviricetes	39188	FALSE	30.262	DNA	2011-06-09	64	95.312	4.688	91.214	NA	0	Clostridium	Unclassified	Unclassified	Unclassified	Unclassified	Caudoviricetes	Uroviricota	Heunggongvirae	Duplodnaviria	Group I	PHG	Clostridium perfringens	temperate	Unknown
HQ630627	Pseudomonas phage PhiPA3	Viruses Duplodnaviria Heunggongvirae Uroviricota Caudoviricetes Caudoviricetes incertae sedis Chimalliviridae Miltoncavirus Miltoncavirus PhiPA3	309208	TRUE	47.725	DNA	2011-06-08	413	82.082	17.918	93.423	NA	5	Pseudomonas	Miltoncavirus	Unclassified	Chimalliviridae	Unclassified	Caudoviricetes	Uroviricota	Heunggongvirae	Duplodnaviria	Group I	PHG	Pseudomonas aeruginosa strain PAO1	virulent	Unknown
FJ373894	Shigella phage Ag3	Viruses Duplodnaviria Heunggongvirae Uroviricota Caudoviricetes Pantevenvirales Ackermannviridae Aglimvirinae Agtrevirus Agtrevirus AG3	158006	FALSE	50.398	DNA	2011-06-03	208	33.173	66.827	92.498	NA	4	Shigella	Agtrevirus	Aglimvirinae	Ackermannviridae	Pantevenvirales	Caudoviricetes	Uroviricota	Heunggongvirae	Duplodnaviria	Group I	PHG	Shigella boydii	virulent	Unknown
JF344709	Bdellovibrio phage phi1402	Viruses Duplodnaviria Heunggongvirae Uroviricota Caudoviricetes	23931	FALSE	50.349	DNA	2011-05-30	38	97.368	2.632	89.42	NA	0	Bdellovibrio	Unclassified	Unclassified	Unclassified	Unclassified	Caudoviricetes	Uroviricota	Heunggongvirae	Duplodnaviria	Group I	PHG	Bdellovibrio bacteriovorus H-I 109	virulent	Unknown
HM568888	Clostridium phage phiCD38-2	Viruses Duplodnaviria Heunggongvirae Uroviricota Caudoviricetes Caudoviricetes incertae sedis Leicestervirus Leicestervirus CD382	41090	FALSE	30.83	DNA	2011-05-20	49	85.714	14.286	86.722	NA	0	Clostridium	Leicestervirus	Unclassified	Unclassified	Unclassified	Caudoviricetes	Uroviricota	Heunggongvirae	Duplodnaviria	Group I	PHG	Clostridium difficile	temperate	Unknown
FR751545	Pantoea phage LIMEzero	Viruses Duplodnaviria Heunggongvirae Uroviricota Caudoviricetes Autographivirales Autoscriptoviridae Stentvirinae Waewaevirus Waewaevirus limezero	43032	FALSE	55.352	DNA	2011-05-12	57	98.246	1.754	93.656	NA	0	Pantoea	Waewaevirus	Stentvirinae	Autoscriptoviridae	Autographivirales	Caudoviricetes	Uroviricota	Heunggongvirae	Duplodnaviria	Group I	PHG	Pantoea agglomerans	virulent	Unknown
FR687252	Pantoea phage LIMElight	Viruses Duplodnaviria Heunggongvirae Uroviricota Caudoviricetes Autographivirales Autoscriptoviridae Slopekvirinae Limelightvirus Limelightvirus limelight	44546	FALSE	53.991	DNA	2011-05-12	54	98.148	1.852	92.002	NA	0	Pantoea	Limelightvirus	Slopekvirinae	Autoscriptoviridae	Autographivirales	Caudoviricetes	Uroviricota	Heunggongvirae	Duplodnaviria	Group I	PHG	Pantoea agglomerans	virulent	Unknown
HM150760	Stenotrophomonas phage phiSHP2	Viruses Monodnaviria Loebvirae Hofneiviricota Faserviricetes Tubulavirales Inoviridae Siphunculivirus Siphunculivirus SHP2	5819	FALSE	61.505	DNA	2011-05-04	10	80	20	90.17	NA	0	Stenotrophomonas	Siphunculivirus	Unclassified	Inoviridae	Tubulavirales	Faserviricetes	Hofneiviricota	Loebvirae	Monodnaviria	Group II	PHG	Stenotrophomonas maltophilia	virulent	Unknown
GQ413938	Klebsiella phage KP34	Viruses Duplodnaviria Heunggongvirae Uroviricota Caudoviricetes Autographivirales Autoscriptoviridae Slopekvirinae Drulisvirus Drulisvirus KP34	43809	FALSE	54.073	DNA	2011-04-28	58	98.276	1.724	94.672	NA	0	Klebsiella	Drulisvirus	Slopekvirinae	Autoscriptoviridae	Autographivirales	Caudoviricetes	Uroviricota	Heunggongvirae	Duplodnaviria	Group I	PHG	Klebsiella pneumoniae	virulent	Unknown
FJ706172	Propionibacterium phage PAS50	Viruses Duplodnaviria Heunggongvirae Uroviricota Caudoviricetes Caudoviricetes incertae sedis Pahexavirus Pahexavirus PAS50	29017	FALSE	53.972	DNA	2011-04-26	42	50	50	88.862	NA	0	Propionibacterium	Pahexavirus	Unclassified	Unclassified	Unclassified	Caudoviricetes	Uroviricota	Heunggongvirae	Duplodnaviria	Group I	PHG	Unspecified	virulent	Unknown
FJ706171	Propionibacterium phage PAD20	Viruses Duplodnaviria Heunggongvirae Uroviricota Caudoviricetes Caudoviricetes incertae sedis Pahexavirus Pahexavirus PAD20	29074	FALSE	54.1	DNA	2011-04-26	42	50	50	87.769	NA	0	Propionibacterium	Pahexavirus	Unclassified	Unclassified	Unclassified	Caudoviricetes	Uroviricota	Heunggongvirae	Duplodnaviria	Group I	PHG	Unspecified	virulent	Unknown
HM151342	Roseobacter phage RDJL Phi 1	Viruses Duplodnaviria Heunggongvirae Uroviricota Caudoviricetes Caudoviricetes incertae sedis Xiamenvirus Xiamenvirus RDJL1	62668	FALSE	57.881	DNA	2011-04-24	91	54.945	45.055	91.554	NA	0	Roseobacter	Xiamenvirus	Unclassified	Unclassified	Unclassified	Caudoviricetes	Uroviricota	Heunggongvirae	Duplodnaviria	Group I	PHG	Roseobacter denitrificans OCh114	temperate	Unknown
GU583987	Pseudomonas phage phiIBB-PF7A	Viruses Duplodnaviria Heunggongvirae Uroviricota Caudoviricetes Autographivirales Autotranscriptaviridae Studiervirinae Pifdecavirus Pifdecavirus IBBPF7A	40973	FALSE	56.271	DNA	2011-04-18	51	100	0	92.937	NA	0	Pseudomonas	Pifdecavirus	Studiervirinae	Autotranscriptaviridae	Autographivirales	Caudoviricetes	Uroviricota	Heunggongvirae	Duplodnaviria	Group I	PHG	Pseudomonas fluorescens	virulent	Unknown
HM035025	Shigella phage Shfl2	Viruses Duplodnaviria Heunggongvirae Uroviricota Caudoviricetes Pantevenvirales Straboviridae Tevenvirinae Tequatrovirus Tequatrovirus shfl2	165919	FALSE	35.567	DNA	2011-04-06	263	15.97	84.03	93.874	NA	10	Shigella	Tequatrovirus	Tevenvirinae	Straboviridae	Pantevenvirales	Caudoviricetes	Uroviricota	Heunggongvirae	Duplodnaviria	Group I	PHG	Shigella flexneri	virulent	Unknown
HQ110083	Cronobacter phage ESSI-2	Viruses Duplodnaviria Heunggongvirae Uroviricota Caudoviricetes Caudoviricetes incertae sedis Peduoviridae Seongnamvirus Seongnamvirus ESSI2	28765	FALSE	55.168	DNA	2011-04-05	37	13.514	86.486	93.989	NA	0	Cronobacter	Seongnamvirus	Unclassified	Peduoviridae	Unclassified	Caudoviricetes	Uroviricota	Heunggongvirae	Duplodnaviria	Group I	PHG	Cronobacter sakazakii	temperate	Unknown
HQ127381	Staphylococcus phage TEM126	Viruses Duplodnaviria Heunggongvirae Uroviricota Caudoviricetes Caudoviricetes incertae sedis Dubowvirus Dubowvirus TEM126	41882	FALSE	33.676	DNA	2011-04-05	61	88.525	11.475	89.437	NA	0	Staphylococcus	Dubowvirus	Unclassified	Unclassified	Unclassified	Caudoviricetes	Uroviricota	Heunggongvirae	Duplodnaviria	Group I	PHG	Staphylococcus aureus	temperate	Unknown
HQ186308	Acinetobacter phage phiAB1	Viruses Duplodnaviria Heunggongvirae Uroviricota Caudoviricetes Autographivirales Autoscriptoviridae Beijerinckvirinae Friunavirus Friunavirus AB1	41526	FALSE	39.086	DNA	2011-03-29	47	100	0	91.605	NA	0	Acinetobacter	Friunavirus	Beijerinckvirinae	Autoscriptoviridae	Autographivirales	Caudoviricetes	Uroviricota	Heunggongvirae	Duplodnaviria	Group I	PHG	Acinetobacter baumannii M68316	virulent	Unknown
HQ906664	Wolbachia endosymbiont wVitA of Nasonia vitripennis phage WOVitA4	Viruses Duplodnaviria Heunggongvirae Uroviricota Caudoviricetes	21272	FALSE	35.836	DNA	2011-03-28	28	10.714	89.286	91.444	NA	0	Wolbachia	Unclassified	Unclassified	Unclassified	Unclassified	Caudoviricetes	Uroviricota	Heunggongvirae	Duplodnaviria	Group I	PHG	Wolbachia endosymbiont wVitA of Nasonia vitripennis	virulent	Unknown
HQ906663	Wolbachia endosymbiont wVitA of Nasonia vitripennis phage WOVitA2	Viruses Duplodnaviria Heunggongvirae Uroviricota Caudoviricetes	40003	FALSE	33.31	DNA	2011-03-28	37	70.27	29.73	79.274	NA	0	Wolbachia	Unclassified	Unclassified	Unclassified	Unclassified	Caudoviricetes	Uroviricota	Heunggongvirae	Duplodnaviria	Group I	PHG	Wolbachia endosymbiont wVitA of Nasonia vitripennis	temperate	Unknown
HQ906662	Wolbachia endosymbiont wVitA of Nasonia vitripennis phage WOVitA1	Viruses Duplodnaviria Heunggongvirae Uroviricota Caudoviricetes	66810	FALSE	34.505	DNA	2011-03-28	58	41.379	58.621	89.174	NA	0	Wolbachia	Unclassified	Unclassified	Unclassified	Unclassified	Caudoviricetes	Uroviricota	Heunggongvirae	Duplodnaviria	Group I	PHG	Wolbachia endosymbiont wVitA of Nasonia vitripennis	temperate	Unknown
GU393987	Caulobacter phage Cd1	Viruses Duplodnaviria Heunggongvirae Uroviricota Caudoviricetes Autographivirales Autonotataviridae Conareevirus Conareevirus Cd1	41581	FALSE	61.213	DNA	2011-03-03	48	100	0	92.667	NA	0	Caulobacter	Conareevirus	Unclassified	Autonotataviridae	Autographivirales	Caudoviricetes	Uroviricota	Heunggongvirae	Duplodnaviria	Group I	PHG	Caulobacter crescentus	virulent	Unknown
FR823298	Pseudomonas phage phi15	Viruses Duplodnaviria Heunggongvirae Uroviricota Caudoviricetes Autographivirales Autotranscriptaviridae Studiervirinae Troedvirus Troedvirus Phi15	39562	FALSE	58.164	DNA	2011-03-01	47	100	0	92.543	NA	0	Pseudomonas	Troedvirus	Studiervirinae	Autotranscriptaviridae	Autographivirales	Caudoviricetes	Uroviricota	Heunggongvirae	Duplodnaviria	Group I	PHG	Unspecified	virulent	Unknown
FJ000341	Salmonella phage g341c	Viruses Duplodnaviria Heunggongvirae Uroviricota Caudoviricetes Caudoviricetes incertae sedis Lederbergvirus	40975	FALSE	47.402	DNA	2011-02-25	56	60.714	39.286	89.411	NA	0	Salmonella	Lederbergvirus	Unclassified	Unclassified	Unclassified	Caudoviricetes	Uroviricota	Heunggongvirae	Duplodnaviria	Group I	PHG	Salmonella enterica subsp. enterica serovar Anatum	temperate	Unknown
GU573886	Salmonella phage ST160	Viruses Duplodnaviria Heunggongvirae Uroviricota Caudoviricetes Caudoviricetes incertae sedis Lederbergvirus	40986	FALSE	47.06	DNA	2011-02-18	64	59.375	40.625	91.912	NA	1	Salmonella	Lederbergvirus	Unclassified	Unclassified	Unclassified	Caudoviricetes	Uroviricota	Heunggongvirae	Duplodnaviria	Group I	PHG	Salmonella enterica serovar Typhimurium	temperate	Unknown
HM486077	Tsukamurella phage TPA2	Viruses Duplodnaviria Heunggongvirae Uroviricota Caudoviricetes	61440	FALSE	69.574	DNA	2011-02-14	83	55.422	44.578	94.834	NA	0	Tsukamurella	Unclassified	Unclassified	Unclassified	Unclassified	Caudoviricetes	Uroviricota	Heunggongvirae	Duplodnaviria	Group I	PHG	Tsukamurella paurometabola	virulent	Unknown
FR671411	Streptococcus phage 2167	Viruses Duplodnaviria Heunggongvirae Uroviricota Caudoviricetes Caudoviricetes incertae sedis Hinxtonvirus Hinxtonvirus hv2167	36217	FALSE	40.655	DNA	2016-07-25	64	6.25	93.75	90.021	NA	0	Streptococcus	Hinxtonvirus	Unclassified	Unclassified	Unclassified	Caudoviricetes	Uroviricota	Heunggongvirae	Duplodnaviria	Group I	PHG	Streptococcus pneumoniae, strain 2167	temperate	Unknown
FR671410	Streptococcus phage 8140	Viruses Duplodnaviria Heunggongvirae Uroviricota Caudoviricetes Caudoviricetes incertae sedis Hinxtonvirus Hinxtonvirus hv8140	35890	FALSE	40.496	DNA	2016-07-25	59	6.78	93.22	87.328	NA	0	Streptococcus	Hinxtonvirus	Unclassified	Unclassified	Unclassified	Caudoviricetes	Uroviricota	Heunggongvirae	Duplodnaviria	Group I	PHG	Streptococcus pneumoniae, strain 8140	temperate	Unknown
FR671409	Streptococcus phage 11865	Viruses Duplodnaviria Heunggongvirae Uroviricota Caudoviricetes Caudoviricetes incertae sedis Malkevirus Malkevirus mv11865	32602	FALSE	40.228	DNA	2016-07-25	51	5.882	94.118	89.51	NA	0	Streptococcus	Malkevirus	Unclassified	Unclassified	Unclassified	Caudoviricetes	Uroviricota	Heunggongvirae	Duplodnaviria	Group I	PHG	Streptococcus pneumoniae, strain 11865	temperate	Unknown
FR671408	Streptococcus phage 23782	Viruses Duplodnaviria Heunggongvirae Uroviricota Caudoviricetes Caudoviricetes incertae sedis Malkevirus Malkevirus mv23782	32031	FALSE	40.298	DNA	2016-07-25	50	6	94	91.48	NA	0	Streptococcus	Malkevirus	Unclassified	Unclassified	Unclassified	Caudoviricetes	Uroviricota	Heunggongvirae	Duplodnaviria	Group I	PHG	Streptococcus pneumoniae, strain 23782	temperate	Unknown
FR671407	Streptococcus phage 34117	Viruses Duplodnaviria Heunggongvirae Uroviricota Caudoviricetes Caudoviricetes incertae sedis Hinxtonvirus Hinxtonvirus hv34117	37636	FALSE	40.384	DNA	2016-07-25	63	6.349	93.651	88.745	NA	0	Streptococcus	Hinxtonvirus	Unclassified	Unclassified	Unclassified	Caudoviricetes	Uroviricota	Heunggongvirae	Duplodnaviria	Group I	PHG	Streptococcus pneumoniae, strain 34117	temperate	Unknown
FR671406	Streptococcus phage 040922	Viruses Duplodnaviria Heunggongvirae Uroviricota Caudoviricetes Caudoviricetes incertae sedis Spinunavirus Spinunavirus sv040922	40104	FALSE	39.734	DNA	2016-07-25	62	8.065	91.935	89.874	NA	0	Streptococcus	Spinunavirus	Unclassified	Unclassified	Unclassified	Caudoviricetes	Uroviricota	Heunggongvirae	Duplodnaviria	Group I	PHG	Streptococcus pneumoniae, strain 04-0922	temperate	Unknown
FR671405	Streptococcus phage V22	Viruses Duplodnaviria Heunggongvirae Uroviricota Caudoviricetes Caudoviricetes incertae sedis Hinxtonvirus Hinxtonvirus V22	37159	FALSE	40.082	DNA	2016-07-25	63	9.524	90.476	86.9	NA	0	Streptococcus	Hinxtonvirus	Unclassified	Unclassified	Unclassified	Caudoviricetes	Uroviricota	Heunggongvirae	Duplodnaviria	Group I	PHG	Streptococcus pneumoniae, strain V22	temperate	Unknown
EU652770	Morganella phage MmP1	Viruses Duplodnaviria Heunggongvirae Uroviricota Caudoviricetes Autographivirales Autotranscriptaviridae Studiervirinae Minipunavirus Minipunavirus MmP1	38457	FALSE	46.519	DNA	2011-01-26	49	100	0	90.545	NA	0	Morganella	Minipunavirus	Studiervirinae	Autotranscriptaviridae	Autographivirales	Caudoviricetes	Uroviricota	Heunggongvirae	Duplodnaviria	Group I	PHG	Morganella morganii	virulent	Unknown
EU716414	Pseudomonas phage PB1	Viruses Duplodnaviria Heunggongvirae Uroviricota Caudoviricetes Caudoviricetes incertae sedis Lindbergviridae Pbunavirus Pbunavirus PB1	65764	FALSE	54.928	DNA	2011-01-25	89	42.697	57.303	91.45	NA	0	Pseudomonas	Pbunavirus	Unclassified	Lindbergviridae	Unclassified	Caudoviricetes	Uroviricota	Heunggongvirae	Duplodnaviria	Group I	PHG	Pseudomonas aeruginosa	virulent	Unknown
AM084414	Escherichia phage K1F	Viruses Duplodnaviria Heunggongvirae Uroviricota Caudoviricetes Autographivirales Autotranscriptaviridae Studiervirinae Kayfunavirus Kayfunavirus K1F	39699	FALSE	49.777	DNA	2011-01-25	49	100	0	91.317	NA	0	Escherichia	Kayfunavirus	Studiervirinae	Autotranscriptaviridae	Autographivirales	Caudoviricetes	Uroviricota	Heunggongvirae	Duplodnaviria	Group I	PHG	Unspecified	virulent	Unknown
FN997652	Streptococcus phage phi-SsUD.1	Viruses Duplodnaviria Heunggongvirae Uroviricota Caudoviricetes	63748	FALSE	39.713	DNA	2011-01-24	72	68.056	31.944	88.798	NA	0	Streptococcus	Unclassified	Unclassified	Unclassified	Unclassified	Caudoviricetes	Uroviricota	Heunggongvirae	Duplodnaviria	Group I	PHG	Streptococcus suis	temperate	Unknown
FN422399	Pseudomonas phage LIT1	Viruses Duplodnaviria Heunggongvirae Uroviricota Caudoviricetes Caudoviricetes incertae sedis Schitoviridae Migulavirinae Litunavirus Litunavirus LIT1	72544	FALSE	55.019	DNA	2011-01-24	93	74.194	25.806	93.605	NA	0	Pseudomonas	Litunavirus	Migulavirinae	Schitoviridae	Unclassified	Caudoviricetes	Uroviricota	Heunggongvirae	Duplodnaviria	Group I	PHG	Pseudomonas aeruginosa	virulent	Unknown
FN422398	Pseudomonas phage LUZ7	Viruses Duplodnaviria Heunggongvirae Uroviricota Caudoviricetes Caudoviricetes incertae sedis Schitoviridae Migulavirinae Luzseptimavirus Luzseptimavirus LUZ7	74901	FALSE	53.218	DNA	2011-01-24	113	80.531	19.469	94.753	NA	0	Pseudomonas	Luzseptimavirus	Migulavirinae	Schitoviridae	Unclassified	Caudoviricetes	Uroviricota	Heunggongvirae	Duplodnaviria	Group I	PHG	Pseudomonas aeruginosa	virulent	Unknown
FM887021	Pseudomonas phage SN	Viruses Duplodnaviria Heunggongvirae Uroviricota Caudoviricetes Caudoviricetes incertae sedis Lindbergviridae Pbunavirus Pbunavirus SN	66390	FALSE	55.582	DNA	2011-01-24	94	41.489	58.511	93.104	NA	0	Pseudomonas	Pbunavirus	Unclassified	Lindbergviridae	Unclassified	Caudoviricetes	Uroviricota	Heunggongvirae	Duplodnaviria	Group I	PHG	Pseudomonas aeruginosa	virulent	Unknown
FM897211	Pseudomonas phage 14-1	Viruses Duplodnaviria Heunggongvirae Uroviricota Caudoviricetes Caudoviricetes incertae sedis Lindbergviridae Pbunavirus Pbunavirus pv141	66235	FALSE	55.593	DNA	2011-01-24	92	42.391	57.609	92.611	NA	0	Pseudomonas	Pbunavirus	Unclassified	Lindbergviridae	Unclassified	Caudoviricetes	Uroviricota	Heunggongvirae	Duplodnaviria	Group I	PHG	Unspecified	virulent	Unknown
FM201282	Pseudomonas phage LMA2	Viruses Duplodnaviria Heunggongvirae Uroviricota Caudoviricetes Caudoviricetes incertae sedis Lindbergviridae Pbunavirus Pbunavirus LMA2	66530	FALSE	55.617	DNA	2011-01-24	93	40.86	59.14	92.065	NA	0	Pseudomonas	Pbunavirus	Unclassified	Lindbergviridae	Unclassified	Caudoviricetes	Uroviricota	Heunggongvirae	Duplodnaviria	Group I	PHG	Pseudomonas aeruginosa	virulent	Unknown
FM201281	Pseudomonas phage LBL3	Viruses Duplodnaviria Heunggongvirae Uroviricota Caudoviricetes Caudoviricetes incertae sedis Lindbergviridae Pbunavirus Pbunavirus LBL3	64427	FALSE	55.469	DNA	2011-01-24	86	44.186	55.814	91.746	NA	0	Pseudomonas	Pbunavirus	Unclassified	Lindbergviridae	Unclassified	Caudoviricetes	Uroviricota	Heunggongvirae	Duplodnaviria	Group I	PHG	Pseudomonas aeruginosa	virulent	Unknown
FQ482086	Erwinia phage phiEa100	Viruses Duplodnaviria Heunggongvirae Uroviricota Caudoviricetes Autographivirales Autosignataviridae Molineuxvirinae Eracentumvirus Eracentumvirus era103	45554	FALSE	49.677	DNA	2011-01-17	53	100	0	91.322	NA	0	Erwinia	Eracentumvirus	Molineuxvirinae	Autosignataviridae	Autographivirales	Caudoviricetes	Uroviricota	Heunggongvirae	Duplodnaviria	Group I	PHG	Unspecified	virulent	Unknown
FQ482085	Erwinia phage phiEt88	Viruses Duplodnaviria Heunggongvirae Uroviricota Caudoviricetes	47279	FALSE	47.33	DNA	2011-01-17	79	67.089	32.911	91.698	NA	1	Erwinia	Unclassified	Unclassified	Unclassified	Unclassified	Caudoviricetes	Uroviricota	Heunggongvirae	Duplodnaviria	Group I	PHG	Unspecified	temperate	Unknown
FQ482084	Erwinia phage phiEa1H	Viruses Duplodnaviria Heunggongvirae Uroviricota Caudoviricetes Autographivirales Autosignataviridae Molineuxvirinae Eracentumvirus	45522	FALSE	49.681	DNA	2011-01-17	53	100	0	91.387	NA	0	Erwinia	Eracentumvirus	Molineuxvirinae	Autosignataviridae	Autographivirales	Caudoviricetes	Uroviricota	Heunggongvirae	Duplodnaviria	Group I	PHG	Unspecified	virulent	Unknown
FQ482083	Erwinia phage phiEa104	Viruses Duplodnaviria Heunggongvirae Uroviricota Caudoviricetes Caudoviricetes incertae sedis Andersonviridae Ounavirinae Kolesnikvirus Kolesnikvirus Ea214	84565	FALSE	43.83	DNA	2011-01-17	116	76.724	23.276	90.151	NA	26	Erwinia	Kolesnikvirus	Ounavirinae	Andersonviridae	Unclassified	Caudoviricetes	Uroviricota	Heunggongvirae	Duplodnaviria	Group I	PHG	Unspecified	virulent	Unknown
GU580943	Rhodococcus phage ReqiPine5	Viruses Duplodnaviria Heunggongvirae Uroviricota Caudoviricetes Caudoviricetes incertae sedis Reqipinevirus Reqipinevirus reqipine5	59231	FALSE	67.095	DNA	2011-01-13	86	56.977	43.023	93.118	NA	0	Rhodococcus	Reqipinevirus	Unclassified	Unclassified	Unclassified	Caudoviricetes	Uroviricota	Heunggongvirae	Duplodnaviria	Group I	PHG	Rhodococcus equi	virulent	Unknown
GU580942	Rhodococcus phage ReqiPoco6	Viruses Duplodnaviria Heunggongvirae Uroviricota Caudoviricetes Caudoviricetes incertae sedis Pepyhexavirus Pepyhexavirus poco6	78064	FALSE	53.265	DNA	2011-01-13	107	100	0	94.22	NA	1	Rhodococcus	Pepyhexavirus	Unclassified	Unclassified	Unclassified	Caudoviricetes	Uroviricota	Heunggongvirae	Duplodnaviria	Group I	PHG	Rhodococcus equi	virulent	Unknown
GU580941	Rhodococcus phage ReqiPepy6	Viruses Duplodnaviria Heunggongvirae Uroviricota Caudoviricetes Caudoviricetes incertae sedis Pepyhexavirus Pepyhexavirus pepy6	76797	FALSE	53.411	DNA	2011-01-13	108	98.148	1.852	93.476	NA	1	Rhodococcus	Pepyhexavirus	Unclassified	Unclassified	Unclassified	Caudoviricetes	Uroviricota	Heunggongvirae	Duplodnaviria	Group I	PHG	Rhodococcus equi	virulent	Unknown
GU580940	Rhodococcus phage ReqiDocB7	Viruses Duplodnaviria Heunggongvirae Uroviricota Caudoviricetes	75772	FALSE	56.658	DNA	2011-01-13	98	29.592	70.408	89.162	NA	0	Rhodococcus	Unclassified	Unclassified	Unclassified	Unclassified	Caudoviricetes	Uroviricota	Heunggongvirae	Duplodnaviria	Group I	PHG	Rhodococcus equi	virulent	Unknown
HQ641380	Enterobacter phage EcP1	Viruses Duplodnaviria Heunggongvirae Uroviricota Caudoviricetes Caudoviricetes incertae sedis Schitoviridae Eceepunavirus Eceepunavirus EcP1	59080	FALSE	36.875	DNA	2011-01-10	77	77.922	22.078	96.131	NA	3	Enterobacter	Eceepunavirus	Unclassified	Schitoviridae	Unclassified	Caudoviricetes	Uroviricota	Heunggongvirae	Duplodnaviria	Group I	PHG	Enterobacter cloacae	virulent	Unknown
FQ312032	Salmonella phage Vi01	Viruses Duplodnaviria Heunggongvirae Uroviricota Caudoviricetes Pantevenvirales Ackermannviridae Cvivirinae Kuttervirus Kuttervirus ViI	157061	FALSE	45.22	DNA	2010-10-21	204	34.314	65.686	92.372	NA	5	Salmonella	Kuttervirus	Cvivirinae	Ackermannviridae	Pantevenvirales	Caudoviricetes	Uroviricota	Heunggongvirae	Duplodnaviria	Group I	PHG	Salmonella enterica subsp. enterica serovar Typhi	virulent	Unknown
FR667955	Salmonella phage Vi06	Viruses Duplodnaviria Heunggongvirae Uroviricota Caudoviricetes Autographivirales Autotranscriptaviridae Studiervirinae Teseptimavirus Teseptimavirus Vi06	38368	FALSE	48.926	DNA	2016-07-25	46	100	0	88.675	NA	0	Salmonella	Teseptimavirus	Studiervirinae	Autotranscriptaviridae	Autographivirales	Caudoviricetes	Uroviricota	Heunggongvirae	Duplodnaviria	Group I	PHG	Salmonella enterica subsp. enterica serovar Typhi	virulent	Unknown
FN667789	Campylobacter phage CPt10	Viruses Duplodnaviria Heunggongvirae Uroviricota Caudoviricetes Caudoviricetes incertae sedis Connertonviridae Firehammervirus Firehammervirus CPt10	175720	FALSE	27.337	DNA	2010-04-21	206	89.806	10.194	90.093	NA	2	Campylobacter	Firehammervirus	Unclassified	Connertonviridae	Unclassified	Caudoviricetes	Uroviricota	Heunggongvirae	Duplodnaviria	Group I	PHG	Unspecified	virulent	Unknown
FN297812	Vibrio phage VP585	Viruses Duplodnaviria Heunggongvirae Uroviricota Caudoviricetes Caudoviricetes incertae sedis Vhmlvirus Vhmlvirus VP585	42612	FALSE	50.878	DNA	2010-03-26	61	75.41	24.59	91.502	NA	0	Vibrio	Vhmlvirus	Unclassified	Unclassified	Unclassified	Caudoviricetes	Uroviricota	Heunggongvirae	Duplodnaviria	Group I	PHG	Vibrio parahaemolyticus	temperate	Unknown
FN594518	Pseudomonas phage phi2	Viruses Duplodnaviria Heunggongvirae Uroviricota Caudoviricetes Autographivirales Autoscriptoviridae Tunggulvirus Tunggulvirus f2	43144	FALSE	58.914	DNA	2010-03-11	51	98.039	1.961	92.843	NA	0	Pseudomonas	Tunggulvirus	Unclassified	Autoscriptoviridae	Autographivirales	Caudoviricetes	Uroviricota	Heunggongvirae	Duplodnaviria	Group I	PHG	Pseudomonas fluorescens SBW25	virulent	Unknown
FM864213	Streptococcus phage phi-m46.1	Viruses Duplodnaviria Heunggongvirae Uroviricota Caudoviricetes	58144	FALSE	40.068	DNA	2010-01-16	65	81.538	18.462	85.737	NA	0	Streptococcus	Unclassified	Unclassified	Unclassified	Unclassified	Caudoviricetes	Uroviricota	Heunggongvirae	Duplodnaviria	Group I	PHG	Streptococcus pyogenes	temperate	Unknown
FM207411	Synechococcus phage S-RSM4	Viruses Duplodnaviria Heunggongvirae Uroviricota Caudoviricetes Pantevenvirales Kyanoviridae Gibbetvirus Gibbetvirus rsm4	194454	FALSE	41.12	DNA	2009-09-22	226	3.097	96.903	94.733	NA	12	Synechococcus	Gibbetvirus	Unclassified	Kyanoviridae	Pantevenvirales	Caudoviricetes	Uroviricota	Heunggongvirae	Duplodnaviria	Group I	PHG	Unspecified	virulent	Unknown
FN391954	Streptococcus phage PH10	Viruses Duplodnaviria Heunggongvirae Uroviricota Caudoviricetes Caudoviricetes incertae sedis Phadecavirus Phadecavirus PH10	31276	FALSE	39.49	DNA	2009-06-02	52	86.538	13.462	92.611	NA	0	Streptococcus	Phadecavirus	Unclassified	Unclassified	Unclassified	Caudoviricetes	Uroviricota	Heunggongvirae	Duplodnaviria	Group I	PHG	Streptococcus oralis	temperate	Unknown
FM180578	Enterobacteria phage 2851	Viruses Duplodnaviria Heunggongvirae Uroviricota Caudoviricetes Caudoviricetes incertae sedis Pankowvirus Pankowvirus pv2851	57248	FALSE	51.053	DNA	2008-12-03	81	65.432	34.568	85.385	NA	3	Unspecified	Pankowvirus	Unclassified	Unclassified	Unclassified	Caudoviricetes	Uroviricota	Heunggongvirae	Duplodnaviria	Group I	PHG	E. coli O157:H7 strain CB2851	temperate	Unknown
FM163528	Streptococcus phage PH15	Viruses Duplodnaviria Heunggongvirae Uroviricota Caudoviricetes Caudoviricetes incertae sedis Aliceevansviridae	39136	FALSE	40.507	DNA	2008-10-08	59	89.831	10.169	90.438	NA	0	Streptococcus	Unclassified	Unclassified	Aliceevansviridae	Unclassified	Caudoviricetes	Uroviricota	Heunggongvirae	Duplodnaviria	Group I	PHG	Streptococcus gordonii	temperate	Unknown
AM491472	Salmonella phage Vi II-E1	Viruses Duplodnaviria Heunggongvirae Uroviricota Caudoviricetes Caudoviricetes incertae sedis Macdonaldcampvirus Macdonaldcampvirus ViIIE1	45051	FALSE	46.126	DNA	2008-10-23	71	66.197	33.803	89.492	NA	0	Salmonella	Macdonaldcampvirus	Unclassified	Unclassified	Unclassified	Caudoviricetes	Uroviricota	Heunggongvirae	Duplodnaviria	Group I	PHG	Salmonella enterica serovar Typhi Vi	virulent	Unknown
CU468217	Azospirillum phage Cd	Viruses Duplodnaviria Heunggongvirae Uroviricota Caudoviricetes	62337	FALSE	63.932	DNA	2008-09-18	112	62.5	37.5	89.966	NA	0	Azospirillum	Unclassified	Unclassified	Unclassified	Unclassified	Caudoviricetes	Uroviricota	Heunggongvirae	Duplodnaviria	Group I	PHG	Azospirillum brasilense Cd	temperate	Unknown
AM749441	Pseudomonas virus Yua	Viruses Duplodnaviria Heunggongvirae Uroviricota Caudoviricetes Caudoviricetes incertae sedis Mesyanzhinovviridae Rabinowitzvirinae Yuavirus Yuavirus yua	58663	FALSE	64.262	DNA	2008-09-18	78	100	0	94.148	NA	0	Pseudomonas	Yuavirus	Rabinowitzvirinae	Mesyanzhinovviridae	Unclassified	Caudoviricetes	Uroviricota	Heunggongvirae	Duplodnaviria	Group I	PHG	Pseudomonas aeruginosa	temperate	Unknown
AM910650	Bruynoghevirus LUZ24	Viruses Duplodnaviria Heunggongvirae Uroviricota Caudoviricetes Caudoviricetes incertae sedis Bruynoghevirus	45625	FALSE	52.248	DNA	2007-11-27	68	67.647	32.353	90.595	NA	3	Unspecified	Bruynoghevirus	Unclassified	Unclassified	Unclassified	Caudoviricetes	Uroviricota	Heunggongvirae	Duplodnaviria	Group I	PHG	Pseudomonas aeruginosa	virulent	Unknown
AM749121	Streptococcus phage M102	Viruses Duplodnaviria Heunggongvirae Uroviricota Caudoviricetes Caudoviricetes incertae sedis Aliceevansviridae	31147	FALSE	39.211	DNA	2009-06-29	39	100	0	92.725	NA	0	Streptococcus	Unclassified	Unclassified	Aliceevansviridae	Unclassified	Caudoviricetes	Uroviricota	Heunggongvirae	Duplodnaviria	Group I	PHG	Unspecified	virulent	Unknown
AM183667	Yersinia phage Berlin	Viruses Duplodnaviria Heunggongvirae Uroviricota Caudoviricetes Autographivirales Autotranscriptaviridae Studiervirinae Berlinvirus Berlinvirus berlin	38564	FALSE	47.189	DNA	2008-10-23	42	100	0	88.233	NA	0	Yersinia	Berlinvirus	Studiervirinae	Autotranscriptaviridae	Autographivirales	Caudoviricetes	Uroviricota	Heunggongvirae	Duplodnaviria	Group I	PHG	Yersinia pestis	virulent	Unknown
X97918	Bacillus phage SPP1	Viruses Duplodnaviria Heunggongvirae Uroviricota Caudoviricetes Caudoviricetes incertae sedis Trautnerviridae Polsinellivirinae Rivavirus Rivavirus SPP1	44010	FALSE	43.715	DNA	2016-07-14	79	100	0	92.993	NA	0	Bacillus	Rivavirus	Polsinellivirinae	Trautnerviridae	Unclassified	Caudoviricetes	Uroviricota	Heunggongvirae	Duplodnaviria	Group I	PHG	Unspecified	virulent	Unknown
AM084415	Escherichia phage K1E	Viruses Duplodnaviria Heunggongvirae Uroviricota Caudoviricetes Autographivirales Autosignataviridae Molineuxvirinae Vectrevirus Vectrevirus K1E	45251	FALSE	45.053	DNA	2006-05-26	61	100	0	91.304	NA	0	Escherichia	Vectrevirus	Molineuxvirinae	Autosignataviridae	Autographivirales	Caudoviricetes	Uroviricota	Heunggongvirae	Duplodnaviria	Group I	PHG	Unspecified	virulent	Unknown
AJ697969	Pseudomonas phage EL	Viruses Duplodnaviria Heunggongvirae Uroviricota Caudoviricetes Caudoviricetes incertae sedis Chimalliviridae Elvirus Elvirus EL	211215	TRUE	49.327	DNA	2005-11-24	204	84.804	15.196	93.007	NA	1	Pseudomonas	Elvirus	Unclassified	Chimalliviridae	Unclassified	Caudoviricetes	Uroviricota	Heunggongvirae	Duplodnaviria	Group I	PHG	Pseudomonas aeruginosa	virulent	Unknown
AJ630128	Synechococcus phage S-PM2	Viruses Duplodnaviria Heunggongvirae Uroviricota Caudoviricetes Pantevenvirales Kyanoviridae Nodensvirus Nodensvirus spm2	196280	FALSE	37.82	DNA	2016-07-26	236	95.763	4.237	93.464	NA	25	Synechococcus	Nodensvirus	Unclassified	Kyanoviridae	Pantevenvirales	Caudoviricetes	Uroviricota	Heunggongvirae	Duplodnaviria	Group I	PHG	Synechococcus sp. SynWH7803	virulent	Unknown
AJ421943	Oenococcus phage fOg44	Viruses Duplodnaviria Heunggongvirae Uroviricota Caudoviricetes	10858	FALSE	35.458	DNA	2016-07-26	17	64.706	35.294	82.695	NA	0	Oenococcus	Unclassified	Unclassified	Unclassified	Unclassified	Caudoviricetes	Uroviricota	Heunggongvirae	Duplodnaviria	Group I	PHG	Oenococcus oeni	temperate	Unknown
AJ304858	Enterobacteria phage CP-1639	Viruses Duplodnaviria Heunggongvirae Uroviricota Caudoviricetes	50625	FALSE	50.37	DNA	2005-04-15	65	72.308	27.692	87.295	NA	0	Unspecified	Unclassified	Unclassified	Unclassified	Unclassified	Caudoviricetes	Uroviricota	Heunggongvirae	Duplodnaviria	Group I	PHG	Escherichia coli 1639/77	temperate	Unknown
AJ556162	Enterobacteria phage BP-4795	Viruses Duplodnaviria Heunggongvirae Uroviricota Caudoviricetes Caudoviricetes incertae sedis Marienburgvirus Marienburgvirus BP4795	57930	FALSE	50.608	DNA	2005-12-08	83	69.88	30.12	87.24	NA	0	Unspecified	Marienburgvirus	Unclassified	Unclassified	Unclassified	Caudoviricetes	Uroviricota	Heunggongvirae	Duplodnaviria	Group I	PHG	Escherichia coli, strain 4795/97, serotype O84:H4	temperate	Unknown
AJ550940	Lomovskayavirus BT1	Viruses Duplodnaviria Heunggongvirae Uroviricota Caudoviricetes Caudoviricetes incertae sedis Colingsworthviridae Lomovskayavirus	41831	FALSE	62.762	DNA	2006-11-14	52	98.077	1.923	86.711	NA	2	Unspecified	Lomovskayavirus	Unclassified	Colingsworthviridae	Unclassified	Caudoviricetes	Uroviricota	Heunggongvirae	Duplodnaviria	Group I	PHG	Unspecified	temperate	Unknown
BX571876	Leptospira phage LE1	Viruses Duplodnaviria Heunggongvirae Uroviricota Caudoviricetes Caudoviricetes incertae sedis Saintgironsvirus Saintgironsvirus LE1	73623	FALSE	38.527	DNA	2005-04-17	84	52.381	47.619	93.207	NA	0	Leptospira	Saintgironsvirus	Unclassified	Unclassified	Unclassified	Caudoviricetes	Uroviricota	Heunggongvirae	Duplodnaviria	Group I	PHG	Unspecified	virulent	Unknown
AJ609634	Streptococcus phage EJ-1	Viruses Duplodnaviria Heunggongvirae Uroviricota Caudoviricetes	42935	FALSE	39.641	DNA	2006-11-14	75	89.333	10.667	93.735	NA	0	Streptococcus	Unclassified	Unclassified	Unclassified	Unclassified	Caudoviricetes	Uroviricota	Heunggongvirae	Duplodnaviria	Group I	PHG	Streptococcus pneumoniae 101	temperate	Unknown
AJ564013	Yersinia phage PY54	Viruses Duplodnaviria Heunggongvirae Uroviricota Caudoviricetes	46339	FALSE	44.574	DNA	2005-04-15	60	85	15	89.788	NA	0	Yersinia	Unclassified	Unclassified	Unclassified	Unclassified	Caudoviricetes	Uroviricota	Heunggongvirae	Duplodnaviria	Group I	PHG	Yersinia enterocolitica	temperate	Unknown
AJ505558	Pseudomonas phage phiKMV	Viruses Duplodnaviria Heunggongvirae Uroviricota Caudoviricetes Autographivirales Autoscriptoviridae Krylovirinae Phikmvvirus Phikmvvirus phiKMV	42519	FALSE	62.297	DNA	2006-12-13	52	96.154	3.846	93.227	NA	0	Pseudomonas	Phikmvvirus	Krylovirinae	Autoscriptoviridae	Autographivirales	Caudoviricetes	Uroviricota	Heunggongvirae	Duplodnaviria	Group I	PHG	Unspecified	virulent	Unknown
AJ560763	Haemophilus phage Aaphi23	Viruses Duplodnaviria Heunggongvirae Uroviricota Caudoviricetes	43033	FALSE	42.456	DNA	2005-04-15	60	76.667	23.333	89.938	NA	0	Haemophilus	Unclassified	Unclassified	Unclassified	Unclassified	Caudoviricetes	Uroviricota	Heunggongvirae	Duplodnaviria	Group I	PHG	Actinobacillus actinomycetemcomitans	temperate	Unknown
AJ312240	Listeria phage PSA	Viruses Duplodnaviria Heunggongvirae Uroviricota Caudoviricetes Caudoviricetes incertae sedis Psavirus Psavirus PSA	37618	FALSE	34.725	DNA	2003-09-24	61	93.443	6.557	91.672	NA	0	Listeria	Psavirus	Unclassified	Unclassified	Unclassified	Caudoviricetes	Uroviricota	Heunggongvirae	Duplodnaviria	Group I	PHG	Listeria monocytogenes ScottA	temperate	Unknown
AJ245616	Lactococcus phage BK5-T	Viruses Duplodnaviria Heunggongvirae Uroviricota Caudoviricetes Caudoviricetes incertae sedis Sandinevirus Sandinevirus BK5T	40003	FALSE	34.975	mRNA	2008-10-23	50	90	10	90.833	NA	0	Lactococcus	Sandinevirus	Unclassified	Unclassified	Unclassified	Caudoviricetes	Uroviricota	Heunggongvirae	Duplodnaviria	Group I	PHG	Unspecified	temperate	Unknown
AJ251789	Lactobacillus phage A2	Viruses Duplodnaviria Heunggongvirae Uroviricota Caudoviricetes Caudoviricetes incertae sedis Ashduovirus Ashduovirus A2	43411	FALSE	44.89	DNA	2006-11-14	64	92.188	7.812	91.267	NA	1	Lactobacillus	Ashduovirus	Unclassified	Unclassified	Unclassified	Caudoviricetes	Uroviricota	Heunggongvirae	Duplodnaviria	Group I	PHG	Lactobacillus casei ATCC 393	temperate	Unknown
AJ302074	Streptococcus phage MM1	Viruses Duplodnaviria Heunggongvirae Uroviricota Caudoviricetes Caudoviricetes incertae sedis Paclarkvirus Paclarkvirus MM1	40248	FALSE	38.412	DNA	2016-07-26	52	92.308	7.692	94.305	NA	0	Streptococcus	Paclarkvirus	Unclassified	Unclassified	Unclassified	Caudoviricetes	Uroviricota	Heunggongvirae	Duplodnaviria	Group I	PHG	Unspecified	temperate	Unknown
AJ298298	Enterobacteria phage phiP27	Viruses Duplodnaviria Heunggongvirae Uroviricota Caudoviricetes	42575	FALSE	49.351	DNA	2005-04-15	63	79.365	20.635	93.139	NA	2	Unspecified	Unclassified	Unclassified	Unclassified	Unclassified	Caudoviricetes	Uroviricota	Heunggongvirae	Duplodnaviria	Group I	PHG	E. coli ONT:H- strain 2771/97	temperate	Unknown
AJ318471	Enterobacteria phage T3	Viruses Duplodnaviria Heunggongvirae Uroviricota Caudoviricetes Autographivirales Autotranscriptaviridae Studiervirinae Teetrevirus Teetrevirus T3Luria	38208	FALSE	49.901	DNA	2005-04-15	43	100	0	89.361	NA	0	Unspecified	Teetrevirus	Studiervirinae	Autotranscriptaviridae	Autographivirales	Caudoviricetes	Uroviricota	Heunggongvirae	Duplodnaviria	Group I	PHG	Unspecified	virulent	Unknown
X96987	Bacillus phage GA1	Viruses Duplodnaviria Heunggongvirae Uroviricota Caudoviricetes Caudoviricetes incertae sedis Salasmaviridae Tatarstanvirinae Gaunavirus Gaunavirus GA1	21129	FALSE	34.654	DNA	2005-04-18	32	31.25	68.75	90.956	NA	0	Bacillus	Gaunavirus	Tatarstanvirinae	Salasmaviridae	Unclassified	Caudoviricetes	Uroviricota	Heunggongvirae	Duplodnaviria	Group I	PHG	Bacillus sp. G1R	virulent	Unknown
AJ251805	Yersinia phage phiYeO3-12	Viruses Duplodnaviria Heunggongvirae Uroviricota Caudoviricetes Autographivirales Autotranscriptaviridae Studiervirinae Teetrevirus Teetrevirus YeO312	39600	FALSE	50.631	DNA	2005-04-15	46	100	0	89.583	NA	0	Yersinia	Teetrevirus	Studiervirinae	Autotranscriptaviridae	Autographivirales	Caudoviricetes	Uroviricota	Heunggongvirae	Duplodnaviria	Group I	PHG	Yersinia enterocolitica serotype O:3	virulent	Unknown
AJ242593	Listeria phage A118	Viruses Duplodnaviria Heunggongvirae Uroviricota Caudoviricetes	40834	FALSE	36.107	DNA	2005-04-15	66	81.818	18.182	93.657	NA	0	Listeria	Unclassified	Unclassified	Unclassified	Unclassified	Caudoviricetes	Uroviricota	Heunggongvirae	Duplodnaviria	Group I	PHG	Listeria monocytogenes	temperate	Unknown
AJ131519	Lactobacillus phage phiadh	Viruses Duplodnaviria Heunggongvirae Uroviricota Caudoviricetes	43785	FALSE	35.572	DNA	2010-04-27	66	90.909	9.091	92.319	NA	0	Lactobacillus	Unclassified	Unclassified	Unclassified	Unclassified	Caudoviricetes	Uroviricota	Heunggongvirae	Duplodnaviria	Group I	PHG	Lactobacillus gasseri	temperate	Unknown
Y13918	Citexvirus phiCTX	Viruses Duplodnaviria Heunggongvirae Uroviricota Caudoviricetes Caudoviricetes incertae sedis Peduoviridae Citexvirus	35559	FALSE	62.617	DNA	1998-10-01	43	86.047	13.953	89.167	NA	0	Unspecified	Citexvirus	Unclassified	Peduoviridae	Unclassified	Caudoviricetes	Uroviricota	Heunggongvirae	Duplodnaviria	Group I	PHG	Pseudomonas aeruginosa PA 158	temperate	Unknown
Z47794	Streptococcus phage Cp1	Viruses Duplodnaviria Heunggongvirae Uroviricota Caudoviricetes Caudoviricetes incertae sedis Madridviridae Cepunavirus Cepunavirus Cp1	19343	FALSE	38.831	DNA	2008-06-23	27	81.481	18.519	86.652	NA	0	Streptococcus	Cepunavirus	Unclassified	Madridviridae	Unclassified	Caudoviricetes	Uroviricota	Heunggongvirae	Duplodnaviria	Group I	PHG	Unspecified	virulent	Unknown
X98106	Lactobacillus phage phig1e	Viruses Duplodnaviria Heunggongvirae Uroviricota Caudoviricetes	42259	FALSE	43.061	DNA	2005-04-18	64	7.812	92.188	92.141	NA	3	Lactobacillus	Unclassified	Unclassified	Unclassified	Unclassified	Caudoviricetes	Uroviricota	Heunggongvirae	Duplodnaviria	Group I	PHG	Lactobacillus	temperate	Unknown
X99260	Bacillus phage B103	Viruses Duplodnaviria Heunggongvirae Uroviricota Caudoviricetes Caudoviricetes incertae sedis Salasmaviridae Picovirinae Beecentumtrevirus Beecentumtrevirus B103	18630	FALSE	37.66	DNA	2005-04-18	24	45.833	54.167	92.254	NA	0	Bacillus	Beecentumtrevirus	Picovirinae	Salasmaviridae	Unclassified	Caudoviricetes	Uroviricota	Heunggongvirae	Duplodnaviria	Group I	PHG	Bacillus subtilis 9/3	virulent	Unknown
X80191	Pseudomonas phage PP7	Viruses Riboviria Orthornavirae Lenarviricota Leviviricetes Norzivirales Fiersviridae Pepevirus Pepevirus rubrum	3588	FALSE	54.208	RNA	2006-11-21	3	100	0	94.649	NA	0	Pseudomonas	Pepevirus	Unclassified	Fiersviridae	Norzivirales	Leviviricetes	Lenarviricota	Orthornavirae	Riboviria	Group IV	PHG	Unspecified	virulent	Unknown
X51522	Enterobacteria phage P4	Viruses Duplodnaviria Heunggongvirae Uroviricota Caudoviricetes	11624	FALSE	49.527	DNA	2006-11-14	14	35.714	64.286	85.891	NA	0	Unspecified	Unclassified	Unclassified	Unclassified	Unclassified	Caudoviricetes	Uroviricota	Heunggongvirae	Duplodnaviria	Group I	PHG	Unspecified	temperate	Unknown
V01146	Escherichia phage T7	Viruses Duplodnaviria Heunggongvirae Uroviricota Caudoviricetes Autographivirales Autotranscriptaviridae Studiervirinae Teseptimavirus Teseptimavirus T7	39937	FALSE	48.399	DNA	2004-09-09	50	100	0	90.33	NA	0	Escherichia	Teseptimavirus	Studiervirinae	Autotranscriptaviridae	Autographivirales	Caudoviricetes	Uroviricota	Heunggongvirae	Duplodnaviria	Group I	PHG	Unspecified	virulent	Unknown
X51344	Spiroplasma phage R8A2B	Viruses Monodnaviria Loebvirae Hofneiviricota Faserviricetes Tubulavirales Plectroviridae Vespertiliovirus Vespertiliovirus R8A2B	8273	FALSE	22.894	DNA	2010-02-05	11	90.909	9.091	69.987	NA	0	Spiroplasma	Vespertiliovirus	Unclassified	Plectroviridae	Tubulavirales	Faserviricetes	Hofneiviricota	Loebvirae	Monodnaviria	Group II	PHG	Unspecified	virulent	Unknown
EU588980	Clostridium phage phiCP39-O	Viruses Duplodnaviria Heunggongvirae Uroviricota Caudoviricetes	38753	FALSE	30.421	DNA	2011-01-05	65	95.385	4.615	91.727	NA	0	Clostridium	Unclassified	Unclassified	Unclassified	Unclassified	Caudoviricetes	Uroviricota	Heunggongvirae	Duplodnaviria	Group I	PHG	Clostridium perfringens	temperate	Unknown
AB597179	Ralstonia phage RSB2	Viruses Duplodnaviria Heunggongvirae Uroviricota Caudoviricetes Autographivirales Autotranscriptaviridae Kelmasvirus Kelmasvirus RSB2	40411	FALSE	61.751	DNA	2010-12-28	54	100	0	92.047	NA	0	Ralstonia	Kelmasvirus	Unclassified	Autotranscriptaviridae	Autographivirales	Caudoviricetes	Uroviricota	Heunggongvirae	Duplodnaviria	Group I	PHG	Ralstonia solanacearum	virulent	Unknown
HQ424691	Enterobacteria phage VT2phi_272	Viruses Duplodnaviria Heunggongvirae Uroviricota Caudoviricetes Caudoviricetes incertae sedis Oslovirus Oslovirus PA2	65955	FALSE	50.104	DNA	2010-12-26	83	56.627	43.373	90.624	NA	4	Unspecified	Oslovirus	Unclassified	Unclassified	Unclassified	Caudoviricetes	Uroviricota	Heunggongvirae	Duplodnaviria	Group I	PHG	Escherichia coli O157:H7 strain 71074	temperate	Unknown
DQ372923	Streptomyces phage mu1/6	Viruses Duplodnaviria Heunggongvirae Uroviricota Caudoviricetes	38194	FALSE	71.194	DNA	2006-04-01	56	87.5	12.5	92.842	NA	0	Streptomyces	Unclassified	Unclassified	Unclassified	Unclassified	Caudoviricetes	Uroviricota	Heunggongvirae	Duplodnaviria	Group I	PHG	Streptomyces aureofaciens	temperate	Unknown
DQ227764	Lactococcus virus jj50	Viruses Duplodnaviria Heunggongvirae Uroviricota Caudoviricetes Caudoviricetes incertae sedis Skunavirus	27453	FALSE	34.943	DNA	2006-09-13	51	49.02	50.98	90.453	NA	1	Lactococcus	Skunavirus	Unclassified	Unclassified	Unclassified	Caudoviricetes	Uroviricota	Heunggongvirae	Duplodnaviria	Group I	PHG	Unspecified	virulent	Unknown
AY962392	Aeromonas phage 31	Viruses Duplodnaviria Heunggongvirae Uroviricota Caudoviricetes Pantevenvirales Straboviridae Biquartavirus Biquartavirus 44RR2	172963	FALSE	43.913	DNA	2005-04-05	253	15.415	84.585	93.785	NA	16	Aeromonas	Biquartavirus	Unclassified	Straboviridae	Pantevenvirales	Caudoviricetes	Uroviricota	Heunggongvirae	Duplodnaviria	Group I	PHG	Aeromonas salmonicida	virulent	Unknown
AP008983	Clostridium phage c-st	Viruses Duplodnaviria Heunggongvirae Uroviricota Caudoviricetes	185683	FALSE	26.284	DNA	2010-12-22	199	52.764	47.236	83.768	NA	0	Clostridium	Unclassified	Unclassified	Unclassified	Unclassified	Caudoviricetes	Uroviricota	Heunggongvirae	Duplodnaviria	Group I	PHG	Clostridium botulinum type C strain C-Stockholm	temperate	Unknown
AP005154	Escherichia phage Stx2 II	Viruses Duplodnaviria Heunggongvirae Uroviricota Caudoviricetes Caudoviricetes incertae sedis Traversvirus Traversvirus II	62706	FALSE	49.901	DNA	2010-12-22	92	59.783	40.217	87.564	NA	3	Escherichia	Traversvirus	Unclassified	Unclassified	Unclassified	Caudoviricetes	Uroviricota	Heunggongvirae	Duplodnaviria	Group I	PHG	Escherichia coli O157:H7 Morioka V526	temperate	Unknown
AP000400	Enterobacteria phage VT1-Sakai	Viruses Duplodnaviria Heunggongvirae Uroviricota Caudoviricetes	56480	FALSE	51.71	DNA	2010-12-22	81	33.333	66.667	87.905	NA	1	Unspecified	Unclassified	Unclassified	Unclassified	Unclassified	Caudoviricetes	Uroviricota	Heunggongvirae	Duplodnaviria	Group I	PHG	Unspecified	temperate	Unknown
AP000422	Enterobacteria phage VT2-Sakai	Viruses Duplodnaviria Heunggongvirae Uroviricota Caudoviricetes Caudoviricetes incertae sedis Traversvirus Traversvirus II	65510	FALSE	50.002	DNA	2010-12-22	98	59.184	40.816	88.487	NA	3	Unspecified	Traversvirus	Unclassified	Unclassified	Unclassified	Caudoviricetes	Uroviricota	Heunggongvirae	Duplodnaviria	Group I	PHG	Unspecified	temperate	Unknown
HQ333270	Yersinia phage Yep-phi	Viruses Duplodnaviria Heunggongvirae Uroviricota Caudoviricetes Autographivirales Autotranscriptaviridae Studiervirinae Berlinvirus Berlinvirus Yepf	38616	FALSE	47.1	DNA	2010-12-16	42	100	0	88.541	NA	0	Yersinia	Berlinvirus	Studiervirinae	Autotranscriptaviridae	Autographivirales	Caudoviricetes	Uroviricota	Heunggongvirae	Duplodnaviria	Group I	PHG	Yersinia pestis	virulent	Unknown
GU323708	Lactobacillus phage phiPYB5	Viruses Duplodnaviria Heunggongvirae Uroviricota Caudoviricetes	32847	FALSE	45.468	DNA	2010-12-16	50	90	10	94.337	NA	0	Lactobacillus	Unclassified	Unclassified	Unclassified	Unclassified	Caudoviricetes	Uroviricota	Heunggongvirae	Duplodnaviria	Group I	PHG	Lactobacillus fermentum strain YB5	temperate	Unknown
GU815091	Pseudomonas phage JG024	Viruses Duplodnaviria Heunggongvirae Uroviricota Caudoviricetes Caudoviricetes incertae sedis Lindbergviridae Pbunavirus Pbunavirus JG024	66275	FALSE	55.621	DNA	2010-12-14	92	42.391	57.609	92.677	NA	0	Pseudomonas	Pbunavirus	Unclassified	Lindbergviridae	Unclassified	Caudoviricetes	Uroviricota	Heunggongvirae	Duplodnaviria	Group I	PHG	Pseudomonas aeruginosa	virulent	Unknown
HM064452	Ralstonia phage PE226	Viruses Monodnaviria Loebvirae Hofneiviricota Faserviricetes Tubulavirales Inoviridae Parhipatevirus Parhipatevirus PE226	5475	FALSE	61.662	DNA	2010-12-10	9	100	0	95.726	NA	0	Ralstonia	Parhipatevirus	Unclassified	Inoviridae	Tubulavirales	Faserviricetes	Hofneiviricota	Loebvirae	Monodnaviria	Group II	PHG	Ralstonia solanacearum	virulent	Unknown
EF160123	Erwinia phage Era103	Viruses Duplodnaviria Heunggongvirae Uroviricota Caudoviricetes Autographivirales Autosignataviridae Molineuxvirinae Eracentumvirus Eracentumvirus era103	45445	FALSE	49.838	DNA	2007-01-15	52	100	0	91.027	NA	0	Erwinia	Eracentumvirus	Molineuxvirinae	Autosignataviridae	Autographivirales	Caudoviricetes	Uroviricota	Heunggongvirae	Duplodnaviria	Group I	PHG	Unspecified	virulent	Unknown
AY343333	Escherichia phage RB49	Viruses Duplodnaviria Heunggongvirae Uroviricota Caudoviricetes Pantevenvirales Straboviridae Krischvirus Krischvirus RB49	164018	FALSE	40.442	DNA	2008-04-28	264	17.045	82.955	93.186	NA	0	Escherichia	Krischvirus	Unclassified	Straboviridae	Pantevenvirales	Caudoviricetes	Uroviricota	Heunggongvirae	Duplodnaviria	Group I	PHG	Unspecified	virulent	Unknown
AF234173	Escherichia phage P1	Viruses Duplodnaviria Heunggongvirae Uroviricota Caudoviricetes Caudoviricetes incertae sedis Punavirus Punavirus P1	94481	FALSE	47.31	DNA	2004-10-19	99	50.505	49.495	88.932	NA	3	Escherichia	Punavirus	Unclassified	Unclassified	Unclassified	Caudoviricetes	Uroviricota	Heunggongvirae	Duplodnaviria	Group I	PHG	Unspecified	virulent	Unknown
AY303349	Escherichia phage RB69	Viruses Duplodnaviria Heunggongvirae Uroviricota Caudoviricetes Pantevenvirales Straboviridae Tevenvirinae Mosigvirus Mosigvirus RB69	167560	FALSE	37.656	DNA	2005-04-05	268	15.299	84.701	93.948	NA	2	Escherichia	Mosigvirus	Tevenvirinae	Straboviridae	Pantevenvirales	Caudoviricetes	Uroviricota	Heunggongvirae	Duplodnaviria	Group I	PHG	Unspecified	virulent	Unknown
AF493143	Pseudomonas phage gh-1	Viruses Duplodnaviria Heunggongvirae Uroviricota Caudoviricetes Autographivirales Autotranscriptaviridae Studiervirinae Ghunavirus Ghunavirus gh1	37359	FALSE	57.416	DNA	2003-07-10	40	100	0	92.452	NA	0	Pseudomonas	Ghunavirus	Studiervirinae	Autotranscriptaviridae	Autographivirales	Caudoviricetes	Uroviricota	Heunggongvirae	Duplodnaviria	Group I	PHG	Pseudomonas putida	virulent	Unknown
AF176034	Escherichia phage phiX174	Viruses Monodnaviria Sangervirae Phixviricota Malgrandaviricetes Petitvirales Microviridae Bullavirinae Sinsheimervirus Sinsheimervirus phiX174	5386	FALSE	44.709	DNA	2004-02-18	6	100	0	65.837	NA	0	Escherichia	Sinsheimervirus	Bullavirinae	Microviridae	Petitvirales	Malgrandaviricetes	Phixviricota	Sangervirae	Monodnaviria	Group II	PHG	Unspecified	virulent	Unknown
AF176033	Escherichia phage phiX174	Viruses Monodnaviria Sangervirae Phixviricota Malgrandaviricetes Petitvirales Microviridae Bullavirinae Sinsheimervirus Sinsheimervirus phiX174	5388	FALSE	44.655	DNA	2004-02-18	6	100	0	65.813	NA	0	Escherichia	Sinsheimervirus	Bullavirinae	Microviridae	Petitvirales	Malgrandaviricetes	Phixviricota	Sangervirae	Monodnaviria	Group II	PHG	Escherichia coli C	virulent	Unknown
AF176032	Escherichia phage phiX174	Viruses Monodnaviria Sangervirae Phixviricota Malgrandaviricetes Petitvirales Microviridae Bullavirinae Sinsheimervirus Sinsheimervirus phiX174	5359	FALSE	44.598	DNA	2004-02-18	6	100	0	66.169	NA	0	Escherichia	Sinsheimervirus	Bullavirinae	Microviridae	Petitvirales	Malgrandaviricetes	Phixviricota	Sangervirae	Monodnaviria	Group II	PHG	Escherichia coli C	virulent	Unknown
AF176031	Escherichia phage phiX174	Viruses Monodnaviria Sangervirae Phixviricota Malgrandaviricetes Petitvirales Microviridae Bullavirinae Sinsheimervirus Sinsheimervirus phiX174	5386	FALSE	44.653	DNA	2004-02-18	6	100	0	65.837	NA	0	Escherichia	Sinsheimervirus	Bullavirinae	Microviridae	Petitvirales	Malgrandaviricetes	Phixviricota	Sangervirae	Monodnaviria	Group II	PHG	Salmonella enterica serovar Typhimurium	virulent	Unknown
AF176030	Escherichia phage phiX174	Viruses Monodnaviria Sangervirae Phixviricota Malgrandaviricetes Petitvirales Microviridae Bullavirinae Sinsheimervirus Sinsheimervirus phiX174	5359	FALSE	44.523	DNA	2004-02-18	6	100	0	66.169	NA	0	Escherichia	Sinsheimervirus	Bullavirinae	Microviridae	Petitvirales	Malgrandaviricetes	Phixviricota	Sangervirae	Monodnaviria	Group II	PHG	Salmonella enterica serovar Typhimurium	virulent	Unknown
AF176029	Escherichia phage phiX174	Viruses Monodnaviria Sangervirae Phixviricota Malgrandaviricetes Petitvirales Microviridae Bullavirinae Sinsheimervirus Sinsheimervirus phiX174	5386	FALSE	44.671	DNA	2004-02-18	6	100	0	65.837	NA	0	Escherichia	Sinsheimervirus	Bullavirinae	Microviridae	Petitvirales	Malgrandaviricetes	Phixviricota	Sangervirae	Monodnaviria	Group II	PHG	Escherichia coli C	virulent	Unknown
AF176028	Escherichia phage phiX174	Viruses Monodnaviria Sangervirae Phixviricota Malgrandaviricetes Petitvirales Microviridae Bullavirinae Sinsheimervirus Sinsheimervirus phiX174	5359	FALSE	44.598	DNA	2004-02-18	6	100	0	66.169	NA	0	Escherichia	Sinsheimervirus	Bullavirinae	Microviridae	Petitvirales	Malgrandaviricetes	Phixviricota	Sangervirae	Monodnaviria	Group II	PHG	Escherichia coli C	virulent	Unknown
AF176027	Escherichia phage phiX174	Viruses Monodnaviria Sangervirae Phixviricota Malgrandaviricetes Petitvirales Microviridae Bullavirinae Sinsheimervirus Sinsheimervirus phiX174	5386	FALSE	44.727	DNA	2004-02-18	6	100	0	65.837	NA	0	Escherichia	Sinsheimervirus	Bullavirinae	Microviridae	Petitvirales	Malgrandaviricetes	Phixviricota	Sangervirae	Monodnaviria	Group II	PHG	Salmonella enterica serovar Typhimurium	virulent	Unknown
M11912	Pseudomonas phage Pf3	Viruses Monodnaviria Loebvirae Hofneiviricota Faserviricetes Tubulavirales Inoviridae Tertilicivirus Tertilicivirus Pf3	5833	FALSE	45.363	ss-DNA	1996-02-15	8	100	0	91.857	NA	0	Pseudomonas	Tertilicivirus	Unclassified	Inoviridae	Tubulavirales	Faserviricetes	Hofneiviricota	Loebvirae	Monodnaviria	Group II	PHG	Pseudomonas aeruginosa	Unassigned	Unknown
GQ241246	Clavibacter phage CMP1	Viruses Duplodnaviria Heunggongvirae Uroviricota Caudoviricetes Caudoviricetes incertae sedis Cimpunavirus Cimpunavirus CMP1	58652	FALSE	57.007	DNA	2010-08-19	81	53.086	46.914	90.677	NA	0	Clavibacter	Cimpunavirus	Unclassified	Unclassified	Unclassified	Caudoviricetes	Uroviricota	Heunggongvirae	Duplodnaviria	Group I	PHG	Clavibacter michiganensis subsp. michiganensis	virulent	Unknown
FJ539135	Qubevirus faecium	Viruses Riboviria Orthornavirae Lenarviricota Leviviricetes Norzivirales Fiersviridae Qubevirus	4273	FALSE	50.573	RNA	2009-09-09	4	100	0	92.113	NA	0	Unspecified	Qubevirus	Unclassified	Fiersviridae	Norzivirales	Leviviricetes	Lenarviricota	Orthornavirae	Riboviria	Group IV	PHG	Escherichia coli	temperate	Unknown
FJ539134	Qubevirus faecium	Viruses Riboviria Orthornavirae Lenarviricota Leviviricetes Norzivirales Fiersviridae Qubevirus	4273	FALSE	50.41	RNA	2009-09-09	4	100	0	94.43	NA	0	Unspecified	Qubevirus	Unclassified	Fiersviridae	Norzivirales	Leviviricetes	Lenarviricota	Orthornavirae	Riboviria	Group IV	PHG	Escherichia coli	temperate	Unknown
FJ539133	Qubevirus faecium	Viruses Riboviria Orthornavirae Lenarviricota Leviviricetes Norzivirales Fiersviridae Qubevirus	4243	FALSE	51.614	RNA	2009-09-09	4	100	0	87.745	NA	0	Unspecified	Qubevirus	Unclassified	Fiersviridae	Norzivirales	Leviviricetes	Lenarviricota	Orthornavirae	Riboviria	Group IV	PHG	Escherichia coli	temperate	Unknown
FJ539132	Qubevirus faecium	Viruses Riboviria Orthornavirae Lenarviricota Leviviricetes Norzivirales Fiersviridae Qubevirus	4241	FALSE	50.931	RNA	2009-09-09	4	100	0	95.213	NA	0	Unspecified	Qubevirus	Unclassified	Fiersviridae	Norzivirales	Leviviricetes	Lenarviricota	Orthornavirae	Riboviria	Group IV	PHG	Escherichia coli	temperate	Unknown
FJ483844	Escherichia phage Qbeta	Viruses Riboviria Orthornavirae Lenarviricota Leviviricetes Norzivirales Fiersviridae Qubevirus Qubevirus durum	4219	FALSE	47.428	RNA	2009-09-09	4	100	0	95.283	NA	0	Escherichia	Qubevirus	Unclassified	Fiersviridae	Norzivirales	Leviviricetes	Lenarviricota	Orthornavirae	Riboviria	Group IV	PHG	Escherichia coli	temperate	Unknown
FJ483843	Escherichia phage Qbeta	Viruses Riboviria Orthornavirae Lenarviricota Leviviricetes Norzivirales Fiersviridae Qubevirus Qubevirus durum	4218	FALSE	47.274	RNA	2009-09-09	4	100	0	95.306	NA	0	Escherichia	Qubevirus	Unclassified	Fiersviridae	Norzivirales	Leviviricetes	Lenarviricota	Orthornavirae	Riboviria	Group IV	PHG	Escherichia coli	temperate	Unknown
FJ483842	Escherichia phage Qbeta	Viruses Riboviria Orthornavirae Lenarviricota Leviviricetes Norzivirales Fiersviridae Qubevirus Qubevirus durum	4218	FALSE	46.728	RNA	2009-09-09	4	100	0	95.306	NA	0	Escherichia	Qubevirus	Unclassified	Fiersviridae	Norzivirales	Leviviricetes	Lenarviricota	Orthornavirae	Riboviria	Group IV	PHG	Escherichia coli	temperate	Unknown
FJ483840	Escherichia phage Qbeta	Viruses Riboviria Orthornavirae Lenarviricota Leviviricetes Norzivirales Fiersviridae Qubevirus Qubevirus durum	4218	FALSE	47.866	RNA	2009-09-09	4	100	0	90.185	NA	0	Escherichia	Qubevirus	Unclassified	Fiersviridae	Norzivirales	Leviviricetes	Lenarviricota	Orthornavirae	Riboviria	Group IV	PHG	Escherichia coli	temperate	Unknown
EF204940	Escherichia phage MS2	Viruses Riboviria Orthornavirae Lenarviricota Leviviricetes Norzivirales Fiersviridae Emesvirus Emesvirus zinderi	3569	FALSE	52.059	RNA	2009-09-09	3	100	0	90.025	NA	0	Escherichia	Emesvirus	Unclassified	Fiersviridae	Norzivirales	Leviviricetes	Lenarviricota	Orthornavirae	Riboviria	Group IV	PHG	Unspecified	temperate	Unknown
EF108465	Escherichia phage MS2	Viruses Riboviria Orthornavirae Lenarviricota Leviviricetes Norzivirales Fiersviridae Emesvirus Emesvirus zinderi	3569	FALSE	51.583	RNA	2009-09-09	3	100	0	90.025	NA	0	Escherichia	Emesvirus	Unclassified	Fiersviridae	Norzivirales	Leviviricetes	Lenarviricota	Orthornavirae	Riboviria	Group IV	PHG	Unspecified	temperate	Unknown
EF108464	Emesvirus zinderi	Viruses Riboviria Orthornavirae Lenarviricota Leviviricetes Norzivirales Fiersviridae Emesvirus	3569	FALSE	51.919	RNA	2009-09-09	3	100	0	90.025	NA	0	Unspecified	Emesvirus	Unclassified	Fiersviridae	Norzivirales	Leviviricetes	Lenarviricota	Orthornavirae	Riboviria	Group IV	PHG	Unspecified	temperate	Unknown
EF204939	Escherichia phage MS2	Viruses Riboviria Orthornavirae Lenarviricota Leviviricetes Norzivirales Fiersviridae Emesvirus Emesvirus zinderi	3569	FALSE	51.415	RNA	2009-09-09	3	100	0	90.025	NA	0	Escherichia	Emesvirus	Unclassified	Fiersviridae	Norzivirales	Leviviricetes	Lenarviricota	Orthornavirae	Riboviria	Group IV	PHG	Unspecified	temperate	Unknown
GU568037	Deep-sea thermophilic phage D6E	Viruses Duplodnaviria Heunggongvirae Uroviricota Caudoviricetes	49335	FALSE	45.998	DNA	2010-12-04	85	96.471	3.529	90.739	NA	0	Unspecified	Unclassified	Unclassified	Unclassified	Unclassified	Caudoviricetes	Uroviricota	Heunggongvirae	Duplodnaviria	Group I	PHG	Unspecified	temperate	Unknown
GU396103	Aeromonas phage PX29	Viruses Duplodnaviria Heunggongvirae Uroviricota Caudoviricetes Pantevenvirales Straboviridae Angelvirus Angelvirus px29	222006	TRUE	42.043	DNA	2010-11-24	329	14.894	85.106	93.28	NA	23	Aeromonas	Angelvirus	Unclassified	Straboviridae	Pantevenvirales	Caudoviricetes	Uroviricota	Heunggongvirae	Duplodnaviria	Group I	PHG	Aeromonas salmonicida	virulent	Unknown
HM461982	Burkholderia phage KS14	Viruses Duplodnaviria Heunggongvirae Uroviricota Caudoviricetes Caudoviricetes incertae sedis Peduoviridae Kisquattuordecimvirus Kisquattuordecimvirus KS14	32317	FALSE	62.28	DNA	2010-11-22	40	20	80	87.799	NA	0	Burkholderia	Kisquattuordecimvirus	Unclassified	Peduoviridae	Unclassified	Caudoviricetes	Uroviricota	Heunggongvirae	Duplodnaviria	Group I	PHG	Burkholderia cenocepacia C6433	temperate	Unknown
GU911304	Burkholderia phage KL3	Viruses Duplodnaviria Heunggongvirae Uroviricota Caudoviricetes Caudoviricetes incertae sedis Peduoviridae Kayeltresvirus Kayeltresvirus KL3	40555	FALSE	63.225	DNA	2010-11-22	47	12.766	87.234	90.462	NA	0	Burkholderia	Kayeltresvirus	Unclassified	Peduoviridae	Unclassified	Caudoviricetes	Uroviricota	Heunggongvirae	Duplodnaviria	Group I	PHG	Burkholderia ambifaria strain LMG 17828	temperate	Unknown
GU911303	Burkholderia phage KS5	Viruses Duplodnaviria Heunggongvirae Uroviricota Caudoviricetes Caudoviricetes incertae sedis Peduoviridae Kisquinquevirus Kisquinquevirus KS5	37236	FALSE	63.707	DNA	2010-11-22	48	14.583	85.417	91.355	NA	0	Burkholderia	Kisquinquevirus	Unclassified	Peduoviridae	Unclassified	Caudoviricetes	Uroviricota	Heunggongvirae	Duplodnaviria	Group I	PHG	Burkholderia cenocepacia strain C6433	temperate	Unknown
GU722197	Hyperthermophilic Archaeal Virus 2	Viruses	17666	FALSE	52.083	DNA	2010-11-19	15	60	40	89.154	NA	0	Unspecified	Unclassified	Unclassified	Unclassified	Unclassified	Unclassified	Unclassified	Unclassified	Unclassified	Unclassified	PHG	Unspecified	virulent	Unknown
GU196280	Escherichia phage K1ind2	Viruses Duplodnaviria Heunggongvirae Uroviricota Caudoviricetes Caudoviricetes incertae sedis Sarkviridae Guernseyvirinae Kagunavirus Kagunavirus K1ind2	42765	FALSE	51.348	DNA	2010-01-04	66	69.697	30.303	90.565	NA	0	Escherichia	Kagunavirus	Guernseyvirinae	Sarkviridae	Unclassified	Caudoviricetes	Uroviricota	Heunggongvirae	Duplodnaviria	Group I	PHG	Escherichia coli O18:K1:H7	virulent	Unknown
GU196279	Escherichia phage K1ind1	Viruses Duplodnaviria Heunggongvirae Uroviricota Caudoviricetes Caudoviricetes incertae sedis Sarkviridae Guernseyvirinae Kagunavirus Kagunavirus K1ind1	42292	FALSE	51.272	DNA	2010-01-04	67	70.149	29.851	91.024	NA	0	Escherichia	Kagunavirus	Guernseyvirinae	Sarkviridae	Unclassified	Caudoviricetes	Uroviricota	Heunggongvirae	Duplodnaviria	Group I	PHG	Escherichia coli O18:K1:H7	virulent	Unknown
GU196281	Escherichia phage K1ind3	Viruses Duplodnaviria Heunggongvirae Uroviricota Caudoviricetes Caudoviricetes incertae sedis Sarkviridae Guernseyvirinae Kagunavirus Kagunavirus K1ind2	43461	FALSE	51.152	DNA	2010-01-04	67	70.149	29.851	90.419	NA	0	Escherichia	Kagunavirus	Guernseyvirinae	Sarkviridae	Unclassified	Caudoviricetes	Uroviricota	Heunggongvirae	Duplodnaviria	Group I	PHG	Escherichia coli O18:K1:H7	virulent	Unknown
GU196278	Escherichia phage K1H	Viruses Duplodnaviria Heunggongvirae Uroviricota Caudoviricetes Caudoviricetes incertae sedis Sarkviridae Guernseyvirinae Kagunavirus Kagunavirus K1H	41632	FALSE	51.17	DNA	2010-01-04	66	68.182	31.818	91.228	NA	0	Escherichia	Kagunavirus	Guernseyvirinae	Sarkviridae	Unclassified	Caudoviricetes	Uroviricota	Heunggongvirae	Duplodnaviria	Group I	PHG	Escherichia coli O18:K1:H7	virulent	Unknown
GU196277	Escherichia phage K1G	Viruses Duplodnaviria Heunggongvirae Uroviricota Caudoviricetes Caudoviricetes incertae sedis Sarkviridae Guernseyvirinae Kagunavirus Kagunavirus K1G	43587	FALSE	51.068	DNA	2010-01-04	70	70	30	91.218	NA	0	Escherichia	Kagunavirus	Guernseyvirinae	Sarkviridae	Unclassified	Caudoviricetes	Uroviricota	Heunggongvirae	Duplodnaviria	Group I	PHG	Escherichia coli O18:K1:H7	virulent	Unknown
GQ468526	Escherichia phage 285P	Viruses Duplodnaviria Heunggongvirae Uroviricota Caudoviricetes Autographivirales Autotranscriptaviridae Studiervirinae Berlinvirus Berlinvirus 285P	39270	FALSE	48.732	DNA	2010-03-01	43	100	0	89.587	NA	0	Escherichia	Berlinvirus	Studiervirinae	Autotranscriptaviridae	Autographivirales	Caudoviricetes	Uroviricota	Heunggongvirae	Duplodnaviria	Group I	PHG	Escherichia coli	virulent	Unknown
EU236438	Pseudomonas phage PT2	Viruses Duplodnaviria Heunggongvirae Uroviricota Caudoviricetes Autographivirales Autoscriptoviridae Krylovirinae Phikmvvirus Phikmvvirus PT2	42961	FALSE	62.182	DNA	2008-07-31	53	96.226	3.774	91.604	NA	0	Pseudomonas	Phikmvvirus	Krylovirinae	Autoscriptoviridae	Autographivirales	Caudoviricetes	Uroviricota	Heunggongvirae	Duplodnaviria	Group I	PHG	Unspecified	virulent	Unknown
AM910651	Pseudomonas phage LUZ19	Viruses Duplodnaviria Heunggongvirae Uroviricota Caudoviricetes Autographivirales Autoscriptoviridae Krylovirinae Phikmvvirus Phikmvvirus LUZ19	43548	FALSE	62.278	DNA	2010-11-15	55	96.364	3.636	92.939	NA	0	Pseudomonas	Phikmvvirus	Krylovirinae	Autoscriptoviridae	Autographivirales	Caudoviricetes	Uroviricota	Heunggongvirae	Duplodnaviria	Group I	PHG	Pseudomonas aeruginosa PAO1	virulent	Unknown
DQ394810	Lactococcus phage phismq86	Viruses Duplodnaviria Heunggongvirae Uroviricota Caudoviricetes	33641	FALSE	35.974	DNA	2007-05-23	50	92	8	94.242	NA	0	Lactococcus	Unclassified	Unclassified	Unclassified	Unclassified	Caudoviricetes	Uroviricota	Heunggongvirae	Duplodnaviria	Group I	PHG	Unspecified	virulent	Unknown
DQ394809	Lactococcus phage ul36.t1k1	Viruses Duplodnaviria Heunggongvirae Uroviricota Caudoviricetes	34897	FALSE	35.831	DNA	2007-05-08	51	88.235	11.765	91.856	NA	0	Lactococcus	Unclassified	Unclassified	Unclassified	Unclassified	Caudoviricetes	Uroviricota	Heunggongvirae	Duplodnaviria	Group I	PHG	Lactococcus lactis SMQ-86	temperate	Unknown
DQ394808	Lactococcus phage ul36.t1	Viruses Duplodnaviria Heunggongvirae Uroviricota Caudoviricetes	35992	FALSE	35.989	DNA	2007-05-08	52	88.462	11.538	92.521	NA	0	Lactococcus	Unclassified	Unclassified	Unclassified	Unclassified	Caudoviricetes	Uroviricota	Heunggongvirae	Duplodnaviria	Group I	PHG	Lactococcus lactis SMQ-86	temperate	Unknown
DQ394807	Lactococcus phage ul36.k1t1	Viruses Duplodnaviria Heunggongvirae Uroviricota Caudoviricetes	35594	FALSE	35.734	DNA	2007-05-08	52	88.462	11.538	92.611	NA	0	Lactococcus	Unclassified	Unclassified	Unclassified	Unclassified	Caudoviricetes	Uroviricota	Heunggongvirae	Duplodnaviria	Group I	PHG	Lactococcus lactis SMQ-86	virulent	Unknown
DQ394806	Lactococcus phage ul36.k1	Viruses Duplodnaviria Heunggongvirae Uroviricota Caudoviricetes	37131	FALSE	35.709	DNA	2007-05-08	61	90.164	9.836	91.783	NA	0	Lactococcus	Unclassified	Unclassified	Unclassified	Unclassified	Caudoviricetes	Uroviricota	Heunggongvirae	Duplodnaviria	Group I	PHG	Lactococcus lactis SMQ-86	temperate	Unknown
AY605066	Lactobacillus phage phiAT3	Viruses Duplodnaviria Heunggongvirae Uroviricota Caudoviricetes Caudoviricetes incertae sedis Fattrevirus Fattrevirus AT3	39166	FALSE	44.592	DNA	2005-08-04	55	94.545	5.455	88.584	NA	0	Lactobacillus	Fattrevirus	Unclassified	Unclassified	Unclassified	Caudoviricetes	Uroviricota	Heunggongvirae	Duplodnaviria	Group I	PHG	Lactobacillus casei	temperate	Unknown
AF503408	Enterobacteria phage P7	Viruses Duplodnaviria Heunggongvirae Uroviricota Caudoviricetes Caudoviricetes incertae sedis Punavirus Punavirus P1	101660	FALSE	47.411	DNA	2006-04-28	105	49.524	50.476	88.852	NA	4	Unspecified	Punavirus	Unclassified	Unclassified	Unclassified	Caudoviricetes	Uroviricota	Heunggongvirae	Duplodnaviria	Group I	PHG	Unspecified	temperate	Unknown
FN582354	Enterobacteria phage phi80	Viruses Duplodnaviria Heunggongvirae Uroviricota Caudoviricetes	23229	FALSE	53.498	DNA	2010-11-11	25	96	4	95.596	NA	0	Unspecified	Unclassified	Unclassified	Unclassified	Unclassified	Caudoviricetes	Uroviricota	Heunggongvirae	Duplodnaviria	Group I	PHG	Escherichia coli	temperate	Unknown
HM137666	Enterobacteria phage T4T	Viruses Duplodnaviria Heunggongvirae Uroviricota Caudoviricetes Pantevenvirales Straboviridae Tevenvirinae Tequatrovirus Tequatrovirus T4	168920	FALSE	35.291	DNA	2010-11-10	263	16.35	83.65	94.147	NA	8	Unspecified	Tequatrovirus	Tevenvirinae	Straboviridae	Pantevenvirales	Caudoviricetes	Uroviricota	Heunggongvirae	Duplodnaviria	Group I	PHG	Escherichia coli	virulent	Unknown
HM032710	Acinetobacter phage Ac42	Viruses Duplodnaviria Heunggongvirae Uroviricota Caudoviricetes Pantevenvirales Straboviridae Twarogvirinae	167716	FALSE	36.366	DNA	2010-11-10	254	16.929	83.071	95.355	NA	6	Acinetobacter	Unclassified	Twarogvirinae	Straboviridae	Pantevenvirales	Caudoviricetes	Uroviricota	Heunggongvirae	Duplodnaviria	Group I	PHG	Unspecified	virulent	Unknown
GU815339	Enterococcus phage EFRM31	Viruses Duplodnaviria Heunggongvirae Uroviricota Caudoviricetes	16945	FALSE	34.577	DNA	2010-11-10	35	91.429	8.571	88.38	NA	0	Enterococcus	Unclassified	Unclassified	Unclassified	Unclassified	Caudoviricetes	Uroviricota	Heunggongvirae	Duplodnaviria	Group I	PHG	Enterococcus faecalis	virulent	Unknown
HM004124	Acinetobacter phage Acj9	Viruses Duplodnaviria Heunggongvirae Uroviricota Caudoviricetes Pantevenvirales Straboviridae Twarogvirinae Acajnonavirus Acajnonavirus acj9	169947	FALSE	40.028	DNA	2010-11-10	249	16.466	83.534	93.623	NA	19	Acinetobacter	Acajnonavirus	Twarogvirinae	Straboviridae	Pantevenvirales	Caudoviricetes	Uroviricota	Heunggongvirae	Duplodnaviria	Group I	PHG	Acinetobacter johnsonii	virulent	Unknown
GU911519	Acinetobacter phage Acj61	Viruses Duplodnaviria Heunggongvirae Uroviricota Caudoviricetes Pantevenvirales Straboviridae Twarogvirinae Lasallevirus Lasallevirus Acj61	164093	FALSE	39.006	DNA	2010-11-10	241	17.012	82.988	93.403	NA	14	Acinetobacter	Lasallevirus	Twarogvirinae	Straboviridae	Pantevenvirales	Caudoviricetes	Uroviricota	Heunggongvirae	Duplodnaviria	Group I	PHG	Acinetobacter johnsonii	virulent	Unknown
GU323318	Enterobacter phage CC31	Viruses Duplodnaviria Heunggongvirae Uroviricota Caudoviricetes Pantevenvirales Straboviridae Tevenvirinae Karamvirus Karamvirus cc31	165540	FALSE	39.918	DNA	2010-11-10	278	14.388	85.612	96.059	NA	7	Enterobacter	Karamvirus	Tevenvirinae	Straboviridae	Pantevenvirales	Caudoviricetes	Uroviricota	Heunggongvirae	Duplodnaviria	Group I	PHG	Escherichia coli	virulent	Unknown
HM029250	Lactococcus phage 949	Viruses Duplodnaviria Heunggongvirae Uroviricota Caudoviricetes Caudoviricetes incertae sedis Audreyjarvisvirus Audreyjarvisvirus av949	114768	FALSE	32.689	DNA	2010-10-18	145	73.793	26.207	87.118	NA	7	Lactococcus	Audreyjarvisvirus	Unclassified	Unclassified	Unclassified	Caudoviricetes	Uroviricota	Heunggongvirae	Duplodnaviria	Group I	PHG	Lactococcus lactis strain ML8	temperate	Unknown
GQ981382	Shigella phage SP18	Viruses Duplodnaviria Heunggongvirae Uroviricota Caudoviricetes Pantevenvirales Straboviridae Tevenvirinae Gaprivervirus Gaprivervirus sp18	170605	FALSE	40.445	DNA	2010-10-12	285	14.737	85.263	94.122	NA	3	Shigella	Gaprivervirus	Tevenvirinae	Straboviridae	Pantevenvirales	Caudoviricetes	Uroviricota	Heunggongvirae	Duplodnaviria	Group I	PHG	Shigella sonnei	virulent	Unknown
HM242243	Brochothrix phage A9	Viruses Duplodnaviria Heunggongvirae Uroviricota Caudoviricetes Caudoviricetes incertae sedis Herelleviridae Klumppvirus Klumppvirus A9	127065	FALSE	41.424	DNA	2010-10-08	164	78.049	21.951	86.623	NA	5	Brochothrix	Klumppvirus	Unclassified	Herelleviridae	Unclassified	Caudoviricetes	Uroviricota	Heunggongvirae	Duplodnaviria	Group I	PHG	Brochothrix thermosphacta HER1187	virulent	Unknown
HM144386	Brochothrix phage BL3	Viruses Duplodnaviria Heunggongvirae Uroviricota Caudoviricetes	41518	FALSE	36.377	DNA	2010-10-08	62	88.71	11.29	92.757	NA	1	Brochothrix	Unclassified	Unclassified	Unclassified	Unclassified	Caudoviricetes	Uroviricota	Heunggongvirae	Duplodnaviria	Group I	PHG	Brochothrix thermosphacta	temperate	Unknown
HM144385	Brochothrix phage NF5	Viruses Duplodnaviria Heunggongvirae Uroviricota Caudoviricetes	36953	FALSE	37.296	DNA	2010-10-08	53	92.453	7.547	93.849	NA	0	Brochothrix	Unclassified	Unclassified	Unclassified	Unclassified	Caudoviricetes	Uroviricota	Heunggongvirae	Duplodnaviria	Group I	PHG	Brochothrix thermosphacta	temperate	Unknown
FJ188381	Stx2-converting phage 1717	Viruses Duplodnaviria Heunggongvirae Uroviricota Caudoviricetes Caudoviricetes incertae sedis Pankowvirus Pankowvirus pv1717	62147	FALSE	50.915	DNA	2008-10-14	87	67.816	32.184	83.904	NA	3	Unspecified	Pankowvirus	Unclassified	Unclassified	Unclassified	Caudoviricetes	Uroviricota	Heunggongvirae	Duplodnaviria	Group I	PHG	Unspecified	temperate	Unknown
AY583234	Mycoplasma phage phiMFV1	Viruses	15757	FALSE	24.998	DNA	2010-07-28	17	82.353	17.647	86.228	NA	0	Mycoplasma	Unclassified	Unclassified	Unclassified	Unclassified	Unclassified	Unclassified	Unclassified	Unclassified	Unclassified	PHG	Unspecified	temperate	Unknown
L13696	Plasmavirus L2	Viruses Viruses incertae sedis Plasmaviridae Plasmavirus	11965	FALSE	31.96	DNA	2007-12-28	17	88.235	11.765	82.566	NA	0	Unspecified	Plasmavirus	Unclassified	Plasmaviridae	Unclassified	Unclassified	Unclassified	Unclassified	Unclassified	Unclassified	PHG	Mycoplasma sp.	Unassigned	Unknown
M64097	Escherichia phage Mu	Viruses Duplodnaviria Heunggongvirae Uroviricota Caudoviricetes Caudoviricetes incertae sedis Muvirus Muvirus mu	10661	FALSE	48.513	DNA	1993-04-28	20	90	10	84.955	NA	0	Escherichia	Muvirus	Unclassified	Unclassified	Unclassified	Caudoviricetes	Uroviricota	Heunggongvirae	Duplodnaviria	Group I	PHG	Unspecified	Unassigned	Unknown
FJ792813	Enterococcus phage EFAP-1	Viruses Duplodnaviria Heunggongvirae Uroviricota Caudoviricetes	21115	FALSE	36.718	DNA	2010-04-14	24	4.167	95.833	90.263	NA	0	Enterococcus	Unclassified	Unclassified	Unclassified	Unclassified	Caudoviricetes	Uroviricota	Heunggongvirae	Duplodnaviria	Group I	PHG	Enterococcus faecalis	virulent	Unknown
HM775311	Escherichia phage phiX174	Viruses Monodnaviria Sangervirae Phixviricota Malgrandaviricetes Petitvirales Microviridae Bullavirinae Sinsheimervirus Sinsheimervirus phiX174	5359	FALSE	44.43	DNA	2010-08-24	6	100	0	66.169	NA	0	Escherichia	Sinsheimervirus	Bullavirinae	Microviridae	Petitvirales	Malgrandaviricetes	Phixviricota	Sangervirae	Monodnaviria	Group II	PHG	Unspecified	virulent	Unknown
HM775310	Escherichia phage phiX174	Viruses Monodnaviria Sangervirae Phixviricota Malgrandaviricetes Petitvirales Microviridae Bullavirinae Sinsheimervirus Sinsheimervirus phiX174	5359	FALSE	44.598	DNA	2010-08-24	6	100	0	66.169	NA	0	Escherichia	Sinsheimervirus	Bullavirinae	Microviridae	Petitvirales	Malgrandaviricetes	Phixviricota	Sangervirae	Monodnaviria	Group II	PHG	Unspecified	virulent	Unknown
HM775309	Escherichia phage phiX174	Viruses Monodnaviria Sangervirae Phixviricota Malgrandaviricetes Petitvirales Microviridae Bullavirinae Sinsheimervirus Sinsheimervirus phiX174	5359	FALSE	44.542	DNA	2010-08-24	6	100	0	66.169	NA	0	Escherichia	Sinsheimervirus	Bullavirinae	Microviridae	Petitvirales	Malgrandaviricetes	Phixviricota	Sangervirae	Monodnaviria	Group II	PHG	Unspecified	virulent	Unknown
HM775308	Escherichia phage phiX174	Viruses Monodnaviria Sangervirae Phixviricota Malgrandaviricetes Petitvirales Microviridae Bullavirinae Sinsheimervirus Sinsheimervirus phiX174	5386	FALSE	44.56	DNA	2010-08-24	6	100	0	65.837	NA	0	Escherichia	Sinsheimervirus	Bullavirinae	Microviridae	Petitvirales	Malgrandaviricetes	Phixviricota	Sangervirae	Monodnaviria	Group II	PHG	Unspecified	virulent	Unknown
HM775307	Escherichia phage phiX174	Viruses Monodnaviria Sangervirae Phixviricota Malgrandaviricetes Petitvirales Microviridae Bullavirinae Sinsheimervirus Sinsheimervirus phiX174	5386	FALSE	44.727	DNA	2010-08-24	6	100	0	65.837	NA	0	Escherichia	Sinsheimervirus	Bullavirinae	Microviridae	Petitvirales	Malgrandaviricetes	Phixviricota	Sangervirae	Monodnaviria	Group II	PHG	Unspecified	virulent	Unknown
HM775306	Escherichia phage phiX174	Viruses Monodnaviria Sangervirae Phixviricota Malgrandaviricetes Petitvirales Microviridae Bullavirinae Sinsheimervirus Sinsheimervirus phiX174	5386	FALSE	44.709	DNA	2010-08-24	6	100	0	65.837	NA	0	Escherichia	Sinsheimervirus	Bullavirinae	Microviridae	Petitvirales	Malgrandaviricetes	Phixviricota	Sangervirae	Monodnaviria	Group II	PHG	Unspecified	virulent	Unknown
HM159959	Clostridium phage phiCTP1	Viruses Duplodnaviria Heunggongvirae Uroviricota Caudoviricetes	59199	FALSE	31.256	DNA	2010-08-15	87	100	0	93.904	NA	0	Clostridium	Unclassified	Unclassified	Unclassified	Unclassified	Caudoviricetes	Uroviricota	Heunggongvirae	Duplodnaviria	Group I	PHG	Unspecified	virulent	Unknown
GU949551	Clostridium phage phiCD6356	Viruses Duplodnaviria Heunggongvirae Uroviricota Caudoviricetes	37664	FALSE	28.38	DNA	2010-07-24	61	86.885	13.115	86.231	NA	0	Clostridium	Unclassified	Unclassified	Unclassified	Unclassified	Caudoviricetes	Uroviricota	Heunggongvirae	Duplodnaviria	Group I	PHG	Clostridium difficile	temperate	Unknown
GQ357916	Escherichia phage D108	Viruses Duplodnaviria Heunggongvirae Uroviricota Caudoviricetes Caudoviricetes incertae sedis Muvirus Muvirus mu	37235	FALSE	51.76	DNA	2010-06-29	55	92.727	7.273	94.645	NA	0	Escherichia	Muvirus	Unclassified	Unclassified	Unclassified	Caudoviricetes	Uroviricota	Heunggongvirae	Duplodnaviria	Group I	PHG	Escherichia coli	virulent	Unknown
AY324828	Primolicivirus Pf1	Viruses Monodnaviria Loebvirae Hofneiviricota Faserviricetes Tubulavirales Inoviridae Primolicivirus	10675	FALSE	57.255	DNA	2005-04-01	16	87.5	12.5	84.871	NA	0	Unspecified	Primolicivirus	Unclassified	Inoviridae	Tubulavirales	Faserviricetes	Hofneiviricota	Loebvirae	Monodnaviria	Group II	PHG	Unspecified	temperate	Unknown
AF320576	Salmonella phage FelixO1	Viruses Duplodnaviria Heunggongvirae Uroviricota Caudoviricetes Caudoviricetes incertae sedis Andersonviridae Ounavirinae Felixounavirus Felixounavirus felixO1	86155	FALSE	39.006	DNA	2004-08-03	118	73.729	26.271	88.995	NA	25	Salmonella	Felixounavirus	Ounavirinae	Andersonviridae	Unclassified	Caudoviricetes	Uroviricota	Heunggongvirae	Duplodnaviria	Group I	PHG	Unspecified	virulent	Unknown
U82619	Enterobacteria phage SfV	Viruses Duplodnaviria Heunggongvirae Uroviricota Caudoviricetes	37074	FALSE	50.769	DNA	2002-03-15	52	80.769	19.231	92.491	NA	0	Unspecified	Unclassified	Unclassified	Unclassified	Unclassified	Caudoviricetes	Uroviricota	Heunggongvirae	Duplodnaviria	Group I	PHG	Unspecified	Unassigned	Unknown
U02303	Escherichia phage If1	Viruses Monodnaviria Loebvirae Hofneiviricota Faserviricetes Tubulavirales Inoviridae Infulavirus Infulavirus If1	8454	FALSE	43.707	DNA	1998-10-02	13	84.615	15.385	87.296	NA	0	Escherichia	Infulavirus	Unclassified	Inoviridae	Tubulavirales	Faserviricetes	Hofneiviricota	Loebvirae	Monodnaviria	Group II	PHG	Unspecified	Unassigned	Unknown
GQ379227	Streptomyces phage phiSASD1	Viruses Duplodnaviria Heunggongvirae Uroviricota Caudoviricetes Caudoviricetes incertae sedis Sasdunavirus Sasdunavirus SASD1	37068	FALSE	66.254	DNA	2010-06-08	46	97.826	2.174	87.65	NA	0	Streptomyces	Sasdunavirus	Unclassified	Unclassified	Unclassified	Caudoviricetes	Uroviricota	Heunggongvirae	Duplodnaviria	Group I	PHG	Streptomyces avermitilis	virulent	Unknown
AJ278322	Corynebacterium phage BFK20	Viruses Duplodnaviria Heunggongvirae Uroviricota Caudoviricetes Caudoviricetes incertae sedis Sasvirus Sasvirus BFK20	42972	FALSE	56.162	DNA	2010-06-02	60	55	45	93.102	NA	0	Corynebacterium	Sasvirus	Unclassified	Unclassified	Unclassified	Caudoviricetes	Uroviricota	Heunggongvirae	Duplodnaviria	Group I	PHG	Brevibacterium flavum CCM251	virulent	Unknown
GQ413937	Klebsiella phage KP32	Viruses Duplodnaviria Heunggongvirae Uroviricota Caudoviricetes Autographivirales Autotranscriptaviridae Studiervirinae Przondovirus Przondovirus KP32	41119	FALSE	52.37	DNA	2009-11-10	49	100	0	92.636	NA	0	Klebsiella	Przondovirus	Studiervirinae	Autotranscriptaviridae	Autographivirales	Caudoviricetes	Uroviricota	Heunggongvirae	Duplodnaviria	Group I	PHG	Klebsiella pneumoniae	virulent	Unknown
FJ896200	Vibrio phage VP93	Viruses Duplodnaviria Heunggongvirae Uroviricota Caudoviricetes Autographivirales Autoscriptoviridae Maculvirus Maculvirus MGD1	43931	FALSE	49.109	DNA	2010-04-08	50	100	0	93.528	NA	0	Vibrio	Maculvirus	Unclassified	Autoscriptoviridae	Autographivirales	Caudoviricetes	Uroviricota	Heunggongvirae	Duplodnaviria	Group I	PHG	Vibrio parahaemolyticus PMC57.5	virulent	Unknown
EU136189	Staphylococcus phage SAP-2	Viruses Duplodnaviria Heunggongvirae Uroviricota Caudoviricetes Caudoviricetes incertae sedis Rountreeviridae Rakietenvirinae Rosenblumvirus Rosenblumvirus SAP2	17938	FALSE	28.944	DNA	2010-04-22	20	40	60	93.288	NA	0	Staphylococcus	Rosenblumvirus	Rakietenvirinae	Rountreeviridae	Unclassified	Caudoviricetes	Uroviricota	Heunggongvirae	Duplodnaviria	Group I	PHG	Staphylococcus aureus	virulent	Unknown
EU887664	Bacillus phage TP21-L	Viruses Duplodnaviria Heunggongvirae Uroviricota Caudoviricetes Caudoviricetes incertae sedis Lwoffvirus Lwoffvirus TP21	37456	FALSE	37.802	DNA	2010-04-21	55	96.364	3.636	89.137	NA	0	Bacillus	Lwoffvirus	Unclassified	Unclassified	Unclassified	Caudoviricetes	Uroviricota	Heunggongvirae	Duplodnaviria	Group I	PHG	Unspecified	temperate	Unknown
GU080336	Sulfolobus turreted icosahedral virus 2	Viruses Varidnaviria Abadenavirae Produgelaviricota Belvinaviricetes Belfryvirales Turriviridae Alphaturrivirus Alphaturrivirus hveragerdiense	16622	FALSE	36.734	DNA	2010-04-18	32	96.875	3.125	90.025	NA	0	Sulfolobus	Alphaturrivirus	Unclassified	Turriviridae	Belfryvirales	Belvinaviricetes	Produgelaviricota	Abadenavirae	Varidnaviria	Unclassified	PHG	Sulfolobus sp. G4ST-2	virulent	Unknown
GU385905	Escherichia phage phiX174	Viruses Monodnaviria Sangervirae Phixviricota Malgrandaviricetes Petitvirales Microviridae Bullavirinae Sinsheimervirus Sinsheimervirus phiX174	5386	FALSE	44.727	ss-DNA	2010-04-09	6	100	0	65.837	NA	0	Escherichia	Sinsheimervirus	Bullavirinae	Microviridae	Petitvirales	Malgrandaviricetes	Phixviricota	Sangervirae	Monodnaviria	Group II	PHG	Escherichia coli	virulent	Unknown
FJ849058	Escherichia phage phiX174	Viruses Monodnaviria Sangervirae Phixviricota Malgrandaviricetes Petitvirales Microviridae Bullavirinae Sinsheimervirus Sinsheimervirus phiX174	5386	FALSE	44.727	DNA	2010-04-09	6	100	0	65.837	NA	0	Escherichia	Sinsheimervirus	Bullavirinae	Microviridae	Petitvirales	Malgrandaviricetes	Phixviricota	Sangervirae	Monodnaviria	Group II	PHG	Escherichia coli C	virulent	Unknown
EU311208	Escherichia phage Min27	Viruses Duplodnaviria Heunggongvirae Uroviricota Caudoviricetes Caudoviricetes incertae sedis Traversvirus Traversvirus min27	63395	FALSE	49.504	DNA	2010-04-02	93	62.366	37.634	88.955	NA	3	Escherichia	Traversvirus	Unclassified	Unclassified	Unclassified	Caudoviricetes	Uroviricota	Heunggongvirae	Duplodnaviria	Group I	PHG	Escherichia coli O157:H7 str. Min27	temperate	Unknown
FJ870917	Betafusellovirus yellowstonense	Viruses Viruses incertae sedis Fuselloviridae Betafusellovirus	24186	FALSE	37.695	DNA	2010-03-29	35	94.286	5.714	92.769	NA	0	Unspecified	Betafusellovirus	Unclassified	Fuselloviridae	Unclassified	Unclassified	Unclassified	Unclassified	Unclassified	Unclassified	PHG	Acidianus brierleyi DSM1651	virulent	Unknown
AJ969242	Spiroplasma phage SVGII3	Viruses Monodnaviria Loebvirae Hofneiviricota Faserviricetes Tubulavirales Plectroviridae Virgulavirus Virgulavirus SVGII3	7878	FALSE	23.013	DNA	2010-03-19	13	100	0	81.036	NA	0	Spiroplasma	Virgulavirus	Unclassified	Plectroviridae	Tubulavirales	Faserviricetes	Hofneiviricota	Loebvirae	Monodnaviria	Group II	PHG	Circulifer haematoceps	virulent	Unknown
DQ500118	Rhizobium phage 16-3	Viruses Duplodnaviria Heunggongvirae Uroviricota Caudoviricetes	60195	FALSE	58.952	DNA	2010-03-12	97	85.567	14.433	88.258	NA	0	Rhizobium	Unclassified	Unclassified	Unclassified	Unclassified	Caudoviricetes	Uroviricota	Heunggongvirae	Duplodnaviria	Group I	PHG	Unspecified	temperate	Unknown
AF440571	Sulfolobus islandicus filamentous virus	Viruses Adnaviria Zilligvirae Taleaviricota Tokiviricetes Ligamenvirales Lipothrixviridae Betalipothrixvirus Betalipothrixvirus hveragerdiense	40900	FALSE	33.352	DNA	2007-10-11	70	44.286	55.714	88.342	NA	0	Sulfolobus	Betalipothrixvirus	Unclassified	Lipothrixviridae	Ligamenvirales	Tokiviricetes	Taleaviricota	Zilligvirae	Adnaviria	Group I	PHG	Unspecified	virulent	Unknown
DQ530361	Staphylococcus phage phiNM3	Viruses Duplodnaviria Heunggongvirae Uroviricota Caudoviricetes Caudoviricetes incertae sedis Biseptimavirus Biseptimavirus NM3	44061	FALSE	32.993	DNA	2006-10-31	62	85.484	14.516	86.464	NA	0	Staphylococcus	Biseptimavirus	Unclassified	Unclassified	Unclassified	Caudoviricetes	Uroviricota	Heunggongvirae	Duplodnaviria	Group I	PHG	Unspecified	temperate	Unknown
AY131267	Lactobacillus phage Lc-Nu	Viruses Duplodnaviria Heunggongvirae Uroviricota Caudoviricetes Caudoviricetes incertae sedis Lacnuvirus Lacnuvirus LcNu	36466	FALSE	44.28	DNA	2006-05-16	51	98.039	1.961	94.814	NA	0	Lactobacillus	Lacnuvirus	Unclassified	Unclassified	Unclassified	Caudoviricetes	Uroviricota	Heunggongvirae	Duplodnaviria	Group I	PHG	Lactobacillus rhamnosus	virulent	Unknown
AY257527	Bacillus phage Bam35c	Viruses Varidnaviria Bamfordvirae Preplasmiviricota Prepoliviricotina Tectiliviricetes Kalamavirales Tectiviridae Betatectivirus Betatectivirus Bam35	14935	FALSE	39.719	DNA	2004-08-02	24	100	0	85.732	NA	0	Bacillus	Betatectivirus	Unclassified	Tectiviridae	Kalamavirales	Tectiliviricetes	Preplasmiviricota	Bamfordvirae	Varidnaviria	Group I	PHG	Unspecified	temperate	Unknown
AY007505	Streptococcus phage SM1	Viruses Duplodnaviria Heunggongvirae Uroviricota Caudoviricetes	34692	FALSE	39.15	DNA	2004-08-02	57	87.719	12.281	92.892	NA	0	Streptococcus	Unclassified	Unclassified	Unclassified	Unclassified	Caudoviricetes	Uroviricota	Heunggongvirae	Duplodnaviria	Group I	PHG	Streptococcus mitis SF100	temperate	Unknown
AY247822	Yersinia phage phiA1122	Viruses Duplodnaviria Heunggongvirae Uroviricota Caudoviricetes Autographivirales Autotranscriptaviridae Studiervirinae Teseptimavirus Teseptimavirus A1122	37555	FALSE	48.316	DNA	2005-12-19	44	100	0	91.242	NA	0	Yersinia	Teseptimavirus	Studiervirinae	Autotranscriptaviridae	Autographivirales	Caudoviricetes	Uroviricota	Heunggongvirae	Duplodnaviria	Group I	PHG	Unspecified	virulent	Unknown
AY242528	Vibrio phage VGJ	Viruses Monodnaviria Loebvirae Hofneiviricota Faserviricetes Tubulavirales Inoviridae Fibrovirus Fibrovirus VGJ	7542	FALSE	43.37	DNA	2003-04-21	13	69.231	30.769	82.896	NA	0	Vibrio	Fibrovirus	Unclassified	Inoviridae	Tubulavirales	Faserviricetes	Hofneiviricota	Loebvirae	Monodnaviria	Group II	PHG	Unspecified	virulent	Unknown
AF513033	Staphylococcus phage P68	Viruses Duplodnaviria Heunggongvirae Uroviricota Caudoviricetes Caudoviricetes incertae sedis Rountreeviridae Rakietenvirinae Rosenblumvirus	18227	FALSE	29.325	DNA	2003-03-31	20	45	55	93.455	NA	0	Staphylococcus	Rosenblumvirus	Rakietenvirinae	Rountreeviridae	Unclassified	Caudoviricetes	Uroviricota	Heunggongvirae	Duplodnaviria	Group I	PHG	Unspecified	virulent	Unknown
AF440695	Natrialba phage PhiCh1	Viruses Duplodnaviria Heunggongvirae Uroviricota Caudoviricetes Caudoviricetes incertae sedis Vertoviridae Myohalovirus Myohalovirus alkaliphilum	58498	FALSE	61.888	DNA	2002-07-30	97	84.536	15.464	92.885	NA	0	Natrialba	Myohalovirus	Unclassified	Vertoviridae	Unclassified	Caudoviricetes	Uroviricota	Heunggongvirae	Duplodnaviria	Group I	PHG	Unspecified	virulent	Unknown
AF489521	Lactococcus phage 4268	Viruses Duplodnaviria Heunggongvirae Uroviricota Caudoviricetes Caudoviricetes incertae sedis Sandinevirus	36596	FALSE	35.367	DNA	2006-02-08	49	97.959	2.041	93.871	NA	0	Lactococcus	Sandinevirus	Unclassified	Unclassified	Unclassified	Caudoviricetes	Uroviricota	Heunggongvirae	Duplodnaviria	Group I	PHG	Unspecified	virulent	Unknown
AF453500	Vibrio phage VSK	Viruses Monodnaviria Loebvirae Hofneiviricota Faserviricetes Tubulavirales Inoviridae Fibrovirus Fibrovirus fs1	6882	FALSE	43.723	DNA	2002-02-11	12	91.667	8.333	85.004	NA	0	Vibrio	Fibrovirus	Unclassified	Inoviridae	Tubulavirales	Faserviricetes	Hofneiviricota	Loebvirae	Monodnaviria	Group II	PHG	Vibrio cholerae O139	virulent	Unknown
AF454431	Escherichia phage G4	Viruses Monodnaviria Sangervirae Phixviricota Malgrandaviricetes Petitvirales Microviridae Bullavirinae Gequatrovirus Gequatrovirus G4	5577	FALSE	45.616	DNA	2005-04-04	6	100	0	93.437	NA	0	Escherichia	Gequatrovirus	Bullavirinae	Microviridae	Petitvirales	Malgrandaviricetes	Phixviricota	Sangervirae	Monodnaviria	Group II	PHG	Unspecified	virulent	Unknown
AF396866	Myxococcus phage Mx8	Viruses Duplodnaviria Heunggongvirae Uroviricota Caudoviricetes Caudoviricetes incertae sedis Myxoctovirus Myxoctovirus Mx8	49534	FALSE	67.745	DNA	2001-08-23	79	79.747	20.253	89.926	NA	0	Myxococcus	Myxoctovirus	Unclassified	Unclassified	Unclassified	Caudoviricetes	Uroviricota	Heunggongvirae	Duplodnaviria	Group I	PHG	Myxococcus xanthus strain DK883	temperate	Unknown
AF176025	Lactococcus phage BK5-T	Viruses Duplodnaviria Heunggongvirae Uroviricota Caudoviricetes Caudoviricetes incertae sedis Sandinevirus Sandinevirus BK5T	40003	FALSE	34.975	DNA	2001-06-05	50	90	10	90.833	NA	0	Lactococcus	Sandinevirus	Unclassified	Unclassified	Unclassified	Caudoviricetes	Uroviricota	Heunggongvirae	Duplodnaviria	Group I	PHG	Unspecified	temperate	Unknown
AF304433	Lactococcus phage TP901-1	Viruses Duplodnaviria Heunggongvirae Uroviricota Caudoviricetes	37667	FALSE	35.378	DNA	2001-05-25	55	92.727	7.273	92.901	NA	2	Lactococcus	Unclassified	Unclassified	Unclassified	Unclassified	Caudoviricetes	Uroviricota	Heunggongvirae	Duplodnaviria	Group I	PHG	Unspecified	temperate	Unknown
AF306496	Bdellovibrio phage phiMH2K	Viruses Monodnaviria Sangervirae Phixviricota Malgrandaviricetes Petitvirales Microviridae Gokushovirinae Bdellomicrovirus Bdellomicrovirus MH2K	4594	FALSE	46.104	DNA	2002-01-30	4	100	0	65.433	NA	0	Bdellovibrio	Bdellomicrovirus	Gokushovirinae	Microviridae	Petitvirales	Malgrandaviricetes	Phixviricota	Sangervirae	Monodnaviria	Group II	PHG	Bdellovibrio bacteriovorus	virulent	Unknown
AF301375	Methanothermobacter phage psiM100	Viruses Duplodnaviria Heunggongvirae Uroviricota Caudoviricetes Methanobavirales Leisingerviridae Psimunavirus	31007	FALSE	45.745	DNA	2001-10-16	45	93.333	6.667	91.75	NA	0	Methanothermobacter	Psimunavirus	Unclassified	Leisingerviridae	Methanobavirales	Caudoviricetes	Uroviricota	Heunggongvirae	Duplodnaviria	Group I	PHG	Unspecified	temperate	Unknown
GQ403788	Lactococcus phage 1358	Viruses Duplodnaviria Heunggongvirae Uroviricota Caudoviricetes Caudoviricetes incertae sedis Whiteheadvirus Whiteheadvirus wv1358	36892	FALSE	51.038	DNA	2010-03-08	41	100	0	92.711	NA	0	Lactococcus	Whiteheadvirus	Unclassified	Unclassified	Unclassified	Caudoviricetes	Uroviricota	Heunggongvirae	Duplodnaviria	Group I	PHG	Lactococcus lactis SMQ-388	virulent	Unknown
EU124666	Thalassomonas phage BA3	Viruses Duplodnaviria Heunggongvirae Uroviricota Caudoviricetes	37313	FALSE	40.889	DNA	2007-10-07	41	29.268	70.732	91.033	NA	1	Thalassomonas	Unclassified	Unclassified	Unclassified	Unclassified	Caudoviricetes	Uroviricota	Heunggongvirae	Duplodnaviria	Group I	PHG	Thalassomonas loyana LMG 22536	virulent	Unknown
AY374414	Ralstonia phage p12J	Viruses Monodnaviria Loebvirae Hofneiviricota Faserviricetes Tubulavirales Inoviridae Porrectionivirus Porrectionivirus p12J	7118	FALSE	56.954	DNA	2007-08-27	11	90.909	9.091	84.546	NA	0	Ralstonia	Porrectionivirus	Unclassified	Inoviridae	Tubulavirales	Faserviricetes	Hofneiviricota	Loebvirae	Monodnaviria	Group II	PHG	Ralstonia pickettii	virulent	Unknown
EF579802	Microbacterium phage Min1	Viruses Duplodnaviria Heunggongvirae Uroviricota Caudoviricetes Caudoviricetes incertae sedis Minunavirus Minunavirus Min1	46365	FALSE	68.314	DNA	2007-06-17	66	84.848	15.152	79.724	NA	1	Microbacterium	Minunavirus	Unclassified	Unclassified	Unclassified	Caudoviricetes	Uroviricota	Heunggongvirae	Duplodnaviria	Group I	PHG	Microbacterium nematophilum CBX102	temperate	Unknown
EF432053	Acidianus bottle-shaped virus	Viruses Viruses incertae sedis Ampullaviridae Bottigliavirus Bottigliavirus pozzuoliense	23814	FALSE	34.564	DNA	2008-03-06	45	71.111	28.889	80.915	NA	0	Acidianus	Bottigliavirus	Unclassified	Ampullaviridae	Unclassified	Unclassified	Unclassified	Unclassified	Unclassified	Unclassified	PHG	Acidianus convivator	virulent	Unknown
EF455602	Lactobacillus phage LL-H	Viruses Duplodnaviria Heunggongvirae Uroviricota Caudoviricetes	34659	FALSE	47.817	DNA	2007-03-31	53	98.113	1.887	88.107	NA	0	Lactobacillus	Unclassified	Unclassified	Unclassified	Unclassified	Caudoviricetes	Uroviricota	Heunggongvirae	Duplodnaviria	Group I	PHG	Lactobacillus delbrueckii subsp. lactis strains LKT and ATCC 15808	temperate	Unknown
AY722806	Thermoproteus tenax spherical virus 1	Viruses Viruses incertae sedis Globuloviridae Alphaglobulovirus Alphaglobulovirus cinderense	20933	FALSE	49.529	DNA	2008-05-08	39	89.744	10.256	92.81	NA	0	Thermoproteus	Alphaglobulovirus	Unclassified	Globuloviridae	Unclassified	Unclassified	Unclassified	Unclassified	Unclassified	Unclassified	PHG	Unspecified	virulent	Unknown
AF217253	Salmonella phage P22	Viruses Duplodnaviria Heunggongvirae Uroviricota Caudoviricetes Caudoviricetes incertae sedis Lederbergvirus Lederbergvirus P22	41724	FALSE	47.081	DNA	2001-01-04	65	56.923	43.077	89.38	NA	0	Salmonella	Lederbergvirus	Unclassified	Unclassified	Unclassified	Caudoviricetes	Uroviricota	Heunggongvirae	Duplodnaviria	Group I	PHG	Unspecified	temperate	Unknown
AF227250	Enterobacteria phage KU1	Viruses Riboviria Orthornavirae Lenarviricota Leviviricetes Norzivirales Fiersviridae Emesvirus Emesvirus japonicum	3486	FALSE	46.529	RNA	2000-05-04	3	100	0	90.792	NA	0	Unspecified	Emesvirus	Unclassified	Fiersviridae	Norzivirales	Leviviricetes	Lenarviricota	Orthornavirae	Riboviria	Group IV	PHG	Unspecified	temperate	Unknown
AF125520	Escherichia phage 933W	Viruses Duplodnaviria Heunggongvirae Uroviricota Caudoviricetes Caudoviricetes incertae sedis Traversvirus Traversvirus tv933W	61670	FALSE	49.368	DNA	1999-04-16	87	59.77	40.23	89.327	NA	3	Escherichia	Traversvirus	Unclassified	Unclassified	Unclassified	Caudoviricetes	Uroviricota	Heunggongvirae	Duplodnaviria	Group I	PHG	Escherichia coli O157:H7, strain EDL933	temperate	Unknown
AF074945	Mycoplasma phage MAV1	Viruses	15644	FALSE	29.033	DNA	1999-07-27	15	93.333	6.667	90.169	NA	0	Mycoplasma	Unclassified	Unclassified	Unclassified	Unclassified	Unclassified	Unclassified	Unclassified	Unclassified	Unclassified	PHG	Mycoplasma arthritidis	temperate	Unknown
AF065411	Methanobacterium phage psiM2	Viruses Duplodnaviria Heunggongvirae Uroviricota Caudoviricetes Methanobavirales Leisingerviridae Psimunavirus Psimunavirus limi	26111	FALSE	46.306	DNA	2000-11-06	38	94.737	5.263	92.352	NA	0	Methanobacterium	Psimunavirus	Unclassified	Leisingerviridae	Methanobavirales	Caudoviricetes	Uroviricota	Heunggongvirae	Duplodnaviria	Group I	PHG	Methanobacterium thermoautotrophicum Marburg	virulent	Unknown
AF059243	Enterobacteria phage NL95	Viruses Riboviria Orthornavirae Lenarviricota Leviviricetes Norzivirales Fiersviridae Qubevirus Qubevirus faecium	4248	FALSE	50.824	RNA	1998-04-25	3	100	0	81.427	NA	0	Unspecified	Qubevirus	Unclassified	Fiersviridae	Norzivirales	Leviviricetes	Lenarviricota	Orthornavirae	Riboviria	Group IV	PHG	Unspecified	temperate	Unknown
AB366653	Ralstonia phage phiRSL1	Viruses Duplodnaviria Heunggongvirae Uroviricota Caudoviricetes Caudoviricetes incertae sedis Mieseafarmvirus Mieseafarmvirus RSL1	231255	TRUE	58.026	DNA	2010-02-27	332	62.349	37.651	93.797	NA	2	Ralstonia	Mieseafarmvirus	Unclassified	Unclassified	Unclassified	Caudoviricetes	Uroviricota	Heunggongvirae	Duplodnaviria	Group I	PHG	Unspecified	virulent	Unknown
GQ979703	Lactococcus virus P2	Viruses Duplodnaviria Heunggongvirae Uroviricota Caudoviricetes Caudoviricetes incertae sedis Skunavirus	27595	FALSE	34.727	DNA	2010-02-23	50	50	50	91.281	NA	1	Lactococcus	Skunavirus	Unclassified	Unclassified	Unclassified	Caudoviricetes	Uroviricota	Heunggongvirae	Duplodnaviria	Group I	PHG	Lactococcus lactis subsp. cremoris MG1363	virulent	Unknown
AP000363	Enterobacteria phage VT2-Sakai	Viruses Duplodnaviria Heunggongvirae Uroviricota Caudoviricetes Caudoviricetes incertae sedis Traversvirus Traversvirus II	60942	FALSE	49.913	DNA	2010-02-20	85	61.176	38.824	87.839	NA	3	Unspecified	Traversvirus	Unclassified	Unclassified	Unclassified	Caudoviricetes	Uroviricota	Heunggongvirae	Duplodnaviria	Group I	PHG	Escherichia coli O157:H7, strain RIMD0509894	temperate	Unknown
GQ478088	Enterococcus phage phiFL4A	Viruses Duplodnaviria Heunggongvirae Uroviricota Caudoviricetes	37856	FALSE	37.777	DNA	2010-02-17	51	90.196	9.804	92.646	NA	1	Enterococcus	Unclassified	Unclassified	Unclassified	Unclassified	Caudoviricetes	Uroviricota	Heunggongvirae	Duplodnaviria	Group I	PHG	Enterococcus faecalis	temperate	Unknown
GQ478087	Enterococcus phage phiFL3B	Viruses Duplodnaviria Heunggongvirae Uroviricota Caudoviricetes Caudoviricetes incertae sedis Phifelvirus Phifelvirus FL3	40275	FALSE	34.498	DNA	2010-02-17	66	87.879	12.121	91.811	NA	2	Enterococcus	Phifelvirus	Unclassified	Unclassified	Unclassified	Caudoviricetes	Uroviricota	Heunggongvirae	Duplodnaviria	Group I	PHG	Enterococcus faecalis	temperate	Unknown
GQ478086	Enterococcus phage phiFL3A	Viruses Duplodnaviria Heunggongvirae Uroviricota Caudoviricetes Caudoviricetes incertae sedis Phifelvirus Phifelvirus FL3	39576	FALSE	34.546	DNA	2010-02-17	66	89.394	10.606	91.614	NA	2	Enterococcus	Phifelvirus	Unclassified	Unclassified	Unclassified	Caudoviricetes	Uroviricota	Heunggongvirae	Duplodnaviria	Group I	PHG	Enterococcus faecalis	temperate	Unknown
GQ478085	Enterococcus phage phiFL2B	Viruses Duplodnaviria Heunggongvirae Uroviricota Caudoviricetes Caudoviricetes incertae sedis Phifelvirus Phifelvirus FL2	36826	FALSE	34.573	DNA	2010-02-17	60	86.667	13.333	92.899	NA	2	Enterococcus	Phifelvirus	Unclassified	Unclassified	Unclassified	Caudoviricetes	Uroviricota	Heunggongvirae	Duplodnaviria	Group I	PHG	Enterococcus faecalis	temperate	Unknown
GQ478084	Enterococcus phage phiFL2A	Viruses Duplodnaviria Heunggongvirae Uroviricota Caudoviricetes Caudoviricetes incertae sedis Phifelvirus Phifelvirus FL2	36270	FALSE	34.607	DNA	2010-02-17	65	87.692	12.308	92.553	NA	2	Enterococcus	Phifelvirus	Unclassified	Unclassified	Unclassified	Caudoviricetes	Uroviricota	Heunggongvirae	Duplodnaviria	Group I	PHG	Enterococcus faecalis	temperate	Unknown
GQ478083	Enterococcus phage phiFL1C	Viruses Duplodnaviria Heunggongvirae Uroviricota Caudoviricetes Caudoviricetes incertae sedis Phifelvirus Phifelvirus FL1	38721	FALSE	34.023	DNA	2010-02-17	75	89.333	10.667	91.772	NA	2	Enterococcus	Phifelvirus	Unclassified	Unclassified	Unclassified	Caudoviricetes	Uroviricota	Heunggongvirae	Duplodnaviria	Group I	PHG	Enterococcus faecalis	temperate	Unknown
GQ478082	Enterococcus phage phiFL1B	Viruses Duplodnaviria Heunggongvirae Uroviricota Caudoviricetes Caudoviricetes incertae sedis Phifelvirus Phifelvirus FL1	38989	FALSE	33.979	DNA	2010-02-17	65	89.231	10.769	92.557	NA	2	Enterococcus	Phifelvirus	Unclassified	Unclassified	Unclassified	Caudoviricetes	Uroviricota	Heunggongvirae	Duplodnaviria	Group I	PHG	Enterococcus faecalis	temperate	Unknown
GQ478081	Enterococcus phage phiFL1A	Viruses Duplodnaviria Heunggongvirae Uroviricota Caudoviricetes Caudoviricetes incertae sedis Phifelvirus Phifelvirus FL1	38764	FALSE	34.014	DNA	2010-02-17	62	88.71	11.29	92.56	NA	2	Enterococcus	Phifelvirus	Unclassified	Unclassified	Unclassified	Caudoviricetes	Uroviricota	Heunggongvirae	Duplodnaviria	Group I	PHG	Enterococcus faecalis	temperate	Unknown
FJ904927	Vibrio phage VEJ	Viruses Monodnaviria Loebvirae Hofneiviricota Faserviricetes Tubulavirales Inoviridae Fibrovirus Fibrovirus fs1	6842	FALSE	42.955	DNA	2010-01-12	11	81.818	18.182	81.95	NA	0	Vibrio	Fibrovirus	Unclassified	Inoviridae	Tubulavirales	Faserviricetes	Hofneiviricota	Loebvirae	Monodnaviria	Group II	PHG	Vibrio cholerae	virulent	Unknown
GQ153923	Escherichia phage G4	Viruses Monodnaviria Sangervirae Phixviricota Malgrandaviricetes Petitvirales Microviridae Bullavirinae Gequatrovirus Gequatrovirus G4	5577	FALSE	45.562	DNA	2009-10-31	6	100	0	93.437	NA	0	Escherichia	Gequatrovirus	Bullavirinae	Microviridae	Petitvirales	Malgrandaviricetes	Phixviricota	Sangervirae	Monodnaviria	Group II	PHG	Unspecified	virulent	Unknown
GQ153919	Enterobacteria phage f1	Viruses Monodnaviria Loebvirae Hofneiviricota Faserviricetes Tubulavirales Inoviridae Inovirus Inovirus M13	6407	FALSE	40.799	DNA	2009-10-31	7	100	0	78.492	NA	0	Unspecified	Inovirus	Unclassified	Inoviridae	Tubulavirales	Faserviricetes	Hofneiviricota	Loebvirae	Monodnaviria	Group II	PHG	Unspecified	virulent	Unknown
GQ153915	Escherichia phage phiX174	Viruses Monodnaviria Sangervirae Phixviricota Malgrandaviricetes Petitvirales Microviridae Bullavirinae Sinsheimervirus Sinsheimervirus phiX174	5386	FALSE	44.709	DNA	2009-10-31	6	100	0	65.837	NA	0	Escherichia	Sinsheimervirus	Bullavirinae	Microviridae	Petitvirales	Malgrandaviricetes	Phixviricota	Sangervirae	Monodnaviria	Group II	PHG	Unspecified	virulent	Unknown
GQ502199	Sodalis phage SO-1	Viruses Duplodnaviria Heunggongvirae Uroviricota Caudoviricetes Caudoviricetes incertae sedis Dhillonvirus Dhillonvirus SO1	45169	FALSE	54.582	DNA	2009-09-22	57	57.895	42.105	91.928	NA	0	Sodalis	Dhillonvirus	Unclassified	Unclassified	Unclassified	Caudoviricetes	Uroviricota	Heunggongvirae	Duplodnaviria	Group I	PHG	Sodalis glossinidius	virulent	Unknown
GQ421471	Xylella phage Xfas53	Viruses Duplodnaviria Heunggongvirae Uroviricota Caudoviricetes	36674	FALSE	56.757	DNA	2009-12-15	45	57.778	42.222	93.279	NA	0	Xylella	Unclassified	Unclassified	Unclassified	Unclassified	Caudoviricetes	Uroviricota	Heunggongvirae	Duplodnaviria	Group I	PHG	Xylella fastidiosa	temperate	Unknown
GQ398772	Staphylococcus phage P954	Viruses Duplodnaviria Heunggongvirae Uroviricota Caudoviricetes Caudoviricetes incertae sedis Biseptimavirus Biseptimavirus P954	40761	FALSE	33.993	DNA	2009-09-01	66	89.394	10.606	92.905	NA	0	Staphylococcus	Biseptimavirus	Unclassified	Unclassified	Unclassified	Caudoviricetes	Uroviricota	Heunggongvirae	Duplodnaviria	Group I	PHG	Staphylococcus aureus	temperate	Unknown
FJ848885	Lactococcus phage CB20	Viruses Duplodnaviria Heunggongvirae Uroviricota Caudoviricetes Caudoviricetes incertae sedis Skunavirus Skunavirus CB19	28625	FALSE	35.025	DNA	2009-08-22	49	55.102	44.898	89.537	NA	1	Lactococcus	Skunavirus	Unclassified	Unclassified	Unclassified	Caudoviricetes	Uroviricota	Heunggongvirae	Duplodnaviria	Group I	PHG	Lactococcus lactis SMQ-404	virulent	Unknown
FJ848884	Lactococcus phage CB19	Viruses Duplodnaviria Heunggongvirae Uroviricota Caudoviricetes Caudoviricetes incertae sedis Skunavirus Skunavirus CB19	28643	FALSE	35.146	DNA	2009-08-22	49	55.102	44.898	89.481	NA	1	Lactococcus	Skunavirus	Unclassified	Unclassified	Unclassified	Caudoviricetes	Uroviricota	Heunggongvirae	Duplodnaviria	Group I	PHG	Lactococcus lactis SMQ-404	virulent	Unknown
FJ848883	Lactococcus phage CB14	Viruses Duplodnaviria Heunggongvirae Uroviricota Caudoviricetes Caudoviricetes incertae sedis Skunavirus Skunavirus CB14	29459	FALSE	34.804	DNA	2009-08-22	49	53.061	46.939	89.589	NA	1	Lactococcus	Skunavirus	Unclassified	Unclassified	Unclassified	Caudoviricetes	Uroviricota	Heunggongvirae	Duplodnaviria	Group I	PHG	Lactococcus lactis SMQ-404	virulent	Unknown
FJ848882	Lactococcus phage CB13	Viruses Duplodnaviria Heunggongvirae Uroviricota Caudoviricetes Caudoviricetes incertae sedis Skunavirus Skunavirus CB13	32182	FALSE	34.7	DNA	2009-08-22	53	49.057	50.943	92.126	NA	1	Lactococcus	Skunavirus	Unclassified	Unclassified	Unclassified	Caudoviricetes	Uroviricota	Heunggongvirae	Duplodnaviria	Group I	PHG	Lactococcus lactis SMQ-404	virulent	Unknown
FJ982340	Burkholderia phage KS9	Viruses Duplodnaviria Heunggongvirae Uroviricota Caudoviricetes Caudoviricetes incertae sedis Stanholtvirus	39896	FALSE	60.68	DNA	2009-08-03	47	78.723	21.277	92.302	NA	0	Burkholderia	Stanholtvirus	Unclassified	Unclassified	Unclassified	Caudoviricetes	Uroviricota	Heunggongvirae	Duplodnaviria	Group I	PHG	Burkholderia pyrrocinia strain LMG 21824	temperate	Unknown
GQ149088	Escherichia phage St-1	Viruses Monodnaviria Sangervirae Phixviricota Malgrandaviricetes Petitvirales Microviridae Bullavirinae Alphatrevirus Alphatrevirus St1	6094	FALSE	45.208	DNA	2009-06-23	8	100	0	89.695	NA	0	Escherichia	Alphatrevirus	Bullavirinae	Microviridae	Petitvirales	Malgrandaviricetes	Phixviricota	Sangervirae	Monodnaviria	Group II	PHG	Escherichia coli strain K12	virulent	Unknown
FJ713816	Staphylococcus phage phiPVL-CN125	Viruses Duplodnaviria Heunggongvirae Uroviricota Caudoviricetes Caudoviricetes incertae sedis Peeveelvirus Peeveelvirus CN125	44492	FALSE	33.568	DNA	2009-06-17	81	92.593	7.407	91.486	NA	0	Staphylococcus	Peeveelvirus	Unclassified	Unclassified	Unclassified	Caudoviricetes	Uroviricota	Heunggongvirae	Duplodnaviria	Group I	PHG	Staphylococcus aureus CN125	temperate	Unknown
FJ591094	Sulfitobacter phage EE36phi1	Viruses Duplodnaviria Heunggongvirae Uroviricota Caudoviricetes Caudoviricetes incertae sedis Schitoviridae Rhodovirinae Aorunvirus Aorunvirus EE36phi1	73325	FALSE	47.04	DNA	2009-08-07	78	75.641	24.359	94.474	NA	3	Sulfitobacter	Aorunvirus	Rhodovirinae	Schitoviridae	Unclassified	Caudoviricetes	Uroviricota	Heunggongvirae	Duplodnaviria	Group I	PHG	Sulfitobacter sp. EE36	virulent	Unknown
FJ591093	Silicibacter phage DSS3phi2	Viruses Duplodnaviria Heunggongvirae Uroviricota Caudoviricetes Caudoviricetes incertae sedis Schitoviridae Rhodovirinae Aorunvirus Aorunvirus V12	74611	FALSE	47.915	DNA	2009-08-07	81	76.543	23.457	92.86	NA	3	Silicibacter	Aorunvirus	Rhodovirinae	Schitoviridae	Unclassified	Caudoviricetes	Uroviricota	Heunggongvirae	Duplodnaviria	Group I	PHG	Ruegeria pomeroyi (strain DSS3)	virulent	Unknown
EU855793	Listeria phage P40	Viruses Duplodnaviria Heunggongvirae Uroviricota Caudoviricetes	35638	FALSE	39.259	DNA	2009-11-13	57	100	0	90.401	NA	0	Listeria	Unclassified	Unclassified	Unclassified	Unclassified	Caudoviricetes	Uroviricota	Heunggongvirae	Duplodnaviria	Group I	PHG	Listeria	virulent	Unknown
DQ426905	Mannheimia phage phiMhaA1-BAA410	Viruses Duplodnaviria Heunggongvirae Uroviricota Caudoviricetes Caudoviricetes incertae sedis Peduoviridae Baylorvirus Baylorvirus PHL101	34600	FALSE	41.581	DNA	2006-06-14	49	77.551	22.449	89.645	NA	0	Mannheimia	Baylorvirus	Unclassified	Peduoviridae	Unclassified	Caudoviricetes	Uroviricota	Heunggongvirae	Duplodnaviria	Group I	PHG	Mannheimia haemolytica strain ATCC BAA-410 serotype A1; ST1	temperate	Unknown
DQ003642	Listeria phage A006	Viruses Duplodnaviria Heunggongvirae Uroviricota Caudoviricetes	38124	FALSE	35.497	DNA	2009-11-13	60	81.667	18.333	93.099	NA	0	Listeria	Unclassified	Unclassified	Unclassified	Unclassified	Caudoviricetes	Uroviricota	Heunggongvirae	Duplodnaviria	Group I	PHG	Listeria monocytogenes	temperate	Unknown
DQ003641	Listeria phage P35	Viruses Duplodnaviria Heunggongvirae Uroviricota Caudoviricetes	35822	FALSE	40.818	DNA	2009-11-13	56	100	0	91.636	NA	0	Listeria	Unclassified	Unclassified	Unclassified	Unclassified	Caudoviricetes	Uroviricota	Heunggongvirae	Duplodnaviria	Group I	PHG	Listeria monocytogenes	virulent	Unknown
DQ003640	Listeria phage B054	Viruses Duplodnaviria Heunggongvirae Uroviricota Caudoviricetes	48172	FALSE	36.212	DNA	2009-11-13	77	90.909	9.091	94.493	NA	0	Listeria	Unclassified	Unclassified	Unclassified	Unclassified	Caudoviricetes	Uroviricota	Heunggongvirae	Duplodnaviria	Group I	PHG	Listeria monocytogenes	virulent	Unknown
DQ003639	Listeria phage B025	Viruses Duplodnaviria Heunggongvirae Uroviricota Caudoviricetes Caudoviricetes incertae sedis Jelitavirus Jelitavirus B025	42653	FALSE	35.1	DNA	2009-11-13	65	90.769	9.231	92.434	NA	0	Listeria	Jelitavirus	Unclassified	Unclassified	Unclassified	Caudoviricetes	Uroviricota	Heunggongvirae	Duplodnaviria	Group I	PHG	Listeria monocytogenes	temperate	Unknown
DQ003637	Listeria phage A500	Viruses Duplodnaviria Heunggongvirae Uroviricota Caudoviricetes Caudoviricetes incertae sedis Aquingentivirus Aquingentivirus A500	38867	FALSE	36.684	DNA	2009-11-13	62	95.161	4.839	91.126	NA	0	Listeria	Aquingentivirus	Unclassified	Unclassified	Unclassified	Caudoviricetes	Uroviricota	Heunggongvirae	Duplodnaviria	Group I	PHG	Listeria monocytogenes	temperate	Unknown
DQ029335	Vibrio phage VP4	Viruses Duplodnaviria Heunggongvirae Uroviricota Caudoviricetes Autographivirales Autotranscriptaviridae Studiervirinae Chatterjeevirus Chatterjeevirus VP4	39503	FALSE	42.612	DNA	2005-05-29	53	100	0	90.874	NA	0	Vibrio	Chatterjeevirus	Studiervirinae	Autotranscriptaviridae	Autographivirales	Caudoviricetes	Uroviricota	Heunggongvirae	Duplodnaviria	Group I	PHG	Unspecified	virulent	Unknown
AY320035	Streptomyces phage VWB	Viruses Duplodnaviria Heunggongvirae Uroviricota Caudoviricetes Caudoviricetes incertae sedis Veewebvirus Veewebvirus vwb	49220	FALSE	71.138	DNA	2005-06-15	80	92.5	7.5	91.658	NA	0	Streptomyces	Veewebvirus	Unclassified	Unclassified	Unclassified	Caudoviricetes	Uroviricota	Heunggongvirae	Duplodnaviria	Group I	PHG	Streptomyces venezuelae ETH14630	temperate	Unknown
AY714348	Vibrio phage KSF1	Viruses Monodnaviria Loebvirae Hofneiviricota Faserviricetes Tubulavirales Inoviridae Capistrivirus Capistrivirus KSF1	7107	FALSE	44.379	DNA	2005-06-06	8	100	0	68.974	NA	0	Vibrio	Capistrivirus	Unclassified	Inoviridae	Tubulavirales	Faserviricetes	Hofneiviricota	Loebvirae	Monodnaviria	Group II	PHG	Unspecified	virulent	Unknown
AF448724	Sinorhizobium phage PBC5	Viruses Duplodnaviria Heunggongvirae Uroviricota Caudoviricetes	57416	FALSE	61.486	DNA	2004-08-02	63	61.905	38.095	93.188	NA	0	Sinorhizobium	Unclassified	Unclassified	Unclassified	Unclassified	Caudoviricetes	Uroviricota	Heunggongvirae	Duplodnaviria	Group I	PHG	Sinorhizobium meliloti 2011	temperate	Unknown
GQ334450	Cyanophage PSS2	Viruses Duplodnaviria Heunggongvirae Uroviricota Caudoviricetes	107530	FALSE	52.301	DNA	2009-10-29	135	90.37	9.63	91.702	NA	0	Prochlorococcus	Unclassified	Unclassified	Unclassified	Unclassified	Caudoviricetes	Uroviricota	Heunggongvirae	Duplodnaviria	Group I	PHG	Prochlorococcus MIT9313	temperate	Unknown
FJ867914	Siovirus americense	Viruses Duplodnaviria Heunggongvirae Uroviricota Caudoviricetes Caudoviricetes incertae sedis Zobellviridae Cobavirinae Siovirus	38252	FALSE	44.144	DNA	2009-10-29	53	54.717	45.283	88.001	NA	0	Unspecified	Siovirus	Cobavirinae	Zobellviridae	Unclassified	Caudoviricetes	Uroviricota	Heunggongvirae	Duplodnaviria	Group I	PHG	Unspecified	virulent	Unknown
FJ867913	Siovirus americense	Viruses Duplodnaviria Heunggongvirae Uroviricota Caudoviricetes Caudoviricetes incertae sedis Zobellviridae Cobavirinae Siovirus	38205	FALSE	44.842	DNA	2009-10-29	54	59.259	40.741	87.656	NA	0	Unspecified	Siovirus	Cobavirinae	Zobellviridae	Unclassified	Caudoviricetes	Uroviricota	Heunggongvirae	Duplodnaviria	Group I	PHG	Unspecified	virulent	Unknown
FJ867912	Siovirus americense	Viruses Duplodnaviria Heunggongvirae Uroviricota Caudoviricetes Caudoviricetes incertae sedis Zobellviridae Cobavirinae Siovirus	38150	FALSE	44.155	DNA	2009-10-29	57	54.386	45.614	91.806	NA	0	Unspecified	Siovirus	Cobavirinae	Zobellviridae	Unclassified	Caudoviricetes	Uroviricota	Heunggongvirae	Duplodnaviria	Group I	PHG	Unspecified	virulent	Unknown
FJ867911	Siovirus americense	Viruses Duplodnaviria Heunggongvirae Uroviricota Caudoviricetes Caudoviricetes incertae sedis Zobellviridae Cobavirinae Siovirus	38155	FALSE	44.196	DNA	2009-10-29	53	52.83	47.17	84.07	NA	0	Unspecified	Siovirus	Cobavirinae	Zobellviridae	Unclassified	Caudoviricetes	Uroviricota	Heunggongvirae	Duplodnaviria	Group I	PHG	Unspecified	virulent	Unknown
FJ867910	Siovirus americense	Viruses Duplodnaviria Heunggongvirae Uroviricota Caudoviricetes Caudoviricetes incertae sedis Zobellviridae Cobavirinae Siovirus	39413	FALSE	45.257	DNA	2009-10-29	54	57.407	42.593	85.563	NA	0	Unspecified	Siovirus	Cobavirinae	Zobellviridae	Unclassified	Caudoviricetes	Uroviricota	Heunggongvirae	Duplodnaviria	Group I	PHG	Unspecified	virulent	Unknown
DQ149023	Synechococcus phage syn9	Viruses Duplodnaviria Heunggongvirae Uroviricota Caudoviricetes Pantevenvirales Kyanoviridae Ormenosvirus Ormenosvirus syn9	177300	FALSE	40.634	DNA	2007-12-07	203	98.03	1.97	95.366	NA	6	Synechococcus	Ormenosvirus	Unclassified	Kyanoviridae	Pantevenvirales	Caudoviricetes	Uroviricota	Heunggongvirae	Duplodnaviria	Group I	PHG	Unspecified	virulent	Unknown
DQ126339	Escherichia phage phiV10	Viruses Duplodnaviria Heunggongvirae Uroviricota Caudoviricetes Caudoviricetes incertae sedis Uetakevirus Uetakevirus phiV10	39104	FALSE	48.972	DNA	2008-09-02	50	76	24	92.297	NA	1	Escherichia	Uetakevirus	Unclassified	Unclassified	Unclassified	Caudoviricetes	Uroviricota	Heunggongvirae	Duplodnaviria	Group I	PHG	Escherichia coli O157:H7	temperate	Unknown
DQ997624	Thermus phage phiYS40	Viruses Duplodnaviria Heunggongvirae Uroviricota Caudoviricetes	152372	FALSE	32.586	DNA	2006-11-21	167	32.335	67.665	94.198	NA	3	Thermus	Unclassified	Unclassified	Unclassified	Unclassified	Caudoviricetes	Uroviricota	Heunggongvirae	Duplodnaviria	Group I	PHG	Unspecified	virulent	Unknown
DQ453159	Geobacillus virus E2	Viruses Duplodnaviria Heunggongvirae Uroviricota Caudoviricetes	40863	FALSE	44.786	DNA	2008-08-18	60	95	5	92.871	NA	0	Geobacillus	Unclassified	Unclassified	Unclassified	Unclassified	Caudoviricetes	Uroviricota	Heunggongvirae	Duplodnaviria	Group I	PHG	Geobacillus	temperate	Unknown
DQ203855	Burkholderia phage Bcep176	Viruses Duplodnaviria Heunggongvirae Uroviricota Caudoviricetes Caudoviricetes incertae sedis Stanholtvirus	44856	FALSE	61.539	DNA	2006-11-13	71	33.803	66.197	91.225	NA	0	Burkholderia	Stanholtvirus	Unclassified	Unclassified	Unclassified	Caudoviricetes	Uroviricota	Heunggongvirae	Duplodnaviria	Group I	PHG	Unspecified	virulent	Unknown
AY954961	Staphylococcus phage ROSA	Viruses Duplodnaviria Heunggongvirae Uroviricota Caudoviricetes Caudoviricetes incertae sedis Phietavirus Phietavirus ROSA	43155	FALSE	35.06	DNA	2005-04-15	69	89.855	10.145	93.438	NA	0	Staphylococcus	Phietavirus	Unclassified	Unclassified	Unclassified	Caudoviricetes	Uroviricota	Heunggongvirae	Duplodnaviria	Group I	PHG	Unspecified	temperate	Unknown
AY954954	Staphylococcus phage 2638A	Viruses Duplodnaviria Heunggongvirae Uroviricota Caudoviricetes Caudoviricetes incertae sedis Fibralongavirus Fibralongavirus fv2638A	41318	FALSE	36.916	DNA	2005-04-15	55	92.727	7.273	92.589	NA	0	Staphylococcus	Fibralongavirus	Unclassified	Unclassified	Unclassified	Caudoviricetes	Uroviricota	Heunggongvirae	Duplodnaviria	Group I	PHG	Unspecified	temperate	Unknown
AY954949	Staphylococcus phage 66	Viruses Duplodnaviria Heunggongvirae Uroviricota Caudoviricetes Caudoviricetes incertae sedis Rountreeviridae Rakietenvirinae Rosenblumvirus Rosenblumvirus rv66	18199	FALSE	29.287	DNA	2005-04-15	21	57.143	42.857	92.642	NA	0	Staphylococcus	Rosenblumvirus	Rakietenvirinae	Rountreeviridae	Unclassified	Caudoviricetes	Uroviricota	Heunggongvirae	Duplodnaviria	Group I	PHG	Unspecified	virulent	Unknown
AY954948	Staphylococcus phage PT1028	Viruses	15603	FALSE	31.417	DNA	2005-04-15	23	86.957	13.043	80.619	NA	0	Staphylococcus	Unclassified	Unclassified	Unclassified	Unclassified	Unclassified	Unclassified	Unclassified	Unclassified	Unclassified	PHG	Staphylococcus aureus	temperate	Unknown
AY423772	Sulfolobus virus Kamchatka 1	Viruses Viruses incertae sedis Fuselloviridae Alphafusellovirus Alphafusellovirus kamchatkaense	17385	FALSE	38.746	DNA	2006-11-25	27	92.593	7.407	85.971	NA	0	Sulfolobus	Alphafusellovirus	Unclassified	Fuselloviridae	Unclassified	Unclassified	Unclassified	Unclassified	Unclassified	Unclassified	PHG	Unspecified	virulent	Unknown
AF299314	Escherichia phage phiX174	Viruses Monodnaviria Sangervirae Phixviricota Malgrandaviricetes Petitvirales Microviridae Bullavirinae Sinsheimervirus Sinsheimervirus phiX174	5356	FALSE	44.735	DNA	2001-05-28	6	100	0	66.15	NA	0	Escherichia	Sinsheimervirus	Bullavirinae	Microviridae	Petitvirales	Malgrandaviricetes	Phixviricota	Sangervirae	Monodnaviria	Group II	PHG	Unspecified	virulent	Unknown
AF299313	Escherichia phage phiX174	Viruses Monodnaviria Sangervirae Phixviricota Malgrandaviricetes Petitvirales Microviridae Bullavirinae Sinsheimervirus Sinsheimervirus phiX174	5383	FALSE	44.789	DNA	2001-05-28	6	100	0	65.818	NA	0	Escherichia	Sinsheimervirus	Bullavirinae	Microviridae	Petitvirales	Malgrandaviricetes	Phixviricota	Sangervirae	Monodnaviria	Group II	PHG	Unspecified	virulent	Unknown
AF299312	Escherichia phage phiX174	Viruses Monodnaviria Sangervirae Phixviricota Malgrandaviricetes Petitvirales Microviridae Bullavirinae Sinsheimervirus Sinsheimervirus phiX174	5339	FALSE	44.821	DNA	2001-05-28	7	100	0	69.114	NA	0	Escherichia	Sinsheimervirus	Bullavirinae	Microviridae	Petitvirales	Malgrandaviricetes	Phixviricota	Sangervirae	Monodnaviria	Group II	PHG	Unspecified	virulent	Unknown
AF299311	Escherichia phage phiX174	Viruses Monodnaviria Sangervirae Phixviricota Malgrandaviricetes Petitvirales Microviridae Bullavirinae Sinsheimervirus Sinsheimervirus phiX174	5339	FALSE	44.671	DNA	2001-05-28	6	100	0	66.417	NA	0	Escherichia	Sinsheimervirus	Bullavirinae	Microviridae	Petitvirales	Malgrandaviricetes	Phixviricota	Sangervirae	Monodnaviria	Group II	PHG	Unspecified	virulent	Unknown
AF299310	Escherichia phage phiX174	Viruses Monodnaviria Sangervirae Phixviricota Malgrandaviricetes Petitvirales Microviridae Bullavirinae Sinsheimervirus Sinsheimervirus phiX174	5359	FALSE	44.505	DNA	2001-05-28	6	100	0	66.169	NA	0	Escherichia	Sinsheimervirus	Bullavirinae	Microviridae	Petitvirales	Malgrandaviricetes	Phixviricota	Sangervirae	Monodnaviria	Group II	PHG	Unspecified	virulent	Unknown
AF299309	Escherichia phage phiX174	Viruses Monodnaviria Sangervirae Phixviricota Malgrandaviricetes Petitvirales Microviridae Bullavirinae Sinsheimervirus Sinsheimervirus phiX174	5359	FALSE	44.617	DNA	2001-05-28	6	100	0	66.169	NA	0	Escherichia	Sinsheimervirus	Bullavirinae	Microviridae	Petitvirales	Malgrandaviricetes	Phixviricota	Sangervirae	Monodnaviria	Group II	PHG	Unspecified	virulent	Unknown
AF299308	Escherichia phage phiX174	Viruses Monodnaviria Sangervirae Phixviricota Malgrandaviricetes Petitvirales Microviridae Bullavirinae Sinsheimervirus Sinsheimervirus phiX174	5369	FALSE	44.869	DNA	2001-05-28	6	100	0	65.99	NA	0	Escherichia	Sinsheimervirus	Bullavirinae	Microviridae	Petitvirales	Malgrandaviricetes	Phixviricota	Sangervirae	Monodnaviria	Group II	PHG	Unspecified	virulent	Unknown
AF299307	Escherichia phage phiX174	Viruses Monodnaviria Sangervirae Phixviricota Malgrandaviricetes Petitvirales Microviridae Bullavirinae Sinsheimervirus Sinsheimervirus phiX174	5341	FALSE	44.767	DNA	2001-05-28	6	100	0	66.336	NA	0	Escherichia	Sinsheimervirus	Bullavirinae	Microviridae	Petitvirales	Malgrandaviricetes	Phixviricota	Sangervirae	Monodnaviria	Group II	PHG	Unspecified	virulent	Unknown
AF299306	Escherichia phage phiX174	Viruses Monodnaviria Sangervirae Phixviricota Malgrandaviricetes Petitvirales Microviridae Bullavirinae Sinsheimervirus Sinsheimervirus phiX174	5368	FALSE	44.84	DNA	2001-05-28	6	100	0	66.002	NA	0	Escherichia	Sinsheimervirus	Bullavirinae	Microviridae	Petitvirales	Malgrandaviricetes	Phixviricota	Sangervirae	Monodnaviria	Group II	PHG	Unspecified	virulent	Unknown
AF299305	Escherichia phage phiX174	Viruses Monodnaviria Sangervirae Phixviricota Malgrandaviricetes Petitvirales Microviridae Bullavirinae Sinsheimervirus Sinsheimervirus phiX174	5383	FALSE	44.808	DNA	2001-05-28	6	100	0	65.818	NA	0	Escherichia	Sinsheimervirus	Bullavirinae	Microviridae	Petitvirales	Malgrandaviricetes	Phixviricota	Sangervirae	Monodnaviria	Group II	PHG	Unspecified	virulent	Unknown
AF299304	Escherichia phage phiX174	Viruses Monodnaviria Sangervirae Phixviricota Malgrandaviricetes Petitvirales Microviridae Bullavirinae Sinsheimervirus Sinsheimervirus phiX174	5359	FALSE	44.635	DNA	2001-05-28	6	100	0	66.169	NA	0	Escherichia	Sinsheimervirus	Bullavirinae	Microviridae	Petitvirales	Malgrandaviricetes	Phixviricota	Sangervirae	Monodnaviria	Group II	PHG	Unspecified	virulent	Unknown
AF299303	Escherichia phage phiX174	Viruses Monodnaviria Sangervirae Phixviricota Malgrandaviricetes Petitvirales Microviridae Bullavirinae Sinsheimervirus Sinsheimervirus phiX174	5339	FALSE	44.69	DNA	2001-05-28	6	100	0	66.417	NA	0	Escherichia	Sinsheimervirus	Bullavirinae	Microviridae	Petitvirales	Malgrandaviricetes	Phixviricota	Sangervirae	Monodnaviria	Group II	PHG	Unspecified	virulent	Unknown
AF299302	Escherichia phage phiX174	Viruses Monodnaviria Sangervirae Phixviricota Malgrandaviricetes Petitvirales Microviridae Bullavirinae Sinsheimervirus Sinsheimervirus phiX174	5386	FALSE	44.746	DNA	2001-05-28	6	100	0	65.837	NA	0	Escherichia	Sinsheimervirus	Bullavirinae	Microviridae	Petitvirales	Malgrandaviricetes	Phixviricota	Sangervirae	Monodnaviria	Group II	PHG	Unspecified	virulent	Unknown
AF299301	Escherichia phage phiX174	Viruses Monodnaviria Sangervirae Phixviricota Malgrandaviricetes Petitvirales Microviridae Bullavirinae Sinsheimervirus Sinsheimervirus phiX174	5383	FALSE	44.771	DNA	2001-05-28	6	100	0	65.818	NA	0	Escherichia	Sinsheimervirus	Bullavirinae	Microviridae	Petitvirales	Malgrandaviricetes	Phixviricota	Sangervirae	Monodnaviria	Group II	PHG	Unspecified	virulent	Unknown
AF299300	Escherichia phage phiX174	Viruses Monodnaviria Sangervirae Phixviricota Malgrandaviricetes Petitvirales Microviridae Bullavirinae Sinsheimervirus Sinsheimervirus phiX174	5359	FALSE	44.635	DNA	2001-05-28	6	100	0	66.169	NA	0	Escherichia	Sinsheimervirus	Bullavirinae	Microviridae	Petitvirales	Malgrandaviricetes	Phixviricota	Sangervirae	Monodnaviria	Group II	PHG	Unspecified	virulent	Unknown
U41758	Chlamydia phage CPG1	Viruses Monodnaviria Sangervirae Phixviricota Malgrandaviricetes Petitvirales Microviridae Gokushovirinae Chlamydiamicrovirus Chlamydiamicrovirus CPG1	4529	FALSE	40.98	DNA	1999-04-06	4	100	0	76.441	NA	0	Chlamydia	Chlamydiamicrovirus	Gokushovirinae	Microviridae	Petitvirales	Malgrandaviricetes	Phixviricota	Sangervirae	Monodnaviria	Group II	PHG	Unspecified	Unassigned	Unknown
U46938	Mycobacterium phage DS6A	Viruses Duplodnaviria Heunggongvirae Uroviricota Caudoviricetes Caudoviricetes incertae sedis Hnatkovirus Hnatkovirus DS6A	15664	FALSE	69.344	DNA	1996-06-29	25	100	0	91.184	NA	0	Mycobacterium	Hnatkovirus	Unclassified	Unclassified	Unclassified	Caudoviricetes	Uroviricota	Heunggongvirae	Duplodnaviria	Group I	PHG	Mycobacterium tuberculosis	Unassigned	Unknown
EU717894	Xanthomonas phage phiL7	Viruses Duplodnaviria Heunggongvirae Uroviricota Caudoviricetes Caudoviricetes incertae sedis Eisenstarkvirus Eisenstarkvirus L7	44080	FALSE	55.64	DNA	2009-12-08	63	42.857	57.143	90.742	NA	0	Xanthomonas	Eisenstarkvirus	Unclassified	Unclassified	Unclassified	Caudoviricetes	Uroviricota	Heunggongvirae	Duplodnaviria	Group I	PHG	Xanthomonas campestris pv. campestris	virulent	Unknown
AY357582	Burkholderia phage BcepNazgul	Viruses Duplodnaviria Heunggongvirae Uroviricota Caudoviricetes Caudoviricetes incertae sedis Casjensviridae Nazgulvirus Nazgulvirus bcepnazgul	57455	FALSE	60.639	DNA	2006-02-21	71	35.211	64.789	93.334	NA	0	Burkholderia	Nazgulvirus	Unclassified	Casjensviridae	Unclassified	Caudoviricetes	Uroviricota	Heunggongvirae	Duplodnaviria	Group I	PHG	Unspecified	virulent	Unknown
DQ289556	Bacillus phage Gamma isolate d'Herelle	Viruses Duplodnaviria Heunggongvirae Uroviricota Caudoviricetes Caudoviricetes incertae sedis Wbetavirus	37373	FALSE	35.13	DNA	2006-04-07	55	92.727	7.273	92.088	NA	0	Bacillus	Wbetavirus	Unclassified	Unclassified	Unclassified	Caudoviricetes	Uroviricota	Heunggongvirae	Duplodnaviria	Group I	PHG	Bacillus cereus ATCC 4342	virulent	Unknown
DQ222853	Bacillus phage Gamma	Viruses Duplodnaviria Heunggongvirae Uroviricota Caudoviricetes Caudoviricetes incertae sedis Wbetavirus	37253	FALSE	35.221	DNA	2006-04-25	55	92.727	7.273	92.038	NA	0	Bacillus	Wbetavirus	Unclassified	Unclassified	Unclassified	Caudoviricetes	Uroviricota	Heunggongvirae	Duplodnaviria	Group I	PHG	Bacillus cereus ATCC 4342	virulent	Unknown
DQ222851	Bacillus phage Cherry	Viruses Duplodnaviria Heunggongvirae Uroviricota Caudoviricetes Caudoviricetes incertae sedis Wbetavirus	36615	FALSE	35.264	DNA	2006-04-25	53	92.453	7.547	92.585	NA	0	Bacillus	Wbetavirus	Unclassified	Unclassified	Unclassified	Caudoviricetes	Uroviricota	Heunggongvirae	Duplodnaviria	Group I	PHG	Bacillus anthracis Vollum	virulent	Unknown
DQ150593	Bacillus phage Fah	Viruses Duplodnaviria Heunggongvirae Uroviricota Caudoviricetes Caudoviricetes incertae sedis Wbetavirus Wbetavirus fah	37974	FALSE	34.945	DNA	2006-02-03	53	90.566	9.434	90.844	NA	0	Bacillus	Wbetavirus	Unclassified	Unclassified	Unclassified	Caudoviricetes	Uroviricota	Heunggongvirae	Duplodnaviria	Group I	PHG	Bacillus anthracis	virulent	Unknown
DQ113772	Streptococcus phage MM1 1998	Viruses Duplodnaviria Heunggongvirae Uroviricota Caudoviricetes Caudoviricetes incertae sedis Paclarkvirus	38893	FALSE	38.11	DNA	2006-07-24	52	92.308	7.692	93.842	NA	0	Streptococcus	Paclarkvirus	Unclassified	Unclassified	Unclassified	Caudoviricetes	Uroviricota	Heunggongvirae	Duplodnaviria	Group I	PHG	Streptococcus pneumoniae strain DCC 1808	temperate	Unknown
DQ111067	Escherichia phage K1F	Viruses Duplodnaviria Heunggongvirae Uroviricota Caudoviricetes Autographivirales Autotranscriptaviridae Studiervirinae Kayfunavirus Kayfunavirus K1F	39704	FALSE	49.776	DNA	2005-12-01	48	100	0	90.391	NA	0	Escherichia	Kayfunavirus	Studiervirinae	Autotranscriptaviridae	Autographivirales	Caudoviricetes	Uroviricota	Heunggongvirae	Duplodnaviria	Group I	PHG	Unspecified	virulent	Unknown
DQ079909	Enterobacteria phage WA14	Viruses Monodnaviria Sangervirae Phixviricota Malgrandaviricetes Petitvirales Microviridae Bullavirinae Gequatrovirus Gequatrovirus G4	5486	FALSE	45.078	DNA	2006-01-24	6	100	0	95.37	NA	0	Unspecified	Gequatrovirus	Bullavirinae	Microviridae	Petitvirales	Malgrandaviricetes	Phixviricota	Sangervirae	Monodnaviria	Group II	PHG	Unspecified	virulent	Unknown
DQ079908	Enterobacteria phage ID18	Viruses Monodnaviria Sangervirae Phixviricota Malgrandaviricetes Petitvirales Microviridae Bullavirinae Gequatrovirus Gequatrovirus G4	5486	FALSE	45.224	DNA	2006-01-24	6	100	0	95.37	NA	0	Unspecified	Gequatrovirus	Bullavirinae	Microviridae	Petitvirales	Malgrandaviricetes	Phixviricota	Sangervirae	Monodnaviria	Group II	PHG	Unspecified	virulent	Unknown
DQ079906	Enterobacteria phage NC10	Viruses Monodnaviria Sangervirae Phixviricota Malgrandaviricetes Petitvirales Microviridae Bullavirinae Gequatrovirus Gequatrovirus G4	5529	FALSE	46.139	DNA	2006-01-24	5	100	0	89.636	NA	0	Unspecified	Gequatrovirus	Bullavirinae	Microviridae	Petitvirales	Malgrandaviricetes	Phixviricota	Sangervirae	Monodnaviria	Group II	PHG	Unspecified	virulent	Unknown
DQ079905	Enterobacteria phage ID12	Viruses Monodnaviria Sangervirae Phixviricota Malgrandaviricetes Petitvirales Microviridae Bullavirinae Gequatrovirus Gequatrovirus G4	5529	FALSE	46.319	DNA	2006-01-24	6	100	0	94.249	NA	0	Unspecified	Gequatrovirus	Bullavirinae	Microviridae	Petitvirales	Malgrandaviricetes	Phixviricota	Sangervirae	Monodnaviria	Group II	PHG	Unspecified	virulent	Unknown
DQ079904	Enterobacteria phage WA6	Viruses Monodnaviria Sangervirae Phixviricota Malgrandaviricetes Petitvirales Microviridae Bullavirinae Gequatrovirus Gequatrovirus G4	5529	FALSE	46.464	DNA	2006-01-24	6	100	0	94.249	NA	0	Unspecified	Gequatrovirus	Bullavirinae	Microviridae	Petitvirales	Malgrandaviricetes	Phixviricota	Sangervirae	Monodnaviria	Group II	PHG	Unspecified	virulent	Unknown
DQ079903	Enterobacteria phage ID41	Viruses Monodnaviria Sangervirae Phixviricota Malgrandaviricetes Petitvirales Microviridae Bullavirinae Gequatrovirus Gequatrovirus G4	5577	FALSE	45.795	DNA	2006-01-24	6	100	0	93.437	NA	0	Unspecified	Gequatrovirus	Bullavirinae	Microviridae	Petitvirales	Malgrandaviricetes	Phixviricota	Sangervirae	Monodnaviria	Group II	PHG	Unspecified	virulent	Unknown
DQ079902	Enterobacteria phage NC19	Viruses Monodnaviria Sangervirae Phixviricota Malgrandaviricetes Petitvirales Microviridae Bullavirinae Gequatrovirus Gequatrovirus G4	5577	FALSE	45.813	DNA	2006-01-24	5	100	0	88.865	NA	0	Unspecified	Gequatrovirus	Bullavirinae	Microviridae	Petitvirales	Malgrandaviricetes	Phixviricota	Sangervirae	Monodnaviria	Group II	PHG	Unspecified	virulent	Unknown
DQ079901	Enterobacteria phage NC13	Viruses Monodnaviria Sangervirae Phixviricota Malgrandaviricetes Petitvirales Microviridae Bullavirinae Gequatrovirus Gequatrovirus G4	5577	FALSE	46.082	DNA	2006-01-24	5	100	0	90.425	NA	0	Unspecified	Gequatrovirus	Bullavirinae	Microviridae	Petitvirales	Malgrandaviricetes	Phixviricota	Sangervirae	Monodnaviria	Group II	PHG	Unspecified	virulent	Unknown
DQ079900	Enterobacteria phage NC2	Viruses Monodnaviria Sangervirae Phixviricota Malgrandaviricetes Petitvirales Microviridae Bullavirinae Gequatrovirus Gequatrovirus G4	5577	FALSE	46.279	DNA	2006-01-24	6	100	0	93.437	NA	0	Unspecified	Gequatrovirus	Bullavirinae	Microviridae	Petitvirales	Malgrandaviricetes	Phixviricota	Sangervirae	Monodnaviria	Group II	PHG	Unspecified	virulent	Unknown
DQ079899	Enterobacteria phage WA5	Viruses Monodnaviria Sangervirae Phixviricota Malgrandaviricetes Petitvirales Microviridae Bullavirinae Gequatrovirus Gequatrovirus G4	5577	FALSE	45.957	DNA	2006-01-24	6	100	0	93.437	NA	0	Unspecified	Gequatrovirus	Bullavirinae	Microviridae	Petitvirales	Malgrandaviricetes	Phixviricota	Sangervirae	Monodnaviria	Group II	PHG	Unspecified	virulent	Unknown
DQ079898	Enterobacteria phage ID8	Viruses Monodnaviria Sangervirae Phixviricota Malgrandaviricetes Petitvirales Microviridae Bullavirinae Gequatrovirus Gequatrovirus G4	5540	FALSE	46.3	DNA	2006-01-24	6	100	0	94.061	NA	0	Unspecified	Gequatrovirus	Bullavirinae	Microviridae	Petitvirales	Malgrandaviricetes	Phixviricota	Sangervirae	Monodnaviria	Group II	PHG	Unspecified	virulent	Unknown
DQ079897	Enterobacteria phage WA3	Viruses Monodnaviria Sangervirae Phixviricota Malgrandaviricetes Petitvirales Microviridae Bullavirinae Gequatrovirus Gequatrovirus G4	5540	FALSE	46.029	DNA	2006-01-24	6	100	0	94.061	NA	0	Unspecified	Gequatrovirus	Bullavirinae	Microviridae	Petitvirales	Malgrandaviricetes	Phixviricota	Sangervirae	Monodnaviria	Group II	PHG	Unspecified	virulent	Unknown
DQ079896	Enterobacteria phage WA2	Viruses Monodnaviria Sangervirae Phixviricota Malgrandaviricetes Petitvirales Microviridae Bullavirinae Gequatrovirus Gequatrovirus G4	5540	FALSE	46.083	DNA	2006-01-24	6	100	0	94.061	NA	0	Unspecified	Gequatrovirus	Bullavirinae	Microviridae	Petitvirales	Malgrandaviricetes	Phixviricota	Sangervirae	Monodnaviria	Group II	PHG	Unspecified	virulent	Unknown
DQ079895	Enterobacteria phage WA11	Viruses Monodnaviria Sangervirae Phixviricota Malgrandaviricetes Petitvirales Microviridae Bullavirinae Sinsheimervirus Sinsheimervirus phiX174	5387	FALSE	44.552	DNA	2006-01-24	6	100	0	65.825	NA	0	Unspecified	Sinsheimervirus	Bullavirinae	Microviridae	Petitvirales	Malgrandaviricetes	Phixviricota	Sangervirae	Monodnaviria	Group II	PHG	Unspecified	virulent	Unknown
DQ079894	Enterobacteria phage WA10	Viruses Monodnaviria Sangervirae Phixviricota Malgrandaviricetes Petitvirales Microviridae Bullavirinae Sinsheimervirus Sinsheimervirus phiX174	5386	FALSE	44.727	DNA	2006-01-24	6	100	0	65.837	NA	0	Unspecified	Sinsheimervirus	Bullavirinae	Microviridae	Petitvirales	Malgrandaviricetes	Phixviricota	Sangervirae	Monodnaviria	Group II	PHG	Unspecified	virulent	Unknown
DQ079893	Enterobacteria phage WA4	Viruses Monodnaviria Sangervirae Phixviricota Malgrandaviricetes Petitvirales Microviridae Bullavirinae Sinsheimervirus Sinsheimervirus phiX174	5386	FALSE	44.541	DNA	2006-01-24	6	100	0	65.837	NA	0	Unspecified	Sinsheimervirus	Bullavirinae	Microviridae	Petitvirales	Malgrandaviricetes	Phixviricota	Sangervirae	Monodnaviria	Group II	PHG	Unspecified	virulent	Unknown
DQ079892	Enterobacteria phage NC56	Viruses Monodnaviria Sangervirae Phixviricota Malgrandaviricetes Petitvirales Microviridae Bullavirinae Sinsheimervirus Sinsheimervirus phiX174	5386	FALSE	44.374	DNA	2006-01-24	6	100	0	65.837	NA	0	Unspecified	Sinsheimervirus	Bullavirinae	Microviridae	Petitvirales	Malgrandaviricetes	Phixviricota	Sangervirae	Monodnaviria	Group II	PHG	Unspecified	virulent	Unknown
DQ079891	Enterobacteria phage NC51	Viruses Monodnaviria Sangervirae Phixviricota Malgrandaviricetes Petitvirales Microviridae Bullavirinae Sinsheimervirus Sinsheimervirus phiX174	5386	FALSE	44.393	DNA	2006-01-24	6	100	0	65.837	NA	0	Unspecified	Sinsheimervirus	Bullavirinae	Microviridae	Petitvirales	Malgrandaviricetes	Phixviricota	Sangervirae	Monodnaviria	Group II	PHG	Unspecified	virulent	Unknown
DQ079890	Enterobacteria phage NC41	Viruses Monodnaviria Sangervirae Phixviricota Malgrandaviricetes Petitvirales Microviridae Bullavirinae Sinsheimervirus Sinsheimervirus phiX174	5386	FALSE	44.579	DNA	2006-01-24	6	100	0	65.837	NA	0	Unspecified	Sinsheimervirus	Bullavirinae	Microviridae	Petitvirales	Malgrandaviricetes	Phixviricota	Sangervirae	Monodnaviria	Group II	PHG	Unspecified	virulent	Unknown
DQ079889	Enterobacteria phage NC37	Viruses Monodnaviria Sangervirae Phixviricota Malgrandaviricetes Petitvirales Microviridae Bullavirinae Sinsheimervirus Sinsheimervirus phiX174	5386	FALSE	44.504	DNA	2006-01-24	6	100	0	65.837	NA	0	Unspecified	Sinsheimervirus	Bullavirinae	Microviridae	Petitvirales	Malgrandaviricetes	Phixviricota	Sangervirae	Monodnaviria	Group II	PHG	Unspecified	virulent	Unknown
DQ079888	Enterobacteria phage NC16	Viruses Monodnaviria Sangervirae Phixviricota Malgrandaviricetes Petitvirales Microviridae Bullavirinae Sinsheimervirus Sinsheimervirus phiX174	5386	FALSE	44.449	DNA	2006-01-24	6	100	0	65.837	NA	0	Unspecified	Sinsheimervirus	Bullavirinae	Microviridae	Petitvirales	Malgrandaviricetes	Phixviricota	Sangervirae	Monodnaviria	Group II	PHG	Unspecified	virulent	Unknown
DQ079887	Enterobacteria phage NC11	Viruses Monodnaviria Sangervirae Phixviricota Malgrandaviricetes Petitvirales Microviridae Bullavirinae Sinsheimervirus Sinsheimervirus phiX174	5386	FALSE	45.08	DNA	2006-01-24	6	100	0	65.837	NA	0	Unspecified	Sinsheimervirus	Bullavirinae	Microviridae	Petitvirales	Malgrandaviricetes	Phixviricota	Sangervirae	Monodnaviria	Group II	PHG	Unspecified	virulent	Unknown
DQ079886	Enterobacteria phage NC7	Viruses Monodnaviria Sangervirae Phixviricota Malgrandaviricetes Petitvirales Microviridae Bullavirinae Sinsheimervirus Sinsheimervirus phiX174	5386	FALSE	44.876	DNA	2006-01-24	6	100	0	65.837	NA	0	Unspecified	Sinsheimervirus	Bullavirinae	Microviridae	Petitvirales	Malgrandaviricetes	Phixviricota	Sangervirae	Monodnaviria	Group II	PHG	Unspecified	virulent	Unknown
DQ079885	Enterobacteria phage NC5	Viruses Monodnaviria Sangervirae Phixviricota Malgrandaviricetes Petitvirales Microviridae Bullavirinae Sinsheimervirus Sinsheimervirus phiX174	5386	FALSE	44.486	DNA	2006-01-24	6	100	0	65.837	NA	0	Unspecified	Sinsheimervirus	Bullavirinae	Microviridae	Petitvirales	Malgrandaviricetes	Phixviricota	Sangervirae	Monodnaviria	Group II	PHG	Unspecified	virulent	Unknown
DQ079884	Enterobacteria phage NC1	Viruses Monodnaviria Sangervirae Phixviricota Malgrandaviricetes Petitvirales Microviridae Bullavirinae Sinsheimervirus Sinsheimervirus phiX174	5386	FALSE	44.838	DNA	2006-01-24	6	100	0	65.837	NA	0	Unspecified	Sinsheimervirus	Bullavirinae	Microviridae	Petitvirales	Malgrandaviricetes	Phixviricota	Sangervirae	Monodnaviria	Group II	PHG	Unspecified	virulent	Unknown
DQ079883	Enterobacteria phage ID45	Viruses Monodnaviria Sangervirae Phixviricota Malgrandaviricetes Petitvirales Microviridae Bullavirinae Sinsheimervirus Sinsheimervirus phiX174	5386	FALSE	44.467	DNA	2006-01-24	6	100	0	65.837	NA	0	Unspecified	Sinsheimervirus	Bullavirinae	Microviridae	Petitvirales	Malgrandaviricetes	Phixviricota	Sangervirae	Monodnaviria	Group II	PHG	Unspecified	virulent	Unknown
DQ079882	Enterobacteria phage ID34	Viruses Monodnaviria Sangervirae Phixviricota Malgrandaviricetes Petitvirales Microviridae Bullavirinae Sinsheimervirus Sinsheimervirus phiX174	5386	FALSE	44.727	DNA	2006-01-24	6	100	0	65.837	NA	0	Unspecified	Sinsheimervirus	Bullavirinae	Microviridae	Petitvirales	Malgrandaviricetes	Phixviricota	Sangervirae	Monodnaviria	Group II	PHG	Unspecified	virulent	Unknown
DQ079881	Enterobacteria phage ID22	Viruses Monodnaviria Sangervirae Phixviricota Malgrandaviricetes Petitvirales Microviridae Bullavirinae Sinsheimervirus Sinsheimervirus phiX174	5386	FALSE	44.356	DNA	2006-01-24	6	100	0	65.837	NA	0	Unspecified	Sinsheimervirus	Bullavirinae	Microviridae	Petitvirales	Malgrandaviricetes	Phixviricota	Sangervirae	Monodnaviria	Group II	PHG	Unspecified	virulent	Unknown
DQ079880	Enterobacteria phage ID1	Viruses Monodnaviria Sangervirae Phixviricota Malgrandaviricetes Petitvirales Microviridae Bullavirinae Sinsheimervirus Sinsheimervirus phiX174	5386	FALSE	44.486	DNA	2006-01-24	7	100	0	68.511	NA	0	Unspecified	Sinsheimervirus	Bullavirinae	Microviridae	Petitvirales	Malgrandaviricetes	Phixviricota	Sangervirae	Monodnaviria	Group II	PHG	Unspecified	virulent	Unknown
DQ079879	Escherichia phage NC29	Viruses Monodnaviria Sangervirae Phixviricota Malgrandaviricetes Petitvirales Microviridae Bullavirinae Alphatrevirus Alphatrevirus NC29	6259	FALSE	44.352	DNA	2006-01-24	10	100	0	91.261	NA	0	Escherichia	Alphatrevirus	Bullavirinae	Microviridae	Petitvirales	Malgrandaviricetes	Phixviricota	Sangervirae	Monodnaviria	Group II	PHG	Unspecified	virulent	Unknown
DQ079878	Enterobacteria phage NC3	Viruses Monodnaviria Sangervirae Phixviricota Malgrandaviricetes Petitvirales Microviridae Bullavirinae Alphatrevirus	6097	FALSE	45.088	DNA	2006-01-24	8	100	0	90.29	NA	0	Unspecified	Alphatrevirus	Bullavirinae	Microviridae	Petitvirales	Malgrandaviricetes	Phixviricota	Sangervirae	Monodnaviria	Group II	PHG	Unspecified	virulent	Unknown
DQ079877	Escherichia phage ID52	Viruses Monodnaviria Sangervirae Phixviricota Malgrandaviricetes Petitvirales Microviridae Bullavirinae Gequatrovirus Gequatrovirus ID52	5538	FALSE	45.865	DNA	2006-01-24	6	100	0	94.258	NA	0	Escherichia	Gequatrovirus	Bullavirinae	Microviridae	Petitvirales	Malgrandaviricetes	Phixviricota	Sangervirae	Monodnaviria	Group II	PHG	Unspecified	virulent	Unknown
DQ079876	Escherichia phage ID62	Viruses Monodnaviria Sangervirae Phixviricota Malgrandaviricetes Petitvirales Microviridae Bullavirinae Alphatrevirus Alphatrevirus ID62	6051	FALSE	44.935	DNA	2006-01-24	9	100	0	92.464	NA	0	Escherichia	Alphatrevirus	Bullavirinae	Microviridae	Petitvirales	Malgrandaviricetes	Phixviricota	Sangervirae	Monodnaviria	Group II	PHG	Unspecified	virulent	Unknown
DQ079875	Escherichia phage NC28	Viruses Monodnaviria Sangervirae Phixviricota Malgrandaviricetes Petitvirales Microviridae Bullavirinae Alphatrevirus Alphatrevirus NC28	6065	FALSE	44.831	DNA	2006-01-24	9	100	0	92.251	NA	0	Escherichia	Alphatrevirus	Bullavirinae	Microviridae	Petitvirales	Malgrandaviricetes	Phixviricota	Sangervirae	Monodnaviria	Group II	PHG	Unspecified	virulent	Unknown
DQ079874	Escherichia phage WA45	Viruses Monodnaviria Sangervirae Phixviricota Malgrandaviricetes Petitvirales Microviridae Bullavirinae Alphatrevirus Alphatrevirus WA45	6068	FALSE	44.941	DNA	2006-01-24	9	100	0	92.205	NA	0	Escherichia	Alphatrevirus	Bullavirinae	Microviridae	Petitvirales	Malgrandaviricetes	Phixviricota	Sangervirae	Monodnaviria	Group II	PHG	Unspecified	virulent	Unknown
DQ079873	Enterobacteria phage WA13	Viruses Monodnaviria Sangervirae Phixviricota Malgrandaviricetes Petitvirales Microviridae Bullavirinae Alphatrevirus	6068	FALSE	44.825	DNA	2006-01-24	9	100	0	92.205	NA	0	Unspecified	Alphatrevirus	Bullavirinae	Microviridae	Petitvirales	Malgrandaviricetes	Phixviricota	Sangervirae	Monodnaviria	Group II	PHG	Unspecified	virulent	Unknown
DQ079872	Escherichia phage NC35	Viruses Monodnaviria Sangervirae Phixviricota Malgrandaviricetes Petitvirales Microviridae Bullavirinae Alphatrevirus Alphatrevirus NC35	6039	FALSE	44.726	DNA	2006-01-24	8	100	0	89.717	NA	0	Escherichia	Alphatrevirus	Bullavirinae	Microviridae	Petitvirales	Malgrandaviricetes	Phixviricota	Sangervirae	Monodnaviria	Group II	PHG	Unspecified	virulent	Unknown
DQ079871	Escherichia phage ID32	Viruses Monodnaviria Sangervirae Phixviricota Malgrandaviricetes Petitvirales Microviridae Bullavirinae Alphatrevirus Alphatrevirus ID32	6071	FALSE	45.034	DNA	2006-01-24	8	100	0	90.677	NA	0	Escherichia	Alphatrevirus	Bullavirinae	Microviridae	Petitvirales	Malgrandaviricetes	Phixviricota	Sangervirae	Monodnaviria	Group II	PHG	Unspecified	virulent	Unknown
DQ079870	Escherichia phage ID21	Viruses Monodnaviria Sangervirae Phixviricota Malgrandaviricetes Petitvirales Microviridae Bullavirinae Alphatrevirus Alphatrevirus ID21	6068	FALSE	45.27	DNA	2006-01-24	9	100	0	92.205	NA	0	Escherichia	Alphatrevirus	Bullavirinae	Microviridae	Petitvirales	Malgrandaviricetes	Phixviricota	Sangervirae	Monodnaviria	Group II	PHG	Unspecified	virulent	Unknown
AY283928	Vibrio phage KVP40	Viruses Duplodnaviria Heunggongvirae Uroviricota Caudoviricetes Pantevenvirales Straboviridae Schizotequatrovirus Schizotequatrovirus KVP40	244834	TRUE	42.599	DNA	2005-06-24	381	84.777	15.223	93.261	NA	28	Vibrio	Schizotequatrovirus	Unclassified	Straboviridae	Pantevenvirales	Caudoviricetes	Uroviricota	Heunggongvirae	Duplodnaviria	Group I	PHG	Unspecified	virulent	Unknown
AY986977	Xanthomonas phage Xp15	Viruses Duplodnaviria Heunggongvirae Uroviricota Caudoviricetes Caudoviricetes incertae sedis Alachuavirus Alachuavirus Xp15	55770	FALSE	51.888	DNA	2005-04-18	78	39.744	60.256	90.253	NA	0	Xanthomonas	Alachuavirus	Unclassified	Unclassified	Unclassified	Caudoviricetes	Uroviricota	Heunggongvirae	Duplodnaviria	Group I	PHG	Unspecified	virulent	Unknown
AY848689	Enterobacteria phage PRD1	Viruses Varidnaviria Bamfordvirae Preplasmiviricota Prepoliviricotina Tectiliviricetes Kalamavirales Tectiviridae Alphatectivirus Alphatectivirus PRD1	14927	FALSE	48.101	DNA	2005-09-06	26	92.308	7.692	92.45	NA	0	Unspecified	Alphatectivirus	Unclassified	Tectiviridae	Kalamavirales	Tectiliviricetes	Preplasmiviricota	Bamfordvirae	Varidnaviria	Group I	PHG	Unspecified	virulent	Unknown
AY848688	Enterobacteria phage PR772	Viruses Varidnaviria Bamfordvirae Preplasmiviricota Prepoliviricotina Tectiliviricetes Kalamavirales Tectiviridae Alphatectivirus Alphatectivirus PRD1	14942	FALSE	48.354	DNA	2005-09-06	26	92.308	7.692	92.437	NA	0	Unspecified	Alphatectivirus	Unclassified	Tectiviridae	Kalamavirales	Tectiliviricetes	Preplasmiviricota	Bamfordvirae	Varidnaviria	Group I	PHG	Unspecified	virulent	Unknown
AY848687	Enterobacteria phage PR5	Viruses Varidnaviria Bamfordvirae Preplasmiviricota Prepoliviricotina Tectiliviricetes Kalamavirales Tectiviridae Alphatectivirus Alphatectivirus PRD1	14939	FALSE	48.183	DNA	2005-09-06	26	92.308	7.692	92.456	NA	0	Unspecified	Alphatectivirus	Unclassified	Tectiviridae	Kalamavirales	Tectiliviricetes	Preplasmiviricota	Bamfordvirae	Varidnaviria	Group I	PHG	Unspecified	virulent	Unknown
AY848686	Enterobacteria phage PR4	Viruses Varidnaviria Bamfordvirae Preplasmiviricota Prepoliviricotina Tectiliviricetes Kalamavirales Tectiviridae Alphatectivirus Alphatectivirus PR4	14954	FALSE	48.322	DNA	2005-09-06	26	92.308	7.692	92.443	NA	0	Unspecified	Alphatectivirus	Unclassified	Tectiviridae	Kalamavirales	Tectiliviricetes	Preplasmiviricota	Bamfordvirae	Varidnaviria	Group I	PHG	Unspecified	virulent	Unknown
AY848685	Enterobacteria phage PR3	Viruses Varidnaviria Bamfordvirae Preplasmiviricota Prepoliviricotina Tectiliviricetes Kalamavirales Tectiviridae Alphatectivirus Alphatectivirus PRD1	14937	FALSE	48.229	DNA	2005-09-06	26	92.308	7.692	92.428	NA	0	Unspecified	Alphatectivirus	Unclassified	Tectiviridae	Kalamavirales	Tectiliviricetes	Preplasmiviricota	Bamfordvirae	Varidnaviria	Group I	PHG	Unspecified	virulent	Unknown
AY848684	Enterobacteria phage L17	Viruses Varidnaviria Bamfordvirae Preplasmiviricota Prepoliviricotina Tectiliviricetes Kalamavirales Tectiviridae Alphatectivirus Alphatectivirus PRD1	14935	FALSE	48.256	DNA	2005-09-06	26	92.308	7.692	92.441	NA	0	Unspecified	Alphatectivirus	Unclassified	Tectiviridae	Kalamavirales	Tectiliviricetes	Preplasmiviricota	Bamfordvirae	Varidnaviria	Group I	PHG	Unspecified	virulent	Unknown
AY751298	Enterobacteria phage ID11	Viruses Monodnaviria Sangervirae Phixviricota Malgrandaviricetes Petitvirales Microviridae Bullavirinae Gequatrovirus Gequatrovirus G4	5577	FALSE	45.939	DNA	2005-04-04	6	100	0	93.437	NA	0	Unspecified	Gequatrovirus	Bullavirinae	Microviridae	Petitvirales	Malgrandaviricetes	Phixviricota	Sangervirae	Monodnaviria	Group II	PHG	Unspecified	virulent	Unknown
AY736146	Enterobacteria phage ES18	Viruses Duplodnaviria Heunggongvirae Uroviricota Caudoviricetes	46900	FALSE	48.593	DNA	2005-02-05	73	68.493	31.507	91.343	NA	0	Unspecified	Unclassified	Unclassified	Unclassified	Unclassified	Caudoviricetes	Uroviricota	Heunggongvirae	Duplodnaviria	Group I	PHG	Unspecified	temperate	Unknown
AY772740	Listonella phage phiHSIC	Viruses Duplodnaviria Heunggongvirae Uroviricota Caudoviricetes	37966	FALSE	43.963	DNA	2005-06-03	57	59.649	40.351	90.697	NA	0	Listonella	Unclassified	Unclassified	Unclassified	Unclassified	Caudoviricetes	Uroviricota	Heunggongvirae	Duplodnaviria	Group I	PHG	Listonella pelagia	virulent	Unknown
AY701338	Bacillus phage GIL16c	Viruses Varidnaviria Bamfordvirae Preplasmiviricota Prepoliviricotina Tectiliviricetes Kalamavirales Tectiviridae Betatectivirus Betatectivirus GIL16	14844	FALSE	40.07	DNA	2005-03-04	23	100	0	87.732	NA	0	Bacillus	Betatectivirus	Unclassified	Tectiviridae	Kalamavirales	Tectiliviricetes	Preplasmiviricota	Bamfordvirae	Varidnaviria	Group I	PHG	Unspecified	temperate	Unknown
AY616446	Bacillus phage BCASJ1c	Viruses Duplodnaviria Heunggongvirae Uroviricota Caudoviricetes Caudoviricetes incertae sedis Jarrellvirus Jarrellvirus BCAJ1	41092	FALSE	41.74	DNA	2004-09-29	55	92.727	7.273	92.135	NA	0	Bacillus	Jarrellvirus	Unclassified	Unclassified	Unclassified	Caudoviricetes	Uroviricota	Heunggongvirae	Duplodnaviria	Group I	PHG	Unspecified	temperate	Unknown
AY576796	Actinoplanes phage phiAsp2	Viruses Duplodnaviria Heunggongvirae Uroviricota Caudoviricetes Caudoviricetes incertae sedis Aspduovirus Aspduovirus Asp2	58638	FALSE	70.388	DNA	2004-06-28	70	84.286	15.714	89.108	NA	3	Actinoplanes	Aspduovirus	Unclassified	Unclassified	Unclassified	Caudoviricetes	Uroviricota	Heunggongvirae	Duplodnaviria	Group I	PHG	Unspecified	virulent	Unknown
AY575774	Pseudomonas phage PaP2	Viruses Duplodnaviria Heunggongvirae Uroviricota Caudoviricetes Caudoviricetes incertae sedis Fredfastierviridae Jamesmcgillvirus	43783	FALSE	45.365	DNA	2004-04-19	52	32.692	67.308	93.351	NA	0	Pseudomonas	Jamesmcgillvirus	Unclassified	Fredfastierviridae	Unclassified	Caudoviricetes	Uroviricota	Heunggongvirae	Duplodnaviria	Group I	PHG	Unspecified	virulent	Unknown
AF242738	Lactococcus phage phiLC3	Viruses Duplodnaviria Heunggongvirae Uroviricota Caudoviricetes	32172	FALSE	35.509	DNA	2004-03-22	48	93.75	6.25	91.561	NA	0	Lactococcus	Unclassified	Unclassified	Unclassified	Unclassified	Caudoviricetes	Uroviricota	Heunggongvirae	Duplodnaviria	Group I	PHG	Lactococcus lactis subsp. cremoris	temperate	Unknown
AY441783	Enterobacteria phage PR772	Viruses Varidnaviria Bamfordvirae Preplasmiviricota Prepoliviricotina Tectiliviricetes Kalamavirales Tectiviridae Alphatectivirus Alphatectivirus PRD1	14946	FALSE	48.341	DNA	2006-01-30	26	92.308	7.692	92.413	NA	0	Unspecified	Alphatectivirus	Unclassified	Tectiviridae	Kalamavirales	Tectiliviricetes	Preplasmiviricota	Bamfordvirae	Varidnaviria	Group I	PHG	Unspecified	virulent	Unknown
AY505112	Vibrio phage VP2	Viruses Duplodnaviria Heunggongvirae Uroviricota Caudoviricetes Caudoviricetes incertae sedis Enhodamvirus Enhodamvirus VP2	39853	FALSE	50.558	DNA	2004-01-21	46	43.478	56.522	92.372	NA	0	Vibrio	Enhodamvirus	Unclassified	Unclassified	Unclassified	Caudoviricetes	Uroviricota	Heunggongvirae	Duplodnaviria	Group I	PHG	Unspecified	temperate	Unknown
AY510084	Vibrio phage VP5	Viruses Duplodnaviria Heunggongvirae Uroviricota Caudoviricetes Caudoviricetes incertae sedis Enhodamvirus Enhodamvirus VP5	39786	FALSE	50.485	DNA	2004-01-18	48	41.667	58.333	93.96	NA	0	Vibrio	Enhodamvirus	Unclassified	Unclassified	Unclassified	Caudoviricetes	Uroviricota	Heunggongvirae	Duplodnaviria	Group I	PHG	Vibrio cholerae	temperate	Unknown
AY370673	Salmonella phage SP6	Viruses Duplodnaviria Heunggongvirae Uroviricota Caudoviricetes Autographivirales Autosignataviridae Molineuxvirinae Zindervirus Zindervirus SP6	43769	FALSE	47.227	DNA	2004-02-02	50	100	0	90.948	NA	0	Salmonella	Zindervirus	Molineuxvirinae	Autosignataviridae	Autographivirales	Caudoviricetes	Uroviricota	Heunggongvirae	Duplodnaviria	Group I	PHG	Unspecified	virulent	Unknown
AY374448	Klebsiella phage phiKO2	Viruses Duplodnaviria Heunggongvirae Uroviricota Caudoviricetes	51601	FALSE	51.485	DNA	2004-03-03	56	75	25	89.434	NA	0	Klebsiella	Unclassified	Unclassified	Unclassified	Unclassified	Caudoviricetes	Uroviricota	Heunggongvirae	Duplodnaviria	Group I	PHG	Unspecified	temperate	Unknown
AY388628	Sulfolobus virus Ragged Hills	Viruses Viruses incertae sedis Fuselloviridae Alphafusellovirus Alphafusellovirus yellowstonense	16473	FALSE	37.534	DNA	2004-02-10	31	74.194	25.806	88.581	NA	0	Sulfolobus	Alphafusellovirus	Unclassified	Fuselloviridae	Unclassified	Unclassified	Unclassified	Unclassified	Unclassified	Unclassified	PHG	Sulfolobus sp.	virulent	Unknown
AY459535	Lactobacillus prophage Lj965	Viruses Duplodnaviria Heunggongvirae Uroviricota Caudoviricetes	40190	FALSE	35.141	DNA	2004-03-15	52	86.538	13.462	92.045	NA	3	Lactobacillus	Unclassified	Unclassified	Unclassified	Unclassified	Caudoviricetes	Uroviricota	Heunggongvirae	Duplodnaviria	Group I	PHG	Unspecified	temperate	Unknown
AY459533	Lactobacillus prophage Lj928	Viruses Duplodnaviria Heunggongvirae Uroviricota Caudoviricetes	38384	FALSE	34.697	DNA	2004-03-15	54	81.481	18.519	92.734	NA	1	Lactobacillus	Unclassified	Unclassified	Unclassified	Unclassified	Caudoviricetes	Uroviricota	Heunggongvirae	Duplodnaviria	Group I	PHG	Unspecified	temperate	Unknown
AY264774	Escherichia phage T7	Viruses Duplodnaviria Heunggongvirae Uroviricota Caudoviricetes Autographivirales Autotranscriptaviridae Studiervirinae Teseptimavirus Teseptimavirus T7	39938	FALSE	48.398	DNA	2003-11-14	51	100	0	90.876	NA	0	Escherichia	Teseptimavirus	Studiervirinae	Autotranscriptaviridae	Autographivirales	Caudoviricetes	Uroviricota	Heunggongvirae	Duplodnaviria	Group I	PHG	Unspecified	virulent	Unknown
AY176327	Staphylococcus phage K	Viruses Duplodnaviria Heunggongvirae Uroviricota Caudoviricetes Caudoviricetes incertae sedis Herelleviridae Twortvirinae Kayvirus Kayvirus kay	127395	FALSE	30.602	DNA	2004-05-06	180	66.111	33.889	90.716	NA	4	Staphylococcus	Kayvirus	Twortvirinae	Herelleviridae	Unclassified	Caudoviricetes	Uroviricota	Heunggongvirae	Duplodnaviria	Group I	PHG	Unspecified	virulent	Unknown
AY370762	Sulfolobus spindle-shaped virus 2	Viruses Viruses incertae sedis Fuselloviridae Alphafusellovirus Alphafusellovirus reykjanesense	14796	FALSE	38.497	DNA	2003-10-09	25	72	28	80.853	NA	1	Sulfolobus	Alphafusellovirus	Unclassified	Fuselloviridae	Unclassified	Unclassified	Unclassified	Unclassified	Unclassified	Unclassified	PHG	Unspecified	virulent	Unknown
AF452449	Vibrio phage VSKK	Viruses Monodnaviria Loebvirae Hofneiviricota Faserviricetes Tubulavirales Inoviridae Fibrovirus Fibrovirus fs1	6834	FALSE	43.503	DNA	2003-08-11	9	77.778	22.222	57.199	NA	0	Vibrio	Fibrovirus	Unclassified	Inoviridae	Tubulavirales	Faserviricetes	Hofneiviricota	Loebvirae	Monodnaviria	Group II	PHG	Vibrio cholerae O139 strain BO4	virulent	Unknown
AF232233	Pseudomonas phage B3	Viruses Duplodnaviria Heunggongvirae Uroviricota Caudoviricetes Caudoviricetes incertae sedis Beetrevirus Beetrevirus B3	38439	FALSE	63.16	DNA	2004-10-06	51	66.667	33.333	93.631	NA	0	Pseudomonas	Beetrevirus	Unclassified	Unclassified	Unclassified	Caudoviricetes	Uroviricota	Heunggongvirae	Duplodnaviria	Group I	PHG	Pseudomonas aeruginosa PAO1 (ATCC 15692)	temperate	Unknown
AY133112	Vibrio phage VHML	Viruses Duplodnaviria Heunggongvirae Uroviricota Caudoviricetes Caudoviricetes incertae sedis Vhmlvirus Vhmlvirus VHML	43198	FALSE	50.618	DNA	2002-12-16	62	74.194	25.806	86.546	NA	0	Vibrio	Vhmlvirus	Unclassified	Unclassified	Unclassified	Caudoviricetes	Uroviricota	Heunggongvirae	Duplodnaviria	Group I	PHG	Unspecified	temperate	Unknown
AY055382	Salmonella phage ST64B	Viruses Duplodnaviria Heunggongvirae Uroviricota Caudoviricetes	40149	FALSE	51.015	DNA	2005-06-10	57	77.193	22.807	90.503	NA	0	Salmonella	Unclassified	Unclassified	Unclassified	Unclassified	Caudoviricetes	Uroviricota	Heunggongvirae	Duplodnaviria	Group I	PHG	Salmonella enterica subsp. enterica serovar Typhimurium	temperate	Unknown
AY082070	Clostridium phage phi3626	Viruses Duplodnaviria Heunggongvirae Uroviricota Caudoviricetes	33507	FALSE	28.382	DNA	2002-07-26	52	94.231	5.769	94.18	NA	0	Clostridium	Unclassified	Unclassified	Unclassified	Unclassified	Caudoviricetes	Uroviricota	Heunggongvirae	Duplodnaviria	Group I	PHG	Clostridium perfringens	temperate	Unknown
AF428260	Propionibacterium phage B5	Viruses Monodnaviria Loebvirae Hofneiviricota Faserviricetes Tubulavirales Paulinoviridae Bifilivirus Bifilivirus B5	5804	FALSE	64.283	DNA	2002-03-21	10	90	10	88.025	NA	0	Propionibacterium	Bifilivirus	Unclassified	Paulinoviridae	Tubulavirales	Faserviricetes	Hofneiviricota	Loebvirae	Monodnaviria	Group II	PHG	Unspecified	Unassigned	Unknown
AF335538	Enterobacteria phage HK620	Viruses Duplodnaviria Heunggongvirae Uroviricota Caudoviricetes Caudoviricetes incertae sedis Lederbergvirus Lederbergvirus HK620	38297	FALSE	46.688	DNA	2002-04-23	55	65.455	34.545	87.759	NA	0	Unspecified	Lederbergvirus	Unclassified	Unclassified	Unclassified	Caudoviricetes	Uroviricota	Heunggongvirae	Duplodnaviria	Group I	PHG	Escherichia coli H, strain 2158	temperate	Unknown
AF274751	Enterobacteria phage S13	Viruses Monodnaviria Sangervirae Phixviricota Malgrandaviricetes Petitvirales Microviridae Bullavirinae Sinsheimervirus Sinsheimervirus phiX174	5386	FALSE	44.319	DNA	2002-09-19	6	100	0	65.837	NA	0	Unspecified	Sinsheimervirus	Bullavirinae	Microviridae	Petitvirales	Malgrandaviricetes	Phixviricota	Sangervirae	Monodnaviria	Group II	PHG	Unspecified	virulent	Unknown
M19377	Pseudomonas phage Pf3	Viruses Monodnaviria Loebvirae Hofneiviricota Faserviricetes Tubulavirales Inoviridae Tertilicivirus Tertilicivirus Pf3	5833	FALSE	45.38	ss-DNA	1996-02-15	8	100	0	91.857	NA	0	Pseudomonas	Tertilicivirus	Unclassified	Inoviridae	Tubulavirales	Faserviricetes	Hofneiviricota	Loebvirae	Monodnaviria	Group II	PHG	Pseudomonas aeruginosa	Unassigned	Unknown
J02448	Enterobacteria phage f1	Viruses Monodnaviria Loebvirae Hofneiviricota Faserviricetes Tubulavirales Inoviridae Inovirus Inovirus M13	6407	FALSE	40.94	ss-DNA	1993-04-27	7	100	0	78.196	NA	0	Unspecified	Inovirus	Unclassified	Inoviridae	Tubulavirales	Faserviricetes	Hofneiviricota	Loebvirae	Monodnaviria	Group II	PHG	Unspecified	Unassigned	Unknown
FJ870916	Sulfolobus spindle-shaped virus 7	Viruses Viruses incertae sedis Fuselloviridae Alphafusellovirus Alphafusellovirus hengillense	17602	FALSE	38.984	DNA	2009-11-25	27	92.593	7.407	90.365	NA	0	Sulfolobus	Alphafusellovirus	Unclassified	Fuselloviridae	Unclassified	Unclassified	Unclassified	Unclassified	Unclassified	Unclassified	PHG	Sulfolobus sp. G4T-1	virulent	Unknown
FJ870915	Sulfolobus spindle-shaped virus 6	Viruses Viruses incertae sedis Fuselloviridae Betafusellovirus Betafusellovirus hveragerdiense	15684	FALSE	38.192	DNA	2009-11-25	28	64.286	35.714	83.996	NA	1	Sulfolobus	Betafusellovirus	Unclassified	Fuselloviridae	Unclassified	Unclassified	Unclassified	Unclassified	Unclassified	Unclassified	PHG	Sulfolobus sp. G4ST-T-11	virulent	Unknown
FJ194439	Kluyvera phage Kvp1	Viruses Duplodnaviria Heunggongvirae Uroviricota Caudoviricetes Autographivirales Autotranscriptaviridae Studiervirinae Berlinvirus Berlinvirus Kvp1	39472	FALSE	48.642	DNA	2008-11-11	46	100	0	91.272	NA	0	Kluyvera	Berlinvirus	Studiervirinae	Autotranscriptaviridae	Autographivirales	Caudoviricetes	Uroviricota	Heunggongvirae	Duplodnaviria	Group I	PHG	Unspecified	virulent	Unknown
EU570103	Salmonella phage epsilon34	Viruses Duplodnaviria Heunggongvirae Uroviricota Caudoviricetes Caudoviricetes incertae sedis Lederbergvirus	43016	FALSE	47.264	DNA	2009-01-26	62	59.677	40.323	90.176	NA	0	Salmonella	Lederbergvirus	Unclassified	Unclassified	Unclassified	Caudoviricetes	Uroviricota	Heunggongvirae	Duplodnaviria	Group I	PHG	Salmonella enterica subsp. enterica serovar Anatum	temperate	Unknown
AY587007	Escherichia phage T5	Viruses Duplodnaviria Heunggongvirae Uroviricota Caudoviricetes Caudoviricetes incertae sedis Demerecviridae Markadamsvirinae Tequintavirus Tequintavirus T5	121752	FALSE	39.326	DNA	2005-02-22	182	34.615	65.385	85.419	NA	23	Escherichia	Tequintavirus	Markadamsvirinae	Demerecviridae	Unclassified	Caudoviricetes	Uroviricota	Heunggongvirae	Duplodnaviria	Group I	PHG	Unspecified	virulent	Unknown
AY692264	Escherichia phage T5	Viruses Duplodnaviria Heunggongvirae Uroviricota Caudoviricetes Caudoviricetes incertae sedis Demerecviridae Markadamsvirinae Tequintavirus Tequintavirus T5	113238	FALSE	39.204	DNA	2004-08-29	164	34.146	65.854	87.248	NA	15	Escherichia	Tequintavirus	Markadamsvirinae	Demerecviridae	Unclassified	Caudoviricetes	Uroviricota	Heunggongvirae	Duplodnaviria	Group I	PHG	Unspecified	virulent	Unknown
AF527608	Salmonella phage P22-pbi	Viruses Duplodnaviria Heunggongvirae Uroviricota Caudoviricetes Caudoviricetes incertae sedis Lederbergvirus Lederbergvirus P22	41724	FALSE	47.09	DNA	2003-02-07	64	56.25	43.75	88.589	NA	0	Salmonella	Lederbergvirus	Unclassified	Unclassified	Unclassified	Caudoviricetes	Uroviricota	Heunggongvirae	Duplodnaviria	Group I	PHG	Salmonella enteria serovar typhimurium	temperate	Unknown
ACSJ01000013	Clostridium phage D-1873	Viruses	10531	FALSE	25.61	DNA	2009-10-30	16	87.5	12.5	65.663	NA	0	Clostridium	Unclassified	Unclassified	Unclassified	Unclassified	Unclassified	Unclassified	Unclassified	Unclassified	Unclassified	PHG	Clostridium botulinum D str. 1873	temperate	Unknown
ACSJ01000015	Clostridium phage D-1873	Viruses	17272	FALSE	25.272	DNA	2009-10-30	12	75	25	69.772	NA	0	Clostridium	Unclassified	Unclassified	Unclassified	Unclassified	Unclassified	Unclassified	Unclassified	Unclassified	Unclassified	PHG	Clostridium botulinum D str. 1873	temperate	Unknown
ACSJ01000017	Clostridium phage D-1873	Viruses	74599	FALSE	25.696	DNA	2009-10-30	83	33.735	66.265	82.236	NA	1	Clostridium	Unclassified	Unclassified	Unclassified	Unclassified	Unclassified	Unclassified	Unclassified	Unclassified	Unclassified	PHG	Clostridium botulinum D str. 1873	temperate	Unknown
ACSJ01000018	Clostridium phage D-1873	Viruses	14466	FALSE	25.964	DNA	2009-10-30	19	26.316	73.684	87.557	NA	0	Clostridium	Unclassified	Unclassified	Unclassified	Unclassified	Unclassified	Unclassified	Unclassified	Unclassified	Unclassified	PHG	Clostridium botulinum D str. 1873	temperate	Unknown
EU877232	Escherichia phage wV8	Viruses Duplodnaviria Heunggongvirae Uroviricota Caudoviricetes Caudoviricetes incertae sedis Andersonviridae Ounavirinae Felixounavirus Felixounavirus wV8	88487	FALSE	38.894	DNA	2009-06-01	124	73.387	26.613	88.097	NA	26	Escherichia	Felixounavirus	Ounavirinae	Andersonviridae	Unclassified	Caudoviricetes	Uroviricota	Heunggongvirae	Duplodnaviria	Group I	PHG	Escherichia coli O157:H7	virulent	Unknown
EU863409	Escherichia phage JS10	Viruses Duplodnaviria Heunggongvirae Uroviricota Caudoviricetes Pantevenvirales Straboviridae Tevenvirinae Dhakavirus Dhakavirus JS10	171451	FALSE	39.515	DNA	2009-05-27	279	16.129	83.871	95.151	NA	3	Escherichia	Dhakavirus	Tevenvirinae	Straboviridae	Pantevenvirales	Caudoviricetes	Uroviricota	Heunggongvirae	Duplodnaviria	Group I	PHG	Escherichia coli K12	virulent	Unknown
EU863408	Escherichia phage JSE	Viruses Duplodnaviria Heunggongvirae Uroviricota Caudoviricetes Pantevenvirales Straboviridae Krischvirus Krischvirus jse	166418	FALSE	40.512	DNA	2009-05-27	271	18.081	81.919	93.78	NA	0	Escherichia	Krischvirus	Unclassified	Straboviridae	Pantevenvirales	Caudoviricetes	Uroviricota	Heunggongvirae	Duplodnaviria	Group I	PHG	Escherichia coli K12	virulent	Unknown
FJ429185	Lactococcus phage P087	Viruses Duplodnaviria Heunggongvirae Uroviricota Caudoviricetes Caudoviricetes incertae sedis Teubervirus Teubervirus P087	60074	FALSE	34.384	DNA	2009-05-04	86	100	0	92.155	NA	5	Lactococcus	Teubervirus	Unclassified	Unclassified	Unclassified	Caudoviricetes	Uroviricota	Heunggongvirae	Duplodnaviria	Group I	PHG	Lactococcus lactis C10	virulent	Unknown
FJ839693	Enterobacteria phage RB51	Viruses Duplodnaviria Heunggongvirae Uroviricota Caudoviricetes Pantevenvirales Straboviridae Tevenvirinae Tequatrovirus Tequatrovirus RB51	168394	FALSE	35.253	DNA	2009-04-28	266	15.789	84.211	94.823	NA	9	Unspecified	Tequatrovirus	Tevenvirinae	Straboviridae	Pantevenvirales	Caudoviricetes	Uroviricota	Heunggongvirae	Duplodnaviria	Group I	PHG	Unspecified	virulent	Unknown
EU221285	Lactococcus phage bIBB29	Viruses Duplodnaviria Heunggongvirae Uroviricota Caudoviricetes Caudoviricetes incertae sedis Skunavirus Skunavirus bibb29	29305	FALSE	34.724	DNA	2009-04-22	55	45.455	54.545	89.872	NA	0	Lactococcus	Skunavirus	Unclassified	Unclassified	Unclassified	Caudoviricetes	Uroviricota	Heunggongvirae	Duplodnaviria	Group I	PHG	Unspecified	virulent	Unknown
DQ079907	Enterobacteria phage NC6	Viruses Monodnaviria Sangervirae Phixviricota Malgrandaviricetes Petitvirales Microviridae Bullavirinae Gequatrovirus Gequatrovirus G4	5529	FALSE	45.795	DNA	2009-04-08	6	100	0	94.249	NA	0	Unspecified	Gequatrovirus	Bullavirinae	Microviridae	Petitvirales	Malgrandaviricetes	Phixviricota	Sangervirae	Monodnaviria	Group II	PHG	Unspecified	virulent	Unknown
M14428	Enterobacteria phage S13	Viruses Monodnaviria Sangervirae Phixviricota Malgrandaviricetes Petitvirales Microviridae Bullavirinae Sinsheimervirus Sinsheimervirus phiX174	5386	FALSE	44.337	ss-DNA	1993-04-28	7	100	0	96.138	NA	0	Unspecified	Sinsheimervirus	Bullavirinae	Microviridae	Petitvirales	Malgrandaviricetes	Phixviricota	Sangervirae	Monodnaviria	Group II	PHG	Unspecified	Unassigned	Unknown
M11813	Bacillus phage PZA	Viruses Duplodnaviria Heunggongvirae Uroviricota Caudoviricetes Caudoviricetes incertae sedis Salasmaviridae Picovirinae Salasvirus Salasvirus PZA	19366	FALSE	39.662	DNA	1996-02-15	25	80	20	92.125	NA	0	Bacillus	Salasvirus	Picovirinae	Salasmaviridae	Unclassified	Caudoviricetes	Uroviricota	Heunggongvirae	Duplodnaviria	Group I	PHG	Bacillus subtilis	Unassigned	Unknown
EU710883	Erwinia phage phiEa21-4	Viruses Duplodnaviria Heunggongvirae Uroviricota Caudoviricetes Caudoviricetes incertae sedis Andersonviridae Ounavirinae Kolesnikvirus Kolesnikvirus Ea214	84576	FALSE	43.813	DNA	2009-03-27	116	76.724	23.276	90.848	NA	26	Erwinia	Kolesnikvirus	Ounavirinae	Andersonviridae	Unclassified	Caudoviricetes	Uroviricota	Heunggongvirae	Duplodnaviria	Group I	PHG	Erwinia amylovora	virulent	Unknown
FN263372	Pseudomonas phage phikF77	Viruses Duplodnaviria Heunggongvirae Uroviricota Caudoviricetes Autographivirales Autoscriptoviridae Krylovirinae Phikmvvirus Phikmvvirus kF77	43152	FALSE	62.868	DNA	2009-03-23	54	96.296	3.704	93.145	NA	0	Pseudomonas	Phikmvvirus	Krylovirinae	Autoscriptoviridae	Autographivirales	Caudoviricetes	Uroviricota	Heunggongvirae	Duplodnaviria	Group I	PHG	Pseudomonas aeruginosa	virulent	Unknown
DQ340064	Geobacillus phage GBSV1	Viruses Duplodnaviria Heunggongvirae Uroviricota Caudoviricetes Caudoviricetes incertae sedis Svunavirus Svunavirus GBSV1	34683	FALSE	44.379	DNA	2009-03-20	51	86.275	13.725	88.98	NA	0	Geobacillus	Svunavirus	Unclassified	Unclassified	Unclassified	Caudoviricetes	Uroviricota	Heunggongvirae	Duplodnaviria	Group I	PHG	Geobacillus sp. 6k51	temperate	Unknown
EU822883	Burkholderia phage KS10	Viruses Duplodnaviria Heunggongvirae Uroviricota Caudoviricetes	37635	FALSE	62.87	DNA	2009-01-29	48	75	25	94.954	NA	0	Burkholderia	Unclassified	Unclassified	Unclassified	Unclassified	Caudoviricetes	Uroviricota	Heunggongvirae	Duplodnaviria	Group I	PHG	Unspecified	virulent	Unknown
AB255436	Stx2-converting phage 86	Viruses Duplodnaviria Heunggongvirae Uroviricota Caudoviricetes Caudoviricetes incertae sedis Traversvirus Traversvirus tv86	60238	FALSE	49.067	DNA	2009-01-27	79	62.025	37.975	89.862	NA	3	Unspecified	Traversvirus	Unclassified	Unclassified	Unclassified	Caudoviricetes	Uroviricota	Heunggongvirae	Duplodnaviria	Group I	PHG	Escherichia coli O86:H-, strain DIJ1	temperate	Unknown
AP005153	Escherichia Stx1 converting phage	Viruses Duplodnaviria Heunggongvirae Uroviricota Caudoviricetes Caudoviricetes incertae sedis Traversvirus	59866	FALSE	49.694	DNA	2009-01-27	88	60.227	39.773	87.891	NA	0	Escherichia	Traversvirus	Unclassified	Unclassified	Unclassified	Caudoviricetes	Uroviricota	Heunggongvirae	Duplodnaviria	Group I	PHG	Escherichia coli O157:H7 Morioka V526	temperate	Unknown
AP004402	Stx2 converting phage I	Viruses Duplodnaviria Heunggongvirae Uroviricota Caudoviricetes Caudoviricetes incertae sedis Traversvirus Traversvirus tv933W	61765	FALSE	49.389	DNA	2009-01-27	87	59.77	40.23	88.413	NA	3	Unspecified	Traversvirus	Unclassified	Unclassified	Unclassified	Caudoviricetes	Uroviricota	Heunggongvirae	Duplodnaviria	Group I	PHG	Escherichia coli O157:H7 Okayama O-27	temperate	Unknown
AB043679	Vibrio phage VfO4K68	Viruses Monodnaviria Loebvirae Hofneiviricota Faserviricetes Tubulavirales Inoviridae Versovirus Versovirus VfO3K6	6891	FALSE	47.236	DNA	2009-01-27	10	100	0	82.151	NA	0	Vibrio	Versovirus	Unclassified	Inoviridae	Tubulavirales	Faserviricetes	Hofneiviricota	Loebvirae	Monodnaviria	Group II	PHG	Vibrio parahaemolyticus O4:K68	virulent	Unknown
AB043678	Vibrio phage VfO3K6	Viruses Monodnaviria Loebvirae Hofneiviricota Faserviricetes Tubulavirales Inoviridae Versovirus Versovirus VfO3K6	8784	FALSE	45.162	DNA	2009-01-27	13	76.923	23.077	85.007	NA	0	Vibrio	Versovirus	Unclassified	Inoviridae	Tubulavirales	Faserviricetes	Hofneiviricota	Loebvirae	Monodnaviria	Group II	PHG	Vibrio parahaemolyticus O3:K6	virulent	Unknown
AB009866	Staphylococcus phage PVL	Viruses Duplodnaviria Heunggongvirae Uroviricota Caudoviricetes Caudoviricetes incertae sedis Peeveelvirus Peeveelvirus PVL	41401	FALSE	33.555	DNA	2016-07-26	64	92.188	7.812	91.78	NA	0	Staphylococcus	Peeveelvirus	Unclassified	Unclassified	Unclassified	Caudoviricetes	Uroviricota	Heunggongvirae	Duplodnaviria	Group I	PHG	Staphylococcus aureus ATCC 49775	temperate	Unknown
AB002632	Vibrio phage fs2	Viruses Monodnaviria Loebvirae Hofneiviricota Faserviricetes Tubulavirales Inoviridae Saetivirus Saetivirus fs2	8651	FALSE	44.527	DNA	2009-01-24	10	90	10	87.84	NA	0	Vibrio	Saetivirus	Unclassified	Inoviridae	Tubulavirales	Faserviricetes	Hofneiviricota	Loebvirae	Monodnaviria	Group II	PHG	Vibrio cholerae O139 strain MDO14	virulent	Unknown
AP009624	Pseudomonas phage PAJU2	Viruses Duplodnaviria Heunggongvirae Uroviricota Caudoviricetes Caudoviricetes incertae sedis Detrevirus	46872	FALSE	56.264	DNA	2009-01-08	80	61.25	38.75	92.256	NA	0	Pseudomonas	Detrevirus	Unclassified	Unclassified	Unclassified	Caudoviricetes	Uroviricota	Heunggongvirae	Duplodnaviria	Group I	PHG	Pseudomonas aeruginosa	temperate	Unknown
EU871039	Lactobacillus phage Lv-1	Viruses Duplodnaviria Heunggongvirae Uroviricota Caudoviricetes	38934	FALSE	37.042	DNA	2009-01-01	56	92.857	7.143	93.188	NA	0	Lactobacillus	Unclassified	Unclassified	Unclassified	Unclassified	Caudoviricetes	Uroviricota	Heunggongvirae	Duplodnaviria	Group I	PHG	Lactobacillus jensenii	temperate	Unknown
AB451219	Ralstonia phage RSB1	Viruses Duplodnaviria Heunggongvirae Uroviricota Caudoviricetes Autographivirales Autonotataviridae Okabevirinae Higashivirus Higashivirus RSB1	43079	FALSE	61.738	DNA	2008-12-20	53	100	0	92.488	NA	0	Ralstonia	Higashivirus	Okabevirinae	Autonotataviridae	Autographivirales	Caudoviricetes	Uroviricota	Heunggongvirae	Duplodnaviria	Group I	PHG	Ralstonia solanacearum	virulent	Unknown
EU849489	Stenotrophomonas phage S1	Viruses Duplodnaviria Heunggongvirae Uroviricota Caudoviricetes	40287	FALSE	63.691	DNA	2008-12-10	53	54.717	45.283	93.931	NA	0	Stenotrophomonas	Unclassified	Unclassified	Unclassified	Unclassified	Caudoviricetes	Uroviricota	Heunggongvirae	Duplodnaviria	Group I	PHG	Unspecified	temperate	Unknown
AP009146	Sodalis phage phiSG1	Viruses Duplodnaviria Heunggongvirae Uroviricota Caudoviricetes	52162	FALSE	50.826	DNA	2008-12-06	64	70.312	29.688	84.067	NA	0	Sodalis	Unclassified	Unclassified	Unclassified	Unclassified	Caudoviricetes	Uroviricota	Heunggongvirae	Duplodnaviria	Group I	PHG	Sodalis glossinidius str. 'morsitans'	temperate	Unknown
EU350361	Abalone shriveling syndrome-associated virus	Viruses Duplodnaviria Heunggongvirae Uroviricota Caudoviricetes	34952	FALSE	39.52	DNA	2008-12-08	28	42.857	57.143	92.166	NA	0	Unspecified	Unclassified	Unclassified	Unclassified	Unclassified	Caudoviricetes	Uroviricota	Heunggongvirae	Duplodnaviria	Group I	PHG	Haliotis diversicolor aquatilis	temperate	Unknown
AB044554	Staphylococcus prophage phiPV83	Viruses Duplodnaviria Heunggongvirae Uroviricota Caudoviricetes Caudoviricetes incertae sedis Peeveelvirus Peeveelvirus PV83	45636	FALSE	33.476	DNA	2008-12-04	68	86.765	13.235	89.495	NA	0	Staphylococcus	Peeveelvirus	Unclassified	Unclassified	Unclassified	Caudoviricetes	Uroviricota	Heunggongvirae	Duplodnaviria	Group I	PHG	Staphylococcus aureus	temperate	Unknown
AB012574	Vibrio phage Vf12	Viruses Monodnaviria Loebvirae Hofneiviricota Faserviricetes Tubulavirales Inoviridae Villovirus Villovirus Vf33	7965	FALSE	45.675	DNA	2008-12-04	13	69.231	30.769	87.646	NA	0	Vibrio	Villovirus	Unclassified	Inoviridae	Tubulavirales	Faserviricetes	Hofneiviricota	Loebvirae	Monodnaviria	Group II	PHG	Vibrio parahaemolyticus	virulent	Unknown
AB012573	Villovirus Vf33	Viruses Monodnaviria Loebvirae Hofneiviricota Faserviricetes Tubulavirales Inoviridae Villovirus	7965	FALSE	45.662	DNA	2008-12-04	13	69.231	30.769	87.646	NA	0	Unspecified	Villovirus	Unclassified	Inoviridae	Tubulavirales	Faserviricetes	Hofneiviricota	Loebvirae	Monodnaviria	Group II	PHG	Vibrio parahaemolyticus	virulent	Unknown
AB426868	Salmonella phage P22	Viruses Duplodnaviria Heunggongvirae Uroviricota Caudoviricetes Caudoviricetes incertae sedis Lederbergvirus Lederbergvirus P22	41660	FALSE	47.012	DNA	2008-12-03	65	56.923	43.077	88.819	NA	0	Salmonella	Lederbergvirus	Unclassified	Unclassified	Unclassified	Caudoviricetes	Uroviricota	Heunggongvirae	Duplodnaviria	Group I	PHG	Salmonella enterica subsp. enterica serovar Typhimurium strain LT2	temperate	Unknown
AB102868	Enterobacteria phage ST104	Viruses Duplodnaviria Heunggongvirae Uroviricota Caudoviricetes Caudoviricetes incertae sedis Lederbergvirus	41391	FALSE	47.431	DNA	2016-07-26	61	62.295	37.705	89.896	NA	0	Unspecified	Lederbergvirus	Unclassified	Unclassified	Unclassified	Caudoviricetes	Uroviricota	Heunggongvirae	Duplodnaviria	Group I	PHG	Salmonella typhimurium DT104	temperate	Unknown
AP009363	Staphylococcus phage phi2958PVL	Viruses Duplodnaviria Heunggongvirae Uroviricota Caudoviricetes Caudoviricetes incertae sedis Triavirus Triavirus tv2958PVL	47342	FALSE	33.04	DNA	2008-12-02	64	90.625	9.375	93.298	NA	0	Staphylococcus	Triavirus	Unclassified	Unclassified	Unclassified	Caudoviricetes	Uroviricota	Heunggongvirae	Duplodnaviria	Group I	PHG	Staphylococcus aureus	temperate	Unknown
AB362338	Salmonella phage P22	Viruses Duplodnaviria Heunggongvirae Uroviricota Caudoviricetes Caudoviricetes incertae sedis Lederbergvirus Lederbergvirus P22	41660	FALSE	47.012	DNA	2008-12-02	65	56.923	43.077	88.819	NA	0	Salmonella	Lederbergvirus	Unclassified	Unclassified	Unclassified	Caudoviricetes	Uroviricota	Heunggongvirae	Duplodnaviria	Group I	PHG	Salmonella enterica subsp. enterica serovar Typhimurium strain LT2	temperate	Unknown
AB285204	Enterobacteria phage cdtI	Viruses Duplodnaviria Heunggongvirae Uroviricota Caudoviricetes	47021	FALSE	49.116	DNA	2008-12-02	55	80	20	88.926	NA	0	Unspecified	Unclassified	Unclassified	Unclassified	Unclassified	Caudoviricetes	Uroviricota	Heunggongvirae	Duplodnaviria	Group I	PHG	Escherichia coli	temperate	Unknown
EU547803	Salmonella phage phiSG-JL2	Viruses Duplodnaviria Heunggongvirae Uroviricota Caudoviricetes Autographivirales Autotranscriptaviridae Studiervirinae Teetrevirus Teetrevirus SGJL2	38815	FALSE	50.864	DNA	2008-11-12	44	100	0	89.486	NA	0	Salmonella	Teetrevirus	Studiervirinae	Autotranscriptaviridae	Autographivirales	Caudoviricetes	Uroviricota	Heunggongvirae	Duplodnaviria	Group I	PHG	Salmonella enterica subsp. enterica serovar Gallinarum biovar Gallinarum	virulent	Unknown
EU794049	Bacteriophage APSE-2	Viruses Duplodnaviria Heunggongvirae Uroviricota Caudoviricetes Caudoviricetes incertae sedis Sendosyvirus Sendosyvirus APSE2	39867	FALSE	42.91	DNA	2008-11-08	41	70.732	29.268	86.011	NA	1	Unspecified	Sendosyvirus	Unclassified	Unclassified	Unclassified	Caudoviricetes	Uroviricota	Heunggongvirae	Duplodnaviria	Group I	PHG	Candidatus Hamiltonella defensa	temperate	Unknown
AJ783769	Sulfolobus virus STSV1	Viruses Viruses incertae sedis Bicaudaviridae	75294	FALSE	35.215	DNA	2008-10-23	75	61.333	38.667	85.863	NA	0	Sulfolobus	Unclassified	Unclassified	Bicaudaviridae	Unclassified	Unclassified	Unclassified	Unclassified	Unclassified	Unclassified	PHG	Sulfolobus tengchongensis	virulent	Unknown
AY894696	Bacillus thuringiensis phage MZTP02	Viruses Duplodnaviria Heunggongvirae Uroviricota Caudoviricetes	15717	FALSE	37.552	DNA	2008-10-22	22	100	0	94.751	NA	0	Bacillus	Unclassified	Unclassified	Unclassified	Unclassified	Caudoviricetes	Uroviricota	Heunggongvirae	Duplodnaviria	Group I	PHG	Unspecified	temperate	Unknown
AF133242	Spiroplasma phage SVTS2	Viruses Monodnaviria Loebvirae Hofneiviricota Faserviricetes Tubulavirales Plectroviridae Suturavirus Suturavirus SVTS2	6825	FALSE	22.652	DNA	2008-10-23	13	100	0	66.725	NA	0	Spiroplasma	Suturavirus	Unclassified	Plectroviridae	Tubulavirales	Faserviricetes	Hofneiviricota	Loebvirae	Monodnaviria	Group II	PHG	Unspecified	virulent	Unknown
FJ184280	Enterobacteria phage YYZ-2008	Viruses Duplodnaviria Heunggongvirae Uroviricota Caudoviricetes Caudoviricetes incertae sedis Pankowvirus Pankowvirus YYZ2008	54896	FALSE	51.115	DNA	2008-10-14	76	65.789	34.211	85.241	NA	0	Unspecified	Pankowvirus	Unclassified	Unclassified	Unclassified	Caudoviricetes	Uroviricota	Heunggongvirae	Duplodnaviria	Group I	PHG	Unspecified	temperate	Unknown
FJ008913	Bacteroides phage B40-8	Viruses Duplodnaviria Heunggongvirae Uroviricota Caudoviricetes	44929	FALSE	38.628	DNA	2008-09-10	61	100	0	91.998	NA	0	Bacteroides	Unclassified	Unclassified	Unclassified	Unclassified	Caudoviricetes	Uroviricota	Heunggongvirae	Duplodnaviria	Group I	PHG	Bacteroides fragilis HSP40 (ATCC 51477)	virulent	Unknown
DQ838728	Lactococcus phage P335	Viruses Duplodnaviria Heunggongvirae Uroviricota Caudoviricetes	33613	FALSE	35.486	DNA	2008-09-10	49	100	0	91.634	NA	0	Lactococcus	Unclassified	Unclassified	Unclassified	Unclassified	Caudoviricetes	Uroviricota	Heunggongvirae	Duplodnaviria	Group I	PHG	Lactococcus lactis F7/2	temperate	Unknown
DQ499600	Corynebacterium phage P1201	Viruses Duplodnaviria Heunggongvirae Uroviricota Caudoviricetes Caudoviricetes incertae sedis Zierdtviridae Toshachvirinae Chunghsingvirus Chunghsingvirus P1201	70579	FALSE	50.919	DNA	2008-08-29	86	61.628	38.372	86.819	NA	5	Corynebacterium	Chunghsingvirus	Toshachvirinae	Zierdtviridae	Unclassified	Caudoviricetes	Uroviricota	Heunggongvirae	Duplodnaviria	Group I	PHG	Unspecified	virulent	Unknown
EU545650	Betalipothrixvirus uzonense	Viruses Adnaviria Zilligvirae Taleaviricota Tokiviricetes Ligamenvirales Lipothrixviridae Betalipothrixvirus	41172	FALSE	34.645	DNA	2008-08-19	71	32.394	67.606	90.076	NA	0	Unspecified	Betalipothrixvirus	Unclassified	Lipothrixviridae	Ligamenvirales	Tokiviricetes	Taleaviricota	Zilligvirae	Adnaviria	Group I	PHG	Acidianus uzoniensis	virulent	Unknown
EU246945	Lactobacillus phage Lrm1	Viruses Duplodnaviria Heunggongvirae Uroviricota Caudoviricetes Caudoviricetes incertae sedis Larmunavirus Larmunavirus Lrm1	39989	FALSE	45.49	DNA	2008-08-01	55	92.727	7.273	92.443	NA	1	Lactobacillus	Larmunavirus	Unclassified	Unclassified	Unclassified	Caudoviricetes	Uroviricota	Heunggongvirae	Duplodnaviria	Group I	PHG	Lactobacillus rhamnosus strain M1	temperate	Unknown
EU056923	Pseudomonas phage PT5	Viruses Duplodnaviria Heunggongvirae Uroviricota Caudoviricetes Autographivirales Autoscriptoviridae Krylovirinae Phikmvvirus Phikmvvirus PT5	42954	FALSE	62.332	DNA	2008-07-31	55	96.364	3.636	93.407	NA	0	Pseudomonas	Phikmvvirus	Krylovirinae	Autoscriptoviridae	Autographivirales	Caudoviricetes	Uroviricota	Heunggongvirae	Duplodnaviria	Group I	PHG	Pseudomonas aeruginosa	virulent	Unknown
DQ085810	Escherichia phage alpha3	Viruses Monodnaviria Sangervirae Phixviricota Malgrandaviricetes Petitvirales Microviridae Bullavirinae Alphatrevirus Alphatrevirus alpha3	6089	FALSE	45.18	DNA	2008-07-17	9	100	0	92.528	NA	0	Escherichia	Alphatrevirus	Bullavirinae	Microviridae	Petitvirales	Malgrandaviricetes	Phixviricota	Sangervirae	Monodnaviria	Group II	PHG	Unspecified	virulent	Unknown
EU197055	Pseudomonas phage 201phi2-1	Viruses Duplodnaviria Heunggongvirae Uroviricota Caudoviricetes Caudoviricetes incertae sedis Chimalliviridae Serwervirus Serwervirus 201phi21	316674	TRUE	45.344	DNA	2008-06-20	468	82.265	17.735	94.551	NA	1	Pseudomonas	Serwervirus	Unclassified	Chimalliviridae	Unclassified	Caudoviricetes	Uroviricota	Heunggongvirae	Duplodnaviria	Group I	PHG	Unspecified	virulent	Unknown
EU438902	Lactococcus phage asccphi28	Viruses Duplodnaviria Heunggongvirae Uroviricota Caudoviricetes Caudoviricetes incertae sedis Salasmaviridae	18762	FALSE	33.658	DNA	2008-05-29	25	48	52	91.078	NA	0	Lactococcus	Unclassified	Unclassified	Salasmaviridae	Unclassified	Caudoviricetes	Uroviricota	Heunggongvirae	Duplodnaviria	Group I	PHG	Lactococcus lactis	virulent	Unknown
EU081845	Lactococcus phage 1706	Viruses Duplodnaviria Heunggongvirae Uroviricota Caudoviricetes Caudoviricetes incertae sedis Fremauxvirus Fremauxvirus fv1706	55597	FALSE	33.689	DNA	2008-04-09	76	100	0	93.296	NA	0	Lactococcus	Fremauxvirus	Unclassified	Unclassified	Unclassified	Caudoviricetes	Uroviricota	Heunggongvirae	Duplodnaviria	Group I	PHG	Lactococcus lactis SMQ-450	virulent	Unknown
AM087121	Betalipothrixvirus pozzuoliense	Viruses Adnaviria Zilligvirae Taleaviricota Tokiviricetes Ligamenvirales Lipothrixviridae Betalipothrixvirus	39577	FALSE	36.87	DNA	2008-03-26	63	41.27	58.73	89.688	NA	0	Unspecified	Betalipothrixvirus	Unclassified	Lipothrixviridae	Ligamenvirales	Tokiviricetes	Taleaviricota	Zilligvirae	Adnaviria	Group I	PHG	Unspecified	virulent	Unknown
AM087120	Betalipothrixvirus acidiani	Viruses Adnaviria Zilligvirae Taleaviricota Tokiviricetes Ligamenvirales Lipothrixviridae Betalipothrixvirus	40449	FALSE	36.854	DNA	2016-07-26	66	40.909	59.091	92.442	NA	0	Unspecified	Betalipothrixvirus	Unclassified	Lipothrixviridae	Ligamenvirales	Tokiviricetes	Taleaviricota	Zilligvirae	Adnaviria	Group I	PHG	Unspecified	virulent	Unknown
AM087123	Betalipothrixvirus puteoliense	Viruses Adnaviria Zilligvirae Taleaviricota Tokiviricetes Ligamenvirales Lipothrixviridae Betalipothrixvirus	38179	FALSE	36.803	DNA	2008-03-26	60	41.667	58.333	91.582	NA	0	Unspecified	Betalipothrixvirus	Unclassified	Lipothrixviridae	Ligamenvirales	Tokiviricetes	Taleaviricota	Zilligvirae	Adnaviria	Group I	PHG	Unspecified	virulent	Unknown
AM087122	Betalipothrixvirus pezzuloense	Viruses Adnaviria Zilligvirae Taleaviricota Tokiviricetes Ligamenvirales Lipothrixviridae Betalipothrixvirus	36895	FALSE	37.973	DNA	2008-03-26	57	45.614	54.386	87.337	NA	0	Unspecified	Betalipothrixvirus	Unclassified	Lipothrixviridae	Ligamenvirales	Tokiviricetes	Taleaviricota	Zilligvirae	Adnaviria	Group I	PHG	Unspecified	virulent	Unknown
DQ079869	Escherichia phage ID2 Moscow/ID/2001	Viruses Monodnaviria Sangervirae Phixviricota Malgrandaviricetes Petitvirales Microviridae Bullavirinae Gequatrovirus Gequatrovirus talmos	5486	FALSE	45.753	DNA	2008-03-19	6	100	0	94.878	NA	0	Escherichia	Gequatrovirus	Bullavirinae	Microviridae	Petitvirales	Malgrandaviricetes	Phixviricota	Sangervirae	Monodnaviria	Group II	PHG	Unspecified	virulent	Unknown
EF469154	Escherichia phage JS98	Viruses Duplodnaviria Heunggongvirae Uroviricota Caudoviricetes Pantevenvirales Straboviridae Tevenvirinae Dhakavirus Dhakavirus JS98	170523	FALSE	39.513	DNA	2008-03-17	282	14.894	85.106	94.916	NA	3	Escherichia	Dhakavirus	Tevenvirinae	Straboviridae	Pantevenvirales	Caudoviricetes	Uroviricota	Heunggongvirae	Duplodnaviria	Group I	PHG	Unspecified	virulent	Unknown
EF071488	Pyrococcus abyssi virus 1	Viruses	18098	FALSE	47.16	DNA	2008-03-06	22	86.364	13.636	92.596	NA	0	Pyrococcus	Unclassified	Unclassified	Unclassified	Unclassified	Unclassified	Unclassified	Unclassified	Unclassified	Unclassified	PHG	Pyrococcus abyssi GE23	virulent	Unknown
AY950802	Haloarcula hispanica SH1 virus	Viruses Singelaviria Helvetiavirae Dividoviricota Laserviricetes Halopanivirales Sphaerolipoviridae Alphasphaerolipovirus Alphasphaerolipovirus serpentinense	30889	FALSE	68.384	DNA	2008-03-06	48	47.917	52.083	90.411	NA	0	Haloarcula	Alphasphaerolipovirus	Unclassified	Sphaerolipoviridae	Halopanivirales	Laserviricetes	Dividoviricota	Helvetiavirae	Singelaviria	Group I	PHG	Haloarcula hispanica	virulent	Unknown
AF191796	His 1 virus	Viruses Viruses incertae sedis Halspiviridae Salterprovirus Salterprovirus australiense	14462	FALSE	38.854	DNA	2008-03-06	25	72	28	82.499	NA	0	Unspecified	Salterprovirus	Unclassified	Halspiviridae	Unclassified	Unclassified	Unclassified	Unclassified	Unclassified	Unclassified	PHG	Unspecified	virulent	Unknown
L33769	Lactococcus phage bIL67	Viruses Duplodnaviria Heunggongvirae Uroviricota Caudoviricetes Caudoviricetes incertae sedis Ceduovirus Ceduovirus bIL67	22195	FALSE	35.99	DNA	2008-03-07	39	53.846	46.154	92.507	NA	0	Lactococcus	Ceduovirus	Unclassified	Unclassified	Unclassified	Caudoviricetes	Uroviricota	Heunggongvirae	Duplodnaviria	Group I	PHG	Lactococcus	Unassigned	Unknown
AF195902	Lactobacillus prophage Lj771	Viruses Duplodnaviria Heunggongvirae Uroviricota Caudoviricetes	40881	FALSE	36.401	DNA	2008-03-04	66	93.939	6.061	93.934	NA	3	Lactobacillus	Unclassified	Unclassified	Unclassified	Unclassified	Caudoviricetes	Uroviricota	Heunggongvirae	Duplodnaviria	Group I	PHG	Lactobacillus johnsonii	temperate	Unknown
AB374228	Vibrio phage Kappa	Viruses Duplodnaviria Heunggongvirae Uroviricota Caudoviricetes Caudoviricetes incertae sedis Peduoviridae Longwoodvirus Longwoodvirus K139	33507	FALSE	48.835	DNA	2008-01-16	44	79.545	20.455	90.841	NA	0	Vibrio	Longwoodvirus	Unclassified	Peduoviridae	Unclassified	Caudoviricetes	Uroviricota	Heunggongvirae	Duplodnaviria	Group I	PHG	Unspecified	temperate	Unknown
EF460875	Escherichia phage phiEcoM-GJ1	Viruses Duplodnaviria Heunggongvirae Uroviricota Caudoviricetes Caudoviricetes incertae sedis Chaseviridae Cleopatravirinae Carltongylesvirus Carltongylesvirus GJ1	52975	FALSE	44.023	DNA	2008-01-11	73	100	0	88.33	NA	1	Escherichia	Carltongylesvirus	Cleopatravirinae	Chaseviridae	Unclassified	Caudoviricetes	Uroviricota	Heunggongvirae	Duplodnaviria	Group I	PHG	Unspecified	virulent	Unknown
AM076770	Yersinia phage PY100	Viruses Duplodnaviria Heunggongvirae Uroviricota Caudoviricetes	50291	FALSE	46.841	DNA	2008-01-01	89	71.91	28.09	91.436	NA	0	Yersinia	Unclassified	Unclassified	Unclassified	Unclassified	Caudoviricetes	Uroviricota	Heunggongvirae	Duplodnaviria	Group I	PHG	Yersinia sp.	virulent	Unknown
EF583821	Bacillus phage 0305phi8-36	Viruses Duplodnaviria Heunggongvirae Uroviricota Caudoviricetes	218948	TRUE	41.795	DNA	2007-12-14	245	38.367	61.633	94.764	NA	0	Bacillus	Unclassified	Unclassified	Unclassified	Unclassified	Caudoviricetes	Uroviricota	Heunggongvirae	Duplodnaviria	Group I	PHG	Bacillus thuringiensis	virulent	Unknown
U28974	Spiroplasma phage C74	Viruses Monodnaviria Loebvirae Hofneiviricota Faserviricetes Tubulavirales Plectroviridae Vespertiliovirus Vespertiliovirus C74	7768	FALSE	23.159	DNA	2007-11-30	12	83.333	16.667	72.065	NA	0	Spiroplasma	Vespertiliovirus	Unclassified	Plectroviridae	Tubulavirales	Faserviricetes	Hofneiviricota	Loebvirae	Monodnaviria	Group II	PHG	Spiroplasma citri	Unassigned	Unknown
D00624	Chlamydiamicrovirus Chp1	Viruses Monodnaviria Sangervirae Phixviricota Malgrandaviricetes Petitvirales Microviridae Gokushovirinae Chlamydiamicrovirus	4877	FALSE	36.498	DNA	2007-10-02	5	100	0	82.735	NA	0	Unspecified	Chlamydiamicrovirus	Gokushovirinae	Microviridae	Petitvirales	Malgrandaviricetes	Phixviricota	Sangervirae	Monodnaviria	Group II	PHG	Unspecified	Unassigned	Unknown
EF462199	Staphylococcus phage tp310-3	Viruses Duplodnaviria Heunggongvirae Uroviricota Caudoviricetes Caudoviricetes incertae sedis Peeveelvirus	42973	FALSE	33.454	DNA	2007-08-30	72	83.333	16.667	87.439	NA	0	Staphylococcus	Peeveelvirus	Unclassified	Unclassified	Unclassified	Caudoviricetes	Uroviricota	Heunggongvirae	Duplodnaviria	Group I	PHG	Unspecified	temperate	Unknown
EF462198	Staphylococcus phage tp310-2	Viruses Duplodnaviria Heunggongvirae Uroviricota Caudoviricetes Caudoviricetes incertae sedis Triavirus Triavirus tp3102	47785	FALSE	33.751	DNA	2007-08-30	69	89.855	10.145	93.23	NA	0	Staphylococcus	Triavirus	Unclassified	Unclassified	Unclassified	Caudoviricetes	Uroviricota	Heunggongvirae	Duplodnaviria	Group I	PHG	Unspecified	temperate	Unknown
EF462197	Staphylococcus phage tp310-1	Viruses Duplodnaviria Heunggongvirae Uroviricota Caudoviricetes Caudoviricetes incertae sedis Peeveelvirus Peeveelvirus tp3101	42232	FALSE	33.503	DNA	2007-08-30	59	89.831	10.169	92.319	NA	0	Staphylococcus	Peeveelvirus	Unclassified	Unclassified	Unclassified	Caudoviricetes	Uroviricota	Heunggongvirae	Duplodnaviria	Group I	PHG	Unspecified	temperate	Unknown
AB036666	Wolbachia phage WO	Viruses Duplodnaviria Heunggongvirae Uroviricota Caudoviricetes	32987	FALSE	35.008	DNA	2007-08-23	34	79.412	20.588	87.898	NA	0	Wolbachia	Unclassified	Unclassified	Unclassified	Unclassified	Caudoviricetes	Uroviricota	Heunggongvirae	Duplodnaviria	Group I	PHG	Unspecified	temperate	Unknown
DQ864624	Streptococcus phage P9	Viruses Duplodnaviria Heunggongvirae Uroviricota Caudoviricetes	40539	FALSE	39.651	DNA	2007-08-14	55	90.909	9.091	92.711	NA	0	Streptococcus	Unclassified	Unclassified	Unclassified	Unclassified	Caudoviricetes	Uroviricota	Heunggongvirae	Duplodnaviria	Group I	PHG	Unspecified	temperate	Unknown
AB259124	Ralstonia phage RSS1	Viruses Monodnaviria Loebvirae Hofneiviricota Faserviricetes Tubulavirales Inoviridae Restivirus Restivirus RSS1	6662	FALSE	62.609	DNA	2007-08-04	10	100	0	88.082	NA	0	Ralstonia	Restivirus	Unclassified	Inoviridae	Tubulavirales	Faserviricetes	Hofneiviricota	Loebvirae	Monodnaviria	Group II	PHG	Unspecified	virulent	Unknown
AB334721	Enterobacteria phage f1	Viruses Monodnaviria Loebvirae Hofneiviricota Faserviricetes Tubulavirales Inoviridae Inovirus Inovirus M13	6407	FALSE	40.846	DNA	2007-07-26	7	100	0	78.196	NA	0	Unspecified	Inovirus	Unclassified	Inoviridae	Tubulavirales	Faserviricetes	Hofneiviricota	Loebvirae	Monodnaviria	Group II	PHG	Unspecified	virulent	Unknown
AB334720	Enterobacteria phage f1	Viruses Monodnaviria Loebvirae Hofneiviricota Faserviricetes Tubulavirales Inoviridae Inovirus Inovirus M13	6407	FALSE	40.94	DNA	2007-07-26	7	100	0	78.196	NA	0	Unspecified	Inovirus	Unclassified	Inoviridae	Tubulavirales	Faserviricetes	Hofneiviricota	Loebvirae	Monodnaviria	Group II	PHG	Unspecified	virulent	Unknown
DQ431235	Propionibacterium phage PA6	Viruses Duplodnaviria Heunggongvirae Uroviricota Caudoviricetes Caudoviricetes incertae sedis Pahexavirus Pahexavirus PA6	29739	FALSE	54.023	DNA	2007-05-24	41	51.22	48.78	86.109	NA	0	Propionibacterium	Pahexavirus	Unclassified	Unclassified	Unclassified	Caudoviricetes	Uroviricota	Heunggongvirae	Duplodnaviria	Group I	PHG	Unspecified	virulent	Unknown
EF523948	Burkholderia phage BcepGomr	Viruses Duplodnaviria Heunggongvirae Uroviricota Caudoviricetes	52414	FALSE	56.294	DNA	2007-04-23	72	48.611	51.389	92.723	NA	0	Burkholderia	Unclassified	Unclassified	Unclassified	Unclassified	Caudoviricetes	Uroviricota	Heunggongvirae	Duplodnaviria	Group I	PHG	Burkholderia cepacia	virulent	Unknown
L06183	Leuconostoc phage L5	Viruses Duplodnaviria Heunggongvirae Uroviricota Caudoviricetes	2435	FALSE	33.265	DNA	2007-05-02	4	100	0	51.253	NA	0	Leuconostoc	Unclassified	Unclassified	Unclassified	Unclassified	Caudoviricetes	Uroviricota	Heunggongvirae	Duplodnaviria	Group I	PHG	Leuconostoc oenos	Unassigned	Unknown
AB243556	Staphylococcus phage phiPVL108	Viruses Duplodnaviria Heunggongvirae Uroviricota Caudoviricetes Caudoviricetes incertae sedis Peeveelvirus Peeveelvirus PVL108	44857	FALSE	33.469	DNA	2007-03-31	66	90.909	9.091	92.514	NA	0	Staphylococcus	Peeveelvirus	Unclassified	Unclassified	Unclassified	Caudoviricetes	Uroviricota	Heunggongvirae	Duplodnaviria	Group I	PHG	Unspecified	temperate	Unknown
DQ785801	Sodalis phage phiSG1	Viruses Duplodnaviria Heunggongvirae Uroviricota Caudoviricetes	52162	FALSE	50.826	DNA	2007-03-20	64	70.312	29.688	84.067	NA	0	Sodalis	Unclassified	Unclassified	Unclassified	Unclassified	Caudoviricetes	Uroviricota	Heunggongvirae	Duplodnaviria	Group I	PHG	Sodalis glossinidius	temperate	Unknown
EF207558	Streptococcus phage phi3396	Viruses Duplodnaviria Heunggongvirae Uroviricota Caudoviricetes	38528	FALSE	37.482	DNA	2007-03-20	60	85	15	91.476	NA	0	Streptococcus	Unclassified	Unclassified	Unclassified	Unclassified	Caudoviricetes	Uroviricota	Heunggongvirae	Duplodnaviria	Group I	PHG	Streptococcus dysgalactiae subsp. equisimilis NS3396	temperate	Unknown
EF380032	Escherichia phage phiX174	Viruses Monodnaviria Sangervirae Phixviricota Malgrandaviricetes Petitvirales Microviridae Bullavirinae Sinsheimervirus Sinsheimervirus phiX174	5386	FALSE	44.579	ss-DNA	2007-02-19	6	100	0	65.837	NA	0	Escherichia	Sinsheimervirus	Bullavirinae	Microviridae	Petitvirales	Malgrandaviricetes	Phixviricota	Sangervirae	Monodnaviria	Group II	PHG	Escherichia coli	virulent	Unknown
EF380031	Escherichia phage phiX174	Viruses Monodnaviria Sangervirae Phixviricota Malgrandaviricetes Petitvirales Microviridae Bullavirinae Sinsheimervirus Sinsheimervirus phiX174	5386	FALSE	44.56	ss-DNA	2007-02-19	6	100	0	65.837	NA	0	Escherichia	Sinsheimervirus	Bullavirinae	Microviridae	Petitvirales	Malgrandaviricetes	Phixviricota	Sangervirae	Monodnaviria	Group II	PHG	Escherichia coli	virulent	Unknown
EF380030	Escherichia phage phiX174	Viruses Monodnaviria Sangervirae Phixviricota Malgrandaviricetes Petitvirales Microviridae Bullavirinae Sinsheimervirus Sinsheimervirus phiX174	5386	FALSE	44.022	ss-DNA	2007-02-19	6	100	0	65.837	NA	0	Escherichia	Sinsheimervirus	Bullavirinae	Microviridae	Petitvirales	Malgrandaviricetes	Phixviricota	Sangervirae	Monodnaviria	Group II	PHG	Escherichia coli	virulent	Unknown
EF380029	Escherichia phage phiX174	Viruses Monodnaviria Sangervirae Phixviricota Malgrandaviricetes Petitvirales Microviridae Bullavirinae Sinsheimervirus Sinsheimervirus phiX174	5386	FALSE	43.817	ss-DNA	2007-02-19	6	100	0	65.837	NA	0	Escherichia	Sinsheimervirus	Bullavirinae	Microviridae	Petitvirales	Malgrandaviricetes	Phixviricota	Sangervirae	Monodnaviria	Group II	PHG	Escherichia coli	virulent	Unknown
EF380028	Escherichia phage phiX174	Viruses Monodnaviria Sangervirae Phixviricota Malgrandaviricetes Petitvirales Microviridae Bullavirinae Sinsheimervirus Sinsheimervirus phiX174	5386	FALSE	44.04	ss-DNA	2007-02-19	6	100	0	65.837	NA	0	Escherichia	Sinsheimervirus	Bullavirinae	Microviridae	Petitvirales	Malgrandaviricetes	Phixviricota	Sangervirae	Monodnaviria	Group II	PHG	Escherichia coli	virulent	Unknown
EF380027	Escherichia phage phiX174	Viruses Monodnaviria Sangervirae Phixviricota Malgrandaviricetes Petitvirales Microviridae Bullavirinae Sinsheimervirus Sinsheimervirus phiX174	5386	FALSE	44.059	ss-DNA	2007-02-19	6	100	0	65.837	NA	0	Escherichia	Sinsheimervirus	Bullavirinae	Microviridae	Petitvirales	Malgrandaviricetes	Phixviricota	Sangervirae	Monodnaviria	Group II	PHG	Escherichia coli	virulent	Unknown
EF380026	Escherichia phage phiX174	Viruses Monodnaviria Sangervirae Phixviricota Malgrandaviricetes Petitvirales Microviridae Bullavirinae Sinsheimervirus Sinsheimervirus phiX174	5386	FALSE	43.91	ss-DNA	2007-02-19	6	100	0	65.837	NA	0	Escherichia	Sinsheimervirus	Bullavirinae	Microviridae	Petitvirales	Malgrandaviricetes	Phixviricota	Sangervirae	Monodnaviria	Group II	PHG	Escherichia coli	virulent	Unknown
EF380025	Escherichia phage phiX174	Viruses Monodnaviria Sangervirae Phixviricota Malgrandaviricetes Petitvirales Microviridae Bullavirinae Sinsheimervirus Sinsheimervirus phiX174	5386	FALSE	44.207	ss-DNA	2007-02-19	6	100	0	65.837	NA	0	Escherichia	Sinsheimervirus	Bullavirinae	Microviridae	Petitvirales	Malgrandaviricetes	Phixviricota	Sangervirae	Monodnaviria	Group II	PHG	Escherichia coli	virulent	Unknown
EF380024	Escherichia phage phiX174	Viruses Monodnaviria Sangervirae Phixviricota Malgrandaviricetes Petitvirales Microviridae Bullavirinae Sinsheimervirus Sinsheimervirus phiX174	5386	FALSE	44.281	ss-DNA	2007-02-19	6	100	0	65.837	NA	0	Escherichia	Sinsheimervirus	Bullavirinae	Microviridae	Petitvirales	Malgrandaviricetes	Phixviricota	Sangervirae	Monodnaviria	Group II	PHG	Escherichia coli	virulent	Unknown
EF380023	Escherichia phage phiX174	Viruses Monodnaviria Sangervirae Phixviricota Malgrandaviricetes Petitvirales Microviridae Bullavirinae Sinsheimervirus Sinsheimervirus phiX174	5386	FALSE	43.929	ss-DNA	2007-02-19	6	100	0	65.837	NA	0	Escherichia	Sinsheimervirus	Bullavirinae	Microviridae	Petitvirales	Malgrandaviricetes	Phixviricota	Sangervirae	Monodnaviria	Group II	PHG	Escherichia coli	virulent	Unknown
EF380022	Escherichia phage phiX174	Viruses Monodnaviria Sangervirae Phixviricota Malgrandaviricetes Petitvirales Microviridae Bullavirinae Sinsheimervirus Sinsheimervirus phiX174	5386	FALSE	43.892	ss-DNA	2007-02-19	6	100	0	65.837	NA	0	Escherichia	Sinsheimervirus	Bullavirinae	Microviridae	Petitvirales	Malgrandaviricetes	Phixviricota	Sangervirae	Monodnaviria	Group II	PHG	Escherichia coli	virulent	Unknown
EF380021	Escherichia phage phiX174	Viruses Monodnaviria Sangervirae Phixviricota Malgrandaviricetes Petitvirales Microviridae Bullavirinae Sinsheimervirus Sinsheimervirus phiX174	5386	FALSE	44.356	ss-DNA	2007-02-19	6	100	0	65.837	NA	0	Escherichia	Sinsheimervirus	Bullavirinae	Microviridae	Petitvirales	Malgrandaviricetes	Phixviricota	Sangervirae	Monodnaviria	Group II	PHG	Escherichia coli	virulent	Unknown
EF380020	Escherichia phage phiX174	Viruses Monodnaviria Sangervirae Phixviricota Malgrandaviricetes Petitvirales Microviridae Bullavirinae Sinsheimervirus Sinsheimervirus phiX174	5386	FALSE	44.3	ss-DNA	2007-02-19	6	100	0	65.837	NA	0	Escherichia	Sinsheimervirus	Bullavirinae	Microviridae	Petitvirales	Malgrandaviricetes	Phixviricota	Sangervirae	Monodnaviria	Group II	PHG	Escherichia coli	virulent	Unknown
EF380019	Escherichia phage phiX174	Viruses Monodnaviria Sangervirae Phixviricota Malgrandaviricetes Petitvirales Microviridae Bullavirinae Sinsheimervirus Sinsheimervirus phiX174	5386	FALSE	44.244	ss-DNA	2007-02-19	6	100	0	65.837	NA	0	Escherichia	Sinsheimervirus	Bullavirinae	Microviridae	Petitvirales	Malgrandaviricetes	Phixviricota	Sangervirae	Monodnaviria	Group II	PHG	Escherichia coli	virulent	Unknown
EF380018	Escherichia phage phiX174	Viruses Monodnaviria Sangervirae Phixviricota Malgrandaviricetes Petitvirales Microviridae Bullavirinae Sinsheimervirus Sinsheimervirus phiX174	5386	FALSE	44.152	ss-DNA	2007-02-19	6	100	0	65.837	NA	0	Escherichia	Sinsheimervirus	Bullavirinae	Microviridae	Petitvirales	Malgrandaviricetes	Phixviricota	Sangervirae	Monodnaviria	Group II	PHG	Escherichia coli	virulent	Unknown
EF380017	Escherichia phage phiX174	Viruses Monodnaviria Sangervirae Phixviricota Malgrandaviricetes Petitvirales Microviridae Bullavirinae Sinsheimervirus Sinsheimervirus phiX174	5386	FALSE	44.337	ss-DNA	2007-02-19	6	100	0	65.837	NA	0	Escherichia	Sinsheimervirus	Bullavirinae	Microviridae	Petitvirales	Malgrandaviricetes	Phixviricota	Sangervirae	Monodnaviria	Group II	PHG	Escherichia coli	virulent	Unknown
EF380016	Escherichia phage phiX174	Viruses Monodnaviria Sangervirae Phixviricota Malgrandaviricetes Petitvirales Microviridae Bullavirinae Sinsheimervirus Sinsheimervirus phiX174	5386	FALSE	44.3	ss-DNA	2007-02-19	6	100	0	65.837	NA	0	Escherichia	Sinsheimervirus	Bullavirinae	Microviridae	Petitvirales	Malgrandaviricetes	Phixviricota	Sangervirae	Monodnaviria	Group II	PHG	Escherichia coli	virulent	Unknown
EF380015	Escherichia phage phiX174	Viruses Monodnaviria Sangervirae Phixviricota Malgrandaviricetes Petitvirales Microviridae Bullavirinae Sinsheimervirus Sinsheimervirus phiX174	5386	FALSE	44.281	ss-DNA	2007-02-19	6	100	0	65.837	NA	0	Escherichia	Sinsheimervirus	Bullavirinae	Microviridae	Petitvirales	Malgrandaviricetes	Phixviricota	Sangervirae	Monodnaviria	Group II	PHG	Escherichia coli	virulent	Unknown
EF380014	Escherichia phage phiX174	Viruses Monodnaviria Sangervirae Phixviricota Malgrandaviricetes Petitvirales Microviridae Bullavirinae Sinsheimervirus Sinsheimervirus phiX174	5386	FALSE	44.207	ss-DNA	2007-02-19	6	100	0	65.837	NA	0	Escherichia	Sinsheimervirus	Bullavirinae	Microviridae	Petitvirales	Malgrandaviricetes	Phixviricota	Sangervirae	Monodnaviria	Group II	PHG	Escherichia coli	virulent	Unknown
EF380013	Escherichia phage phiX174	Viruses Monodnaviria Sangervirae Phixviricota Malgrandaviricetes Petitvirales Microviridae Bullavirinae Sinsheimervirus Sinsheimervirus phiX174	5386	FALSE	44.152	ss-DNA	2007-02-19	6	100	0	64.723	NA	0	Escherichia	Sinsheimervirus	Bullavirinae	Microviridae	Petitvirales	Malgrandaviricetes	Phixviricota	Sangervirae	Monodnaviria	Group II	PHG	Escherichia coli	virulent	Unknown
EF380012	Escherichia phage phiX174	Viruses Monodnaviria Sangervirae Phixviricota Malgrandaviricetes Petitvirales Microviridae Bullavirinae Sinsheimervirus Sinsheimervirus phiX174	5386	FALSE	44.003	ss-DNA	2007-02-19	6	100	0	65.837	NA	0	Escherichia	Sinsheimervirus	Bullavirinae	Microviridae	Petitvirales	Malgrandaviricetes	Phixviricota	Sangervirae	Monodnaviria	Group II	PHG	Escherichia coli	virulent	Unknown
EF380011	Escherichia phage phiX174	Viruses Monodnaviria Sangervirae Phixviricota Malgrandaviricetes Petitvirales Microviridae Bullavirinae Sinsheimervirus Sinsheimervirus phiX174	5386	FALSE	44.133	ss-DNA	2007-02-19	6	100	0	65.837	NA	0	Escherichia	Sinsheimervirus	Bullavirinae	Microviridae	Petitvirales	Malgrandaviricetes	Phixviricota	Sangervirae	Monodnaviria	Group II	PHG	Escherichia coli	virulent	Unknown
EF380010	Escherichia phage phiX174	Viruses Monodnaviria Sangervirae Phixviricota Malgrandaviricetes Petitvirales Microviridae Bullavirinae Sinsheimervirus Sinsheimervirus phiX174	5386	FALSE	44.263	ss-DNA	2007-02-19	6	100	0	65.837	NA	0	Escherichia	Sinsheimervirus	Bullavirinae	Microviridae	Petitvirales	Malgrandaviricetes	Phixviricota	Sangervirae	Monodnaviria	Group II	PHG	Escherichia coli	virulent	Unknown
EF380009	Escherichia phage phiX174	Viruses Monodnaviria Sangervirae Phixviricota Malgrandaviricetes Petitvirales Microviridae Bullavirinae Sinsheimervirus Sinsheimervirus phiX174	5386	FALSE	44.653	ss-DNA	2007-02-19	6	100	0	65.837	NA	0	Escherichia	Sinsheimervirus	Bullavirinae	Microviridae	Petitvirales	Malgrandaviricetes	Phixviricota	Sangervirae	Monodnaviria	Group II	PHG	Escherichia coli	virulent	Unknown
EF068134	Qubevirus faecium	Viruses Riboviria Orthornavirae Lenarviricota Leviviricetes Norzivirales Fiersviridae Qubevirus	4184	FALSE	51.243	RNA	2007-02-01	4	100	0	97.228	NA	0	Unspecified	Qubevirus	Unclassified	Fiersviridae	Norzivirales	Leviviricetes	Lenarviricota	Orthornavirae	Riboviria	Group IV	PHG	Unspecified	temperate	Unknown
AJ567472	Captovirus AFV1	Viruses Adnaviria Zilligvirae Taleaviricota Tokiviricetes Ligamenvirales Ungulaviridae Captovirus Captovirus yellowstonense	20869	FALSE	36.94	DNA	2007-01-24	38	68.421	31.579	90.522	NA	0	Unspecified	Captovirus	Unclassified	Ungulaviridae	Ligamenvirales	Tokiviricetes	Taleaviricota	Zilligvirae	Adnaviria	Group I	PHG	Acidianus hospitalis	virulent	Unknown
AJ842011	Flavobacterium phage 11b	Viruses Duplodnaviria Heunggongvirae Uroviricota Caudoviricetes	36012	FALSE	30.593	DNA	2007-01-18	65	100	0	90.845	NA	0	Flavobacterium	Unclassified	Unclassified	Unclassified	Unclassified	Caudoviricetes	Uroviricota	Heunggongvirae	Duplodnaviria	Group I	PHG	Flavobacterium sp.	virulent	Unknown
AM419438	Halorubrum virus BJ1	Viruses Duplodnaviria Heunggongvirae Uroviricota Caudoviricetes Kirjokansivirales Graaviviridae Beejeyvirus Beejeyvirus bagaejinnorense	42271	FALSE	64.886	DNA	2006-12-15	63	90.476	9.524	91.621	NA	1	Halorubrum	Beejeyvirus	Unclassified	Graaviviridae	Kirjokansivirales	Caudoviricetes	Uroviricota	Heunggongvirae	Duplodnaviria	Group I	PHG	Unspecified	virulent	Unknown
AF349457	Lactococcus phage ul36	Viruses Duplodnaviria Heunggongvirae Uroviricota Caudoviricetes	36798	FALSE	35.836	DNA	2006-12-12	62	90.323	9.677	92.002	NA	0	Lactococcus	Unclassified	Unclassified	Unclassified	Unclassified	Caudoviricetes	Uroviricota	Heunggongvirae	Duplodnaviria	Group I	PHG	Unspecified	temperate	Unknown
AY264778	Escherichia phage T7	Viruses Duplodnaviria Heunggongvirae Uroviricota Caudoviricetes Autographivirales Autotranscriptaviridae Studiervirinae Teseptimavirus Teseptimavirus T7	39085	FALSE	47.635	DNA	2006-12-07	49	100	0	90.48	NA	0	Escherichia	Teseptimavirus	Studiervirinae	Autotranscriptaviridae	Autographivirales	Caudoviricetes	Uroviricota	Heunggongvirae	Duplodnaviria	Group I	PHG	Unspecified	virulent	Unknown
AY264777	Escherichia phage T7	Viruses Duplodnaviria Heunggongvirae Uroviricota Caudoviricetes Autographivirales Autotranscriptaviridae Studiervirinae Teseptimavirus Teseptimavirus T7	39096	FALSE	47.665	DNA	2006-12-07	51	100	0	90.777	NA	0	Escherichia	Teseptimavirus	Studiervirinae	Autotranscriptaviridae	Autographivirales	Caudoviricetes	Uroviricota	Heunggongvirae	Duplodnaviria	Group I	PHG	Unspecified	virulent	Unknown
AY264776	Escherichia phage T7	Viruses Duplodnaviria Heunggongvirae Uroviricota Caudoviricetes Autographivirales Autotranscriptaviridae Studiervirinae Teseptimavirus Teseptimavirus T7	37664	FALSE	47.486	DNA	2006-12-07	43	100	0	90.492	NA	0	Escherichia	Teseptimavirus	Studiervirinae	Autotranscriptaviridae	Autographivirales	Caudoviricetes	Uroviricota	Heunggongvirae	Duplodnaviria	Group I	PHG	Unspecified	virulent	Unknown
AY264775	Escherichia phage T7	Viruses Duplodnaviria Heunggongvirae Uroviricota Caudoviricetes Autographivirales Autotranscriptaviridae Studiervirinae Teseptimavirus Teseptimavirus T7	39093	FALSE	47.451	DNA	2006-12-07	49	100	0	90.292	NA	0	Escherichia	Teseptimavirus	Studiervirinae	Autotranscriptaviridae	Autographivirales	Caudoviricetes	Uroviricota	Heunggongvirae	Duplodnaviria	Group I	PHG	Unspecified	virulent	Unknown
AJ854042	Deltalipothrixvirus pozzuoliense	Viruses Adnaviria Zilligvirae Taleaviricota Tokiviricetes Ligamenvirales Lipothrixviridae Deltalipothrixvirus	31787	FALSE	35.656	DNA	2006-11-14	50	54	46	83.015	NA	1	Unspecified	Deltalipothrixvirus	Unclassified	Lipothrixviridae	Ligamenvirales	Tokiviricetes	Taleaviricota	Zilligvirae	Adnaviria	Group I	PHG	Acidianus pozzuoliensis strain F28	virulent	Unknown
AM265638	Pseudomonas phage LKD16	Viruses Duplodnaviria Heunggongvirae Uroviricota Caudoviricetes Autographivirales Autoscriptoviridae Krylovirinae Phikmvvirus Phikmvvirus LKD16	43200	FALSE	62.317	DNA	2006-10-12	56	96.429	3.571	93.035	NA	0	Pseudomonas	Phikmvvirus	Krylovirinae	Autoscriptoviridae	Autographivirales	Caudoviricetes	Uroviricota	Heunggongvirae	Duplodnaviria	Group I	PHG	Pseudomonas aeruginosa	virulent	Unknown
D89074	Fibrovirus fs1	Viruses Monodnaviria Loebvirae Hofneiviricota Faserviricetes Tubulavirales Inoviridae Fibrovirus	6340	FALSE	43.423	DNA	2006-10-06	10	100	0	76.609	NA	0	Unspecified	Fibrovirus	Unclassified	Inoviridae	Tubulavirales	Faserviricetes	Hofneiviricota	Loebvirae	Monodnaviria	Group II	PHG	Unspecified	virulent	Unknown
DQ490056	Lactococcus phage Q54	Viruses Duplodnaviria Heunggongvirae Uroviricota Caudoviricetes Caudoviricetes incertae sedis Questintvirus Questintvirus Q54	26537	FALSE	37.099	DNA	2006-08-22	48	72.917	27.083	92.893	NA	0	Lactococcus	Questintvirus	Unclassified	Unclassified	Unclassified	Caudoviricetes	Uroviricota	Heunggongvirae	Duplodnaviria	Group I	PHG	Lactococcus lactis SMQ-562	virulent	Unknown
AP008986	Xanthomonas phage OP2	Viruses Duplodnaviria Heunggongvirae Uroviricota Caudoviricetes Caudoviricetes incertae sedis Tsukubavirus Tsukubavirus OP2	46643	FALSE	60.882	DNA	2006-06-23	73	63.014	36.986	92.014	NA	0	Xanthomonas	Tsukubavirus	Unclassified	Unclassified	Unclassified	Caudoviricetes	Uroviricota	Heunggongvirae	Duplodnaviria	Group I	PHG	Unspecified	virulent	Unknown
AJ888457	Bicaudavirus pozzuoliense	Viruses Viruses incertae sedis Bicaudaviridae Bicaudavirus	62730	FALSE	41.226	DNA	2006-05-08	65	46.154	53.846	90.387	NA	0	Unspecified	Bicaudavirus	Unclassified	Bicaudaviridae	Unclassified	Unclassified	Unclassified	Unclassified	Unclassified	Unclassified	PHG	Unspecified	virulent	Unknown
DQ163917	Pseudomonas phage F8	Viruses Duplodnaviria Heunggongvirae Uroviricota Caudoviricetes Caudoviricetes incertae sedis Lindbergviridae Pbunavirus Pbunavirus F8	66015	FALSE	54.944	DNA	2006-01-24	93	44.086	55.914	92.188	NA	0	Pseudomonas	Pbunavirus	Unclassified	Lindbergviridae	Unclassified	Caudoviricetes	Uroviricota	Heunggongvirae	Duplodnaviria	Group I	PHG	Unspecified	virulent	Unknown
DQ163915	Pseudomonas phage PA11	Viruses Duplodnaviria Heunggongvirae Uroviricota Caudoviricetes Caudoviricetes incertae sedis Zobellviridae Paundecimvirus Paundecimvirus PA11	49639	FALSE	44.783	DNA	2006-01-24	68	66.176	33.824	93.132	NA	0	Pseudomonas	Paundecimvirus	Unclassified	Zobellviridae	Unclassified	Caudoviricetes	Uroviricota	Heunggongvirae	Duplodnaviria	Group I	PHG	Unspecified	virulent	Unknown
DQ163913	Pseudomonas phage 73	Viruses Duplodnaviria Heunggongvirae Uroviricota Caudoviricetes Caudoviricetes incertae sedis Septimatrevirus Septimatrevirus C1	42999	FALSE	53.559	DNA	2006-01-24	51	82.353	17.647	91.23	NA	0	Pseudomonas	Septimatrevirus	Unclassified	Unclassified	Unclassified	Caudoviricetes	Uroviricota	Heunggongvirae	Duplodnaviria	Group I	PHG	Unspecified	virulent	Unknown
DQ163912	Pseudomonas phage F10	Viruses Duplodnaviria Heunggongvirae Uroviricota Caudoviricetes	39199	FALSE	62.083	DNA	2006-01-24	62	79.032	20.968	96.056	NA	0	Pseudomonas	Unclassified	Unclassified	Unclassified	Unclassified	Caudoviricetes	Uroviricota	Heunggongvirae	Duplodnaviria	Group I	PHG	Unspecified	temperate	Unknown
AJ875026	Acidianus rod-shaped virus 1	Viruses Adnaviria Zilligvirae Taleaviricota Tokiviricetes Ligamenvirales Rudiviridae Itarudivirus Itarudivirus pozzuoliense	24655	FALSE	39.128	DNA	2005-05-10	31	51.613	48.387	82.791	NA	0	Acidianus	Itarudivirus	Unclassified	Rudiviridae	Ligamenvirales	Tokiviricetes	Taleaviricota	Zilligvirae	Adnaviria	Group I	PHG	Unspecified	virulent	Unknown
AJ414696	Sulfolobus islandicus rod-shaped virus 1	Viruses Adnaviria Zilligvirae Taleaviricota Tokiviricetes Ligamenvirales Rudiviridae Icerudivirus Icerudivirus kverkfjoellense	32308	FALSE	25.269	DNA	2002-03-18	47	53.191	46.809	81.426	NA	0	Sulfolobus	Icerudivirus	Unclassified	Rudiviridae	Ligamenvirales	Tokiviricetes	Taleaviricota	Zilligvirae	Adnaviria	Group I	PHG	Sulfolobus islandicus KVEM10H3	virulent	Unknown
AJ344259	Sulfolobus islandicus rod-shaped virus 2	Viruses Adnaviria Zilligvirae Taleaviricota Tokiviricetes Ligamenvirales Rudiviridae Icerudivirus Icerudivirus hveragerdiense	35450	FALSE	25.199	DNA	2005-04-15	54	55.556	44.444	78.855	NA	0	Sulfolobus	Icerudivirus	Unclassified	Rudiviridae	Ligamenvirales	Tokiviricetes	Taleaviricota	Zilligvirae	Adnaviria	Group I	PHG	Sulfolobus islandicus	virulent	Unknown
X07234	Sulfolobus spindle-shaped virus 1	Viruses Viruses incertae sedis Fuselloviridae Alphafusellovirus Alphafusellovirus beppuense	15465	FALSE	39.696	DNA	2016-07-26	31	64.516	35.484	89.835	NA	0	Sulfolobus	Alphafusellovirus	Unclassified	Fuselloviridae	Unclassified	Unclassified	Unclassified	Unclassified	Unclassified	Unclassified	PHG	Unspecified	virulent	Unknown
X60323	Escherichia phage phiK	Viruses Monodnaviria Sangervirae Phixviricota Malgrandaviricetes Petitvirales Microviridae Bullavirinae Alphatrevirus Alphatrevirus phiK	6089	FALSE	44.917	DNA	2005-05-04	9	100	0	93.217	NA	0	Escherichia	Alphatrevirus	Bullavirinae	Microviridae	Petitvirales	Malgrandaviricetes	Phixviricota	Sangervirae	Monodnaviria	Group II	PHG	Unspecified	virulent	Unknown
X60322	Escherichia phage alpha3	Viruses Monodnaviria Sangervirae Phixviricota Malgrandaviricetes Petitvirales Microviridae Bullavirinae Alphatrevirus Alphatrevirus alpha3	6087	FALSE	45.178	DNA	2005-04-18	10	100	0	92.607	NA	0	Escherichia	Alphatrevirus	Bullavirinae	Microviridae	Petitvirales	Malgrandaviricetes	Phixviricota	Sangervirae	Monodnaviria	Group II	PHG	Unspecified	virulent	Unknown
AJ635161	Pyrobaculum spherical virus	Viruses Viruses incertae sedis Globuloviridae Alphaglobulovirus Alphaglobulovirus obsidianense	28337	FALSE	48.4	DNA	2004-06-23	49	93.878	6.122	88.686	NA	0	Pyrobaculum	Alphaglobulovirus	Unclassified	Globuloviridae	Unclassified	Unclassified	Unclassified	Unclassified	Unclassified	Unclassified	PHG	Unspecified	virulent	Unknown
AJ550635	Chlamydia phage 3	Viruses Monodnaviria Sangervirae Phixviricota Malgrandaviricetes Petitvirales Microviridae Gokushovirinae Chlamydiamicrovirus Chlamydiamicrovirus Chp2	4554	FALSE	41.041	DNA	2004-05-19	5	100	0	85.837	NA	0	Chlamydia	Chlamydiamicrovirus	Gokushovirinae	Microviridae	Petitvirales	Malgrandaviricetes	Phixviricota	Sangervirae	Monodnaviria	Group II	PHG	C. pecorum	virulent	Unknown
AY526909	Bordetella phage BIP-1	Viruses Duplodnaviria Heunggongvirae Uroviricota Caudoviricetes Caudoviricetes incertae sedis Rauchvirus Rauchvirus BPP1	42638	FALSE	65.402	DNA	2004-03-09	50	42	58	96.97	NA	0	Bordetella	Rauchvirus	Unclassified	Unclassified	Unclassified	Caudoviricetes	Uroviricota	Heunggongvirae	Duplodnaviria	Group I	PHG	Unspecified	temperate	Unknown
AY526908	Bordetella phage BMP-1	Viruses Duplodnaviria Heunggongvirae Uroviricota Caudoviricetes Caudoviricetes incertae sedis Rauchvirus Rauchvirus BPP1	42663	FALSE	65.438	DNA	2004-03-09	50	42	58	96.561	NA	0	Bordetella	Rauchvirus	Unclassified	Unclassified	Unclassified	Caudoviricetes	Uroviricota	Heunggongvirae	Duplodnaviria	Group I	PHG	Unspecified	temperate	Unknown
AJ270057	Chlamydia phage 2	Viruses Monodnaviria Sangervirae Phixviricota Malgrandaviricetes Petitvirales Microviridae Gokushovirinae Chlamydiamicrovirus Chlamydiamicrovirus Chp2	4563	FALSE	40.938	DNA	2000-04-04	5	100	0	87.048	NA	0	Chlamydia	Chlamydiamicrovirus	Gokushovirinae	Microviridae	Petitvirales	Malgrandaviricetes	Phixviricota	Sangervirae	Monodnaviria	Group II	PHG	Unspecified	virulent	Unknown
AB016282	Bacillus phage phi105	Viruses Duplodnaviria Heunggongvirae Uroviricota Caudoviricetes Caudoviricetes incertae sedis Spizizenvirus Spizizenvirus sv105	39325	FALSE	42.69	DNA	1999-03-25	57	85.965	14.035	92.506	NA	0	Bacillus	Spizizenvirus	Unclassified	Unclassified	Unclassified	Caudoviricetes	Uroviricota	Heunggongvirae	Duplodnaviria	Group I	PHG	Unspecified	temperate	Unknown
AF109874	Lactococcus phage Tuc2009	Viruses Duplodnaviria Heunggongvirae Uroviricota Caudoviricetes	38347	FALSE	36.222	DNA	2001-03-15	52	92.308	7.692	90.195	NA	0	Lactococcus	Unclassified	Unclassified	Unclassified	Unclassified	Caudoviricetes	Uroviricota	Heunggongvirae	Duplodnaviria	Group I	PHG	Unspecified	temperate	Unknown
X58839	Acholeplasma phage MV-L51	Viruses Monodnaviria Loebvirae Hofneiviricota Faserviricetes Tubulavirales Plectroviridae Plectrovirus Plectrovirus L51	4491	FALSE	33.289	DNA	2001-03-09	7	85.714	14.286	54.977	NA	0	Acholeplasma	Plectrovirus	Unclassified	Plectroviridae	Tubulavirales	Faserviricetes	Hofneiviricota	Loebvirae	Monodnaviria	Group II	PHG	Unspecified	Unassigned	Unknown
PX930442	Ralstonia phage vB_RsoP_HXg1W	Viruses	40184	FALSE	62.303	DNA	2026-02-03	51	100	0	90.551	NA	0	Ralstonia	Unclassified	Unclassified	Unclassified	Unclassified	Unclassified	Unclassified	Unclassified	Unclassified	Unclassified	PHG	Ralstonia sp.	Unassigned	Unknown
PX726227	Acinetobacter phage vB_AbP_GNath19	Viruses	41692	FALSE	39.221	DNA	2026-02-03	51	100	0	86.995	NA	0	Acinetobacter	Unclassified	Unclassified	Unclassified	Unclassified	Unclassified	Unclassified	Unclassified	Unclassified	Unclassified	PHG	Acinetobacter baumannii	Unassigned	Unknown
PX726226	Acinetobacter phage vB_AbP_Sachdeva6	Viruses	41945	FALSE	39.235	DNA	2026-02-03	53	100	0	92.586	NA	0	Acinetobacter	Unclassified	Unclassified	Unclassified	Unclassified	Unclassified	Unclassified	Unclassified	Unclassified	Unclassified	PHG	Acinetobacter baumannii	Unassigned	Unknown
PX726225	Acinetobacter phage vB_AbP_Karsh2.1	Viruses	41528	FALSE	39.499	DNA	2026-02-03	52	100	0	92.706	NA	0	Acinetobacter	Unclassified	Unclassified	Unclassified	Unclassified	Unclassified	Unclassified	Unclassified	Unclassified	Unclassified	PHG	Acinetobacter baumannii	Unassigned	Unknown
PX879113	Salmonella phage SMP2507	Viruses	88888	FALSE	38.9	DNA	2026-02-03	123	71.545	28.455	87.105	NA	26	Salmonella	Unclassified	Unclassified	Unclassified	Unclassified	Unclassified	Unclassified	Unclassified	Unclassified	Unclassified	PHG	Salmonella sp.	Unassigned	Unknown
PX879112	Salmonella phage SMP2503	Viruses	52486	FALSE	46.031	DNA	2026-02-03	71	53.521	46.479	90.933	NA	0	Salmonella	Unclassified	Unclassified	Unclassified	Unclassified	Unclassified	Unclassified	Unclassified	Unclassified	Unclassified	PHG	Salmonella sp.	Unassigned	Unknown
PX879111	Salmonella phage SMP2417	Viruses	59465	FALSE	56.546	DNA	2026-02-03	70	67.143	32.857	93.479	NA	0	Salmonella	Unclassified	Unclassified	Unclassified	Unclassified	Unclassified	Unclassified	Unclassified	Unclassified	Unclassified	PHG	Salmonella sp.	Unassigned	Unknown
PX867095	Enterococcus phage vB_Ef5_HMKU_24	Viruses	40270	FALSE	34.889	DNA	2026-02-03	67	41.791	58.209	86.484	NA	0	Enterococcus	Unclassified	Unclassified	Unclassified	Unclassified	Unclassified	Unclassified	Unclassified	Unclassified	Unclassified	PHG	Enterococcus faecalis	Unassigned	Unknown
PX867094	Enterococcus phage vB_Ef3_HMKU_24	Viruses	58566	FALSE	39.455	DNA	2026-02-03	96	18.75	81.25	84.018	NA	2	Enterococcus	Unclassified	Unclassified	Unclassified	Unclassified	Unclassified	Unclassified	Unclassified	Unclassified	Unclassified	PHG	Enterococcus faecalis	Unassigned	Unknown
PX867093	Enterococcus phage vB_Ef32_HMKU_24	Viruses	58558	FALSE	39.549	DNA	2026-02-03	97	15.464	84.536	87.554	NA	2	Enterococcus	Unclassified	Unclassified	Unclassified	Unclassified	Unclassified	Unclassified	Unclassified	Unclassified	Unclassified	PHG	Enterococcus faecalis	Unassigned	Unknown
PX929376	Salmonella phage PSA5-1	Viruses	158395	FALSE	36.973	DNA	2026-02-03	255	16.471	83.529	94.557	NA	11	Salmonella	Unclassified	Unclassified	Unclassified	Unclassified	Unclassified	Unclassified	Unclassified	Unclassified	Unclassified	PHG	Salmonella sp. S12	Unassigned	Unknown
PX915625	Klebsiella phage KP7P9	Viruses	168549	FALSE	40.975	DNA	2026-02-03	275	15.273	84.727	94.832	NA	7	Klebsiella	Unclassified	Unclassified	Unclassified	Unclassified	Unclassified	Unclassified	Unclassified	Unclassified	Unclassified	PHG	Klebsiella pneumoniae KP7	Unassigned	Unknown
PX872124	Klebsiella phage KP5P3	Viruses	170472	FALSE	40.845	DNA	2026-02-03	288	14.236	85.764	95.125	NA	7	Klebsiella	Unclassified	Unclassified	Unclassified	Unclassified	Unclassified	Unclassified	Unclassified	Unclassified	Unclassified	PHG	Klebsiella pneumoniae KP5	Unassigned	Unknown
PX872123	Klebsiella phage KP5P1	Viruses	169692	FALSE	40.919	DNA	2026-02-03	281	14.947	85.053	94.915	NA	7	Klebsiella	Unclassified	Unclassified	Unclassified	Unclassified	Unclassified	Unclassified	Unclassified	Unclassified	Unclassified	PHG	Klebsiella pneumoniae KP5	Unassigned	Unknown
PX872122	Staphylococcus phage SAP15	Viruses	134843	FALSE	29.933	DNA	2026-02-03	185	77.297	22.703	87.615	NA	0	Staphylococcus	Unclassified	Unclassified	Unclassified	Unclassified	Unclassified	Unclassified	Unclassified	Unclassified	Unclassified	PHG	Staphylococcus aureus SADYY47 (clinical strain)	Unassigned	Unknown
PX260991	Pseudomonas phage OmaKarin	Viruses Duplodnaviria Heunggongvirae Uroviricota Caudoviricetes Caudoviricetes incertae sedis Casadabanvirus	37543	FALSE	64.297	DNA	2026-02-03	54	96.296	3.704	96.369	NA	0	Pseudomonas	Casadabanvirus	Unclassified	Unclassified	Unclassified	Caudoviricetes	Uroviricota	Heunggongvirae	Duplodnaviria	Group I	PHG	Pseudomonas aeruginosa PAO1	Unassigned	Unknown
PX260953	Yersinia phage vB_Yen_YN301-149	Viruses Duplodnaviria Heunggongvirae Uroviricota Caudoviricetes	51154	FALSE	46.952	DNA	2026-02-03	95	73.684	26.316	91.418	NA	0	Yersinia	Unclassified	Unclassified	Unclassified	Unclassified	Caudoviricetes	Uroviricota	Heunggongvirae	Duplodnaviria	Group I	PHG	Yersinia enterocolitica	Unassigned	Unknown
PX251122	Pectobacterium phage MA5	Viruses	40859	FALSE	48.9	DNA	2026-02-03	50	100	0	92.322	NA	0	Pectobacterium	Unclassified	Unclassified	Unclassified	Unclassified	Unclassified	Unclassified	Unclassified	Unclassified	Unclassified	PHG	Pectobacterium atrosepticum P16	Unassigned	Unknown
PX259653	Pseudomonas phage PO4	Viruses	42553	FALSE	62.127	DNA	2026-02-03	53	98.113	1.887	93.039	NA	0	Pseudomonas	Unclassified	Unclassified	Unclassified	Unclassified	Unclassified	Unclassified	Unclassified	Unclassified	Unclassified	PHG	Pseudomonas aeruginosa mPAO1	Unassigned	Unknown
PX206436	Klebsiella phage vB_KpnP_A15	Viruses Duplodnaviria Heunggongvirae Uroviricota Caudoviricetes	165941	FALSE	39.619	DNA	2026-02-03	271	84.871	15.129	94.158	NA	16	Klebsiella	Unclassified	Unclassified	Unclassified	Unclassified	Caudoviricetes	Uroviricota	Heunggongvirae	Duplodnaviria	Group I	PHG	Klebsiella pneumoniae ATCC 700603	Unassigned	Unknown
PQ821741	Escherichia phage S11	Viruses Duplodnaviria Heunggongvirae Uroviricota Caudoviricetes Autographivirales Autotranscriptaviridae Studiervirinae Teseptimavirus	40867	FALSE	48.626	DNA	2026-02-03	54	100	0	89.236	NA	0	Escherichia	Teseptimavirus	Studiervirinae	Autotranscriptaviridae	Autographivirales	Caudoviricetes	Uroviricota	Heunggongvirae	Duplodnaviria	Group I	PHG	Escherichia coli	Unassigned	Unknown
PX866612	Cellulosimicrobium phage Gorgon	Viruses	61054	FALSE	72.868	DNA	2026-02-03	104	87.5	12.5	94.082	NA	0	Cellulosimicrobium	Unclassified	Unclassified	Unclassified	Unclassified	Unclassified	Unclassified	Unclassified	Unclassified	Unclassified	PHG	Cellulosimicrobium sp. F32-44	Unassigned	Unknown
PX866611	Cellulosimicrobium phage Cerberus	Viruses	59992	FALSE	68.021	DNA	2026-02-03	101	39.604	60.396	93.532	NA	0	Cellulosimicrobium	Unclassified	Unclassified	Unclassified	Unclassified	Unclassified	Unclassified	Unclassified	Unclassified	Unclassified	PHG	Cellulosimicrobium sp. F32-44	Unassigned	Unknown
PX866610	Proteus phage P15-podo	Viruses	41568	FALSE	39.444	DNA	2026-02-03	48	100	0	91.881	NA	0	Proteus	Unclassified	Unclassified	Unclassified	Unclassified	Unclassified	Unclassified	Unclassified	Unclassified	Unclassified	PHG	Proteus mirabilis ATCC 29906	Unassigned	Unknown
PX866609	Shewanella phage Persephone	Viruses	157309	FALSE	34.697	DNA	2026-02-03	202	80.693	19.307	95.513	NA	2	Shewanella	Unclassified	Unclassified	Unclassified	Unclassified	Unclassified	Unclassified	Unclassified	Unclassified	Unclassified	PHG	Shewanella oneidensis MR-1	Unassigned	Unknown
PX866608	Cellulosimicrobium phage Hyppocamp	Viruses	62509	FALSE	62.097	DNA	2026-02-03	115	35.652	64.348	90.67	NA	3	Cellulosimicrobium	Unclassified	Unclassified	Unclassified	Unclassified	Unclassified	Unclassified	Unclassified	Unclassified	Unclassified	PHG	Cellulosimicrobium sp. F32-44	Unassigned	Unknown
PX866607	Shewanella phage Nesoi	Viruses	157042	FALSE	34.812	DNA	2026-02-03	200	81	19	95.261	NA	2	Shewanella	Unclassified	Unclassified	Unclassified	Unclassified	Unclassified	Unclassified	Unclassified	Unclassified	Unclassified	PHG	Shewanella oneidensis MR-1	Unassigned	Unknown
PX866606	Klebsiella phage Crius	Viruses	52194	FALSE	47.879	DNA	2026-02-03	83	73.494	26.506	91.028	NA	0	Klebsiella	Unclassified	Unclassified	Unclassified	Unclassified	Unclassified	Unclassified	Unclassified	Unclassified	Unclassified	PHG	Klebsiella aerogenes NCDC 819-56	Unassigned	Unknown
PX866605	Cellulosimicrobium phage Basalisk	Viruses	57055	FALSE	63.526	DNA	2026-02-03	102	43.137	56.863	92.984	NA	3	Cellulosimicrobium	Unclassified	Unclassified	Unclassified	Unclassified	Unclassified	Unclassified	Unclassified	Unclassified	Unclassified	PHG	Cellulosimicrobium sp. F32-44	Unassigned	Unknown
PX866604	Proteus phage P10	Viruses	58501	FALSE	46.832	DNA	2026-02-03	63	74.603	25.397	91.598	NA	0	Proteus	Unclassified	Unclassified	Unclassified	Unclassified	Unclassified	Unclassified	Unclassified	Unclassified	Unclassified	PHG	Proteus mirabilis B446	Unassigned	Unknown
PX866603	Priestia phage Wyrm	Viruses	80449	FALSE	35.476	DNA	2026-02-03	102	57.843	42.157	89.181	NA	0	Priestia	Unclassified	Unclassified	Unclassified	Unclassified	Unclassified	Unclassified	Unclassified	Unclassified	Unclassified	PHG	Priestia megaterium KM	Unassigned	Unknown
PX866602	Cellulosimicrobium phage Cyclops	Viruses	59986	FALSE	67.966	DNA	2026-02-03	103	37.864	62.136	93.467	NA	0	Cellulosimicrobium	Unclassified	Unclassified	Unclassified	Unclassified	Unclassified	Unclassified	Unclassified	Unclassified	Unclassified	PHG	Cellulosimicrobium sp. F32-44	Unassigned	Unknown
PX866601	Bacillus phage Nierus	Viruses	154872	FALSE	41.73	DNA	2026-02-03	252	83.333	16.667	90.4	NA	6	Bacillus	Unclassified	Unclassified	Unclassified	Unclassified	Unclassified	Unclassified	Unclassified	Unclassified	Unclassified	PHG	Priestia megaterium KM	Unassigned	Unknown
PX866600	Bacillus phage Wyvern	Viruses	143259	FALSE	37.08	DNA	2026-02-03	167	28.144	71.856	88.656	NA	6	Bacillus	Unclassified	Unclassified	Unclassified	Unclassified	Unclassified	Unclassified	Unclassified	Unclassified	Unclassified	PHG	Priestia megaterium KM	Unassigned	Unknown
PX866599	Priestia phage Salamander	Viruses	39215	FALSE	40.166	DNA	2026-02-03	46	100	0	94.357	NA	0	Priestia	Unclassified	Unclassified	Unclassified	Unclassified	Unclassified	Unclassified	Unclassified	Unclassified	Unclassified	PHG	Priestia megaterium KM	Unassigned	Unknown
PX866598	Shewanella phage Hypnos	Viruses	159709	FALSE	35.145	DNA	2026-02-03	198	81.313	18.687	95.582	NA	2	Shewanella	Unclassified	Unclassified	Unclassified	Unclassified	Unclassified	Unclassified	Unclassified	Unclassified	Unclassified	PHG	Shewanella oneidensis MR-1	Unassigned	Unknown
PX866597	Bacillus phage Asciepus	Viruses	153169	FALSE	41.764	DNA	2026-02-03	246	16.667	83.333	90.366	NA	6	Bacillus	Unclassified	Unclassified	Unclassified	Unclassified	Unclassified	Unclassified	Unclassified	Unclassified	Unclassified	PHG	Bacillus subtilis ATCC 6051	Unassigned	Unknown
PX866596	Proteus phage P11	Viruses	58616	FALSE	46.837	DNA	2026-02-03	63	74.603	25.397	91.588	NA	0	Proteus	Unclassified	Unclassified	Unclassified	Unclassified	Unclassified	Unclassified	Unclassified	Unclassified	Unclassified	PHG	Proteus mirabilis ATCC BAA856	Unassigned	Unknown
PX866595	Proteus phage P15-sipho	Viruses	58638	FALSE	46.896	DNA	2026-02-03	63	74.603	25.397	91.379	NA	0	Proteus	Unclassified	Unclassified	Unclassified	Unclassified	Unclassified	Unclassified	Unclassified	Unclassified	Unclassified	PHG	Proteus mirabilis M6	Unassigned	Unknown
PX843246	Pseudomonas phage Kovar531	Viruses Duplodnaviria Heunggongvirae Uroviricota Caudoviricetes Caudoviricetes incertae sedis Bruynoghevirus	45196	FALSE	52.383	DNA	2026-02-03	69	66.667	33.333	92.212	NA	3	Pseudomonas	Bruynoghevirus	Unclassified	Unclassified	Unclassified	Caudoviricetes	Uroviricota	Heunggongvirae	Duplodnaviria	Group I	PHG	Pseudomonas aeruginosa	Unassigned	Unknown
PX843245	Pseudomonas phage Lasov521	Viruses Duplodnaviria Heunggongvirae Uroviricota Caudoviricetes Caudoviricetes incertae sedis Kochitakasuvirus	63274	FALSE	60.018	DNA	2026-02-03	86	36.047	63.953	94.024	NA	0	Pseudomonas	Kochitakasuvirus	Unclassified	Unclassified	Unclassified	Caudoviricetes	Uroviricota	Heunggongvirae	Duplodnaviria	Group I	PHG	Pseudomonas aeruginosa	Unassigned	Unknown
PX843244	Pseudomonas phage Radvan531	Viruses Duplodnaviria Heunggongvirae Uroviricota Caudoviricetes Autographivirales Autonotataviridae Napahaivirus	40737	FALSE	59.803	DNA	2026-02-03	50	100	0	92.854	NA	1	Pseudomonas	Napahaivirus	Unclassified	Autonotataviridae	Autographivirales	Caudoviricetes	Uroviricota	Heunggongvirae	Duplodnaviria	Group I	PHG	Pseudomonas aeruginosa	Unassigned	Unknown
PX843243	Pseudomonas phage Onen526	Viruses Duplodnaviria Heunggongvirae Uroviricota Caudoviricetes Jondennisvirinae Septimatrevirus	42816	FALSE	53.58	DNA	2026-02-03	55	83.636	16.364	92.391	NA	0	Pseudomonas	Septimatrevirus	Jondennisvirinae	Unclassified	Unclassified	Caudoviricetes	Uroviricota	Heunggongvirae	Duplodnaviria	Group I	PHG	Pseudomonas aeruginosa	Unassigned	Unknown
PX843242	Pseudomonas phage Onen484	Viruses Duplodnaviria Heunggongvirae Uroviricota Caudoviricetes Jondennisvirinae Septimatrevirus	42855	FALSE	53.655	DNA	2026-02-03	54	83.333	16.667	92.622	NA	0	Pseudomonas	Septimatrevirus	Jondennisvirinae	Unclassified	Unclassified	Caudoviricetes	Uroviricota	Heunggongvirae	Duplodnaviria	Group I	PHG	Pseudomonas aeruginosa	Unassigned	Unknown
PX843241	Pseudomonas phage Klucen469	Viruses Duplodnaviria Heunggongvirae Uroviricota Caudoviricetes Autographivirales Autoscriptoviridae Corkvirinae Kantovirus	43225	FALSE	60.821	DNA	2026-02-03	57	98.246	1.754	96.409	NA	0	Pseudomonas	Kantovirus	Corkvirinae	Autoscriptoviridae	Autographivirales	Caudoviricetes	Uroviricota	Heunggongvirae	Duplodnaviria	Group I	PHG	Pseudomonas aeruginosa	Unassigned	Unknown
PX682330	Xanthomonas phage vB_Xoo_GXJS	Viruses	46935	FALSE	61.121	DNA	2026-02-03	74	37.838	62.162	94.414	NA	0	Xanthomonas	Unclassified	Unclassified	Unclassified	Unclassified	Unclassified	Unclassified	Unclassified	Unclassified	Unclassified	PHG	Xanthomonas oryzae pv. oryzae	Unassigned	Unknown
PX682329	Xanthomonas phage vB_Xoo_GXBLN	Viruses	46926	FALSE	60.992	DNA	2026-02-03	73	38.356	61.644	92.546	NA	0	Xanthomonas	Unclassified	Unclassified	Unclassified	Unclassified	Unclassified	Unclassified	Unclassified	Unclassified	Unclassified	PHG	Xanthomonas oryzae pv. oryzae LN4	Unassigned	Unknown
PX682328	Xanthomonas phage vB_Xoo_QZX	Viruses	45661	FALSE	52.014	DNA	2026-02-03	62	53.226	46.774	91.713	NA	0	Xanthomonas	Unclassified	Unclassified	Unclassified	Unclassified	Unclassified	Unclassified	Unclassified	Unclassified	Unclassified	PHG	Xanthomonas oryzae pv. oryzae N1	Unassigned	Unknown
PX682327	Xanthomonas phage vB_Xoo_JLP2	Viruses	46024	FALSE	61.157	DNA	2026-02-03	72	37.5	62.5	93.375	NA	0	Xanthomonas	Unclassified	Unclassified	Unclassified	Unclassified	Unclassified	Unclassified	Unclassified	Unclassified	Unclassified	PHG	Xanthomonas oryzae pv. oryzae	Unassigned	Unknown
PX682326	Xanthomonas phage Y5D	Viruses	8459	FALSE	59.901	DNA	2026-02-03	14	14.286	85.714	85.258	NA	0	Xanthomonas	Unclassified	Unclassified	Unclassified	Unclassified	Unclassified	Unclassified	Unclassified	Unclassified	Unclassified	PHG	Xanthomonas oryzae pv. oryzae Y5	Unassigned	Unknown
PX682325	Xanthomonas phage Z3D	Viruses	8322	FALSE	56.933	DNA	2026-02-03	15	66.667	33.333	83.165	NA	0	Xanthomonas	Unclassified	Unclassified	Unclassified	Unclassified	Unclassified	Unclassified	Unclassified	Unclassified	Unclassified	PHG	Xanthomonas oryzae pv. oryzae Z3	Unassigned	Unknown
PX682324	Xanthomonas phage vB_Xoo_TZ1	Viruses	44934	FALSE	52.197	DNA	2026-02-03	64	45.312	54.688	92.362	NA	0	Xanthomonas	Unclassified	Unclassified	Unclassified	Unclassified	Unclassified	Unclassified	Unclassified	Unclassified	Unclassified	PHG	Xanthomonas oryzae pv. oryzae N1	Unassigned	Unknown
PX682323	Xanthomonas phage vB_Xoo_GXB	Viruses	46745	FALSE	60.982	DNA	2026-02-03	73	38.356	61.644	93.34	NA	0	Xanthomonas	Unclassified	Unclassified	Unclassified	Unclassified	Unclassified	Unclassified	Unclassified	Unclassified	Unclassified	PHG	Xanthomonas oryzae pv. oryzae GXB1-2	Unassigned	Unknown
PX682322	Xanthomonas phage vB_Xoo_QZ531	Viruses	44718	FALSE	52.138	DNA	2026-02-03	62	43.548	56.452	91.681	NA	0	Xanthomonas	Unclassified	Unclassified	Unclassified	Unclassified	Unclassified	Unclassified	Unclassified	Unclassified	Unclassified	PHG	Xanthomonas oryzae pv. oryzae	Unassigned	Unknown
PX682321	Xanthomonas phage vB_Xoo_NB1	Viruses	43218	FALSE	52.453	DNA	2026-02-03	65	56.923	43.077	93.19	NA	0	Xanthomonas	Unclassified	Unclassified	Unclassified	Unclassified	Unclassified	Unclassified	Unclassified	Unclassified	Unclassified	PHG	Xanthomonas oryzae pv. oryzae	Unassigned	Unknown
PX682320	Xanthomonas phage vB_Xoo_JLP5	Viruses	44811	FALSE	51.804	DNA	2026-02-03	64	46.875	53.125	92.649	NA	0	Xanthomonas	Unclassified	Unclassified	Unclassified	Unclassified	Unclassified	Unclassified	Unclassified	Unclassified	Unclassified	PHG	Xanthomonas oryzae pv. oryzae	Unassigned	Unknown
PX682319	Xanthomonas phage vB_Xoo_JLP4	Viruses	46120	FALSE	51.416	DNA	2026-02-03	61	54.098	45.902	91.249	NA	0	Xanthomonas	Unclassified	Unclassified	Unclassified	Unclassified	Unclassified	Unclassified	Unclassified	Unclassified	Unclassified	PHG	Xanthomonas oryzae pv. oryzae	Unassigned	Unknown
PX682318	Xanthomonas phage vB_Xoo_JLH1	Viruses	45721	FALSE	52.055	DNA	2026-02-03	65	44.615	55.385	92.026	NA	0	Xanthomonas	Unclassified	Unclassified	Unclassified	Unclassified	Unclassified	Unclassified	Unclassified	Unclassified	Unclassified	PHG	Xanthomonas oryzae pv. oryzae	Unassigned	Unknown
PX682317	Xanthomonas phage vB_Xoo_JLGD	Viruses	44555	FALSE	52.017	DNA	2026-02-03	66	56.061	43.939	93.181	NA	0	Xanthomonas	Unclassified	Unclassified	Unclassified	Unclassified	Unclassified	Unclassified	Unclassified	Unclassified	Unclassified	PHG	Xanthomonas oryzae pv. oryzae	Unassigned	Unknown
PX682316	Xanthomonas phage vB_Xoo_JL5LN	Viruses	44811	FALSE	51.804	DNA	2026-02-03	65	52.308	47.692	93.138	NA	0	Xanthomonas	Unclassified	Unclassified	Unclassified	Unclassified	Unclassified	Unclassified	Unclassified	Unclassified	Unclassified	PHG	Xanthomonas oryzae pv. oryzae LN4	Unassigned	Unknown
PX682315	Xanthomonas phage vB_Xoo_JL4LN	Viruses	46119	FALSE	51.417	DNA	2026-02-03	61	45.902	54.098	91.492	NA	0	Xanthomonas	Unclassified	Unclassified	Unclassified	Unclassified	Unclassified	Unclassified	Unclassified	Unclassified	Unclassified	PHG	Xanthomonas oryzae pv. oryzae LN4	Unassigned	Unknown
PX682314	Xanthomonas phage vB_Xoo_GXN	Viruses	43967	FALSE	52.198	DNA	2026-02-03	65	49.231	50.769	94.127	NA	0	Xanthomonas	Unclassified	Unclassified	Unclassified	Unclassified	Unclassified	Unclassified	Unclassified	Unclassified	Unclassified	PHG	Xanthomonas oryzae pv. oryzae GXB1-2	Unassigned	Unknown
PX682313	Xanthomonas phage vB_Xoo_GX3	Viruses	44381	FALSE	52.209	DNA	2026-02-03	65	49.231	50.769	94.351	NA	0	Xanthomonas	Unclassified	Unclassified	Unclassified	Unclassified	Unclassified	Unclassified	Unclassified	Unclassified	Unclassified	PHG	Xanthomonas oryzae pv. oryzae	Unassigned	Unknown
PX682312	Xanthomonas phage vB_Xoo_GX2	Viruses	44139	FALSE	52.249	DNA	2026-02-03	67	52.239	47.761	93.448	NA	0	Xanthomonas	Unclassified	Unclassified	Unclassified	Unclassified	Unclassified	Unclassified	Unclassified	Unclassified	Unclassified	PHG	Xanthomonas oryzae pv. oryzae GX2-3	Unassigned	Unknown
PX682311	Xanthomonas phage vB_Xoo_GX1	Viruses	43916	FALSE	52.197	DNA	2026-02-03	64	51.562	48.438	93.929	NA	0	Xanthomonas	Unclassified	Unclassified	Unclassified	Unclassified	Unclassified	Unclassified	Unclassified	Unclassified	Unclassified	PHG	Xanthomonas oryzae pv. oryzae GXB1-2	Unassigned	Unknown
PX682310	Xanthomonas phage vB_Xoo_GDJ1	Viruses	44681	FALSE	52.087	DNA	2026-02-03	66	45.455	54.545	92.207	NA	0	Xanthomonas	Unclassified	Unclassified	Unclassified	Unclassified	Unclassified	Unclassified	Unclassified	Unclassified	Unclassified	PHG	Xanthomonas oryzae pv. oryzae	Unassigned	Unknown
PX682309	Xanthomonas phage vB_Xoo_GDJ2	Viruses	44555	FALSE	52.021	DNA	2026-02-03	66	56.061	43.939	93.181	NA	0	Xanthomonas	Unclassified	Unclassified	Unclassified	Unclassified	Unclassified	Unclassified	Unclassified	Unclassified	Unclassified	PHG	Xanthomonas oryzae pv. oryzae	Unassigned	Unknown
PX682308	Xanthomonas phage vB_Xoo_FJ1	Viruses	44507	FALSE	52.293	DNA	2026-02-03	66	56.061	43.939	91.597	NA	0	Xanthomonas	Unclassified	Unclassified	Unclassified	Unclassified	Unclassified	Unclassified	Unclassified	Unclassified	Unclassified	PHG	Xanthomonas oryzae pv. oryzae	Unassigned	Unknown
PX682307	Xanthomonas phage vB_Xoo_CZ2	Viruses	46168	FALSE	51.997	DNA	2026-02-03	64	51.562	48.438	93.727	NA	0	Xanthomonas	Unclassified	Unclassified	Unclassified	Unclassified	Unclassified	Unclassified	Unclassified	Unclassified	Unclassified	PHG	Xanthomonas oryzae pv. oryzae	Unassigned	Unknown
PX682306	Xanthomonas phage vB_Xoo_CZ1	Viruses	46142	FALSE	52.005	DNA	2026-02-03	64	51.562	48.438	93.741	NA	0	Xanthomonas	Unclassified	Unclassified	Unclassified	Unclassified	Unclassified	Unclassified	Unclassified	Unclassified	Unclassified	PHG	Xanthomonas oryzae pv. oryzae	Unassigned	Unknown
PX682305	Xanthomonas phage vB_Xoo_AQ1	Viruses	42448	FALSE	52.344	DNA	2026-02-03	64	56.25	43.75	94.45	NA	0	Xanthomonas	Unclassified	Unclassified	Unclassified	Unclassified	Unclassified	Unclassified	Unclassified	Unclassified	Unclassified	PHG	Xanthomonas oryzae pv. oryzae	Unassigned	Unknown
PX682304	Xanthomonas phage vB_Xoo_QZ532	Viruses	44733	FALSE	52.196	DNA	2026-02-03	63	44.444	55.556	91.905	NA	0	Xanthomonas	Unclassified	Unclassified	Unclassified	Unclassified	Unclassified	Unclassified	Unclassified	Unclassified	Unclassified	PHG	Xanthomonas oryzae pv. oryzae	Unassigned	Unknown
PX682303	Xanthomonas phage vB_Xoo_QZ143	Viruses	45818	FALSE	51.934	DNA	2026-02-03	62	51.613	48.387	92.243	NA	0	Xanthomonas	Unclassified	Unclassified	Unclassified	Unclassified	Unclassified	Unclassified	Unclassified	Unclassified	Unclassified	PHG	Xanthomonas oryzae pv. oryzae	Unassigned	Unknown
PX682302	Xanthomonas phage vB_Xoo_NBW	Viruses	44862	FALSE	52.318	DNA	2026-02-03	67	43.284	56.716	92.082	NA	0	Xanthomonas	Unclassified	Unclassified	Unclassified	Unclassified	Unclassified	Unclassified	Unclassified	Unclassified	Unclassified	PHG	Xanthomonas oryzae pv. oryzae	Unassigned	Unknown
PX682301	Xanthomonas phage vB_Xoo_JL1LN	Viruses	42506	FALSE	51.884	DNA	2026-02-03	61	52.459	47.541	94.003	NA	0	Xanthomonas	Unclassified	Unclassified	Unclassified	Unclassified	Unclassified	Unclassified	Unclassified	Unclassified	Unclassified	PHG	Xanthomonas oryzae pv. oryzae LN4	Unassigned	Unknown
PX682300	Xanthomonas phage vB_Xoo_JH1	Viruses	43813	FALSE	52.343	DNA	2026-02-03	66	43.939	56.061	93.233	NA	0	Xanthomonas	Unclassified	Unclassified	Unclassified	Unclassified	Unclassified	Unclassified	Unclassified	Unclassified	Unclassified	PHG	Xanthomonas oryzae pv. oryzae	Unassigned	Unknown
PX682299	Xanthomonas phage vB_Xoo_GDJ3	Viruses	43353	FALSE	51.727	DNA	2026-02-03	61	47.541	52.459	92.464	NA	0	Xanthomonas	Unclassified	Unclassified	Unclassified	Unclassified	Unclassified	Unclassified	Unclassified	Unclassified	Unclassified	PHG	Xanthomonas oryzae pv. oryzae	Unassigned	Unknown
PX380305	Enterococcus phage EFH3	Viruses	40414	FALSE	34.735	DNA	2026-02-03	62	62.903	37.097	91.127	NA	0	Enterococcus	Unclassified	Unclassified	Unclassified	Unclassified	Unclassified	Unclassified	Unclassified	Unclassified	Unclassified	PHG	Enterococcus faecalis LG4-2	Unassigned	Unknown
PX377017	Pseudomonas phage PFXL2-1	Viruses	38686	FALSE	57.07	DNA	2026-02-03	55	67.273	32.727	92.359	NA	0	Pseudomonas	Unclassified	Unclassified	Unclassified	Unclassified	Unclassified	Unclassified	Unclassified	Unclassified	Unclassified	PHG	Pseudomonas shahriarae jsxhjy11	Unassigned	Unknown
PX375452	Shigella phage vB_SsP_LW	Viruses	40084	FALSE	48.815	DNA	2026-02-03	48	100	0	91.892	NA	0	Shigella	Unclassified	Unclassified	Unclassified	Unclassified	Unclassified	Unclassified	Unclassified	Unclassified	Unclassified	PHG	Shigella sonnei ATCC 29930	Unassigned	Unknown
PV617771	Salmonella phage STL4	Viruses	113136	FALSE	39.77	DNA	2026-02-03	161	73.913	26.087	87.261	NA	29	Salmonella	Unclassified	Unclassified	Unclassified	Unclassified	Unclassified	Unclassified	Unclassified	Unclassified	Unclassified	PHG	Salmonella enterica subsp. enterica serovar Enteritidis	Unassigned	Unknown
PX883764	Clostridium phage PANcp2502p	Viruses	52490	FALSE	34.033	DNA	2026-02-01	75	49.333	50.667	92.035	NA	0	Clostridium	Unclassified	Unclassified	Unclassified	Unclassified	Unclassified	Unclassified	Unclassified	Unclassified	Unclassified	PHG	Clostridium perfringens PANcp2502	Unassigned	Unknown
PX883763	Clostridium phage PANcp2601p	Viruses	39470	FALSE	28.214	DNA	2026-02-01	53	9.434	90.566	91.703	NA	1	Clostridium	Unclassified	Unclassified	Unclassified	Unclassified	Unclassified	Unclassified	Unclassified	Unclassified	Unclassified	PHG	Clostridium perfringens PAN2404F2CP	Unassigned	Unknown
PX883762	Clostridium phage PANcp2504p	Viruses	49205	FALSE	34.515	DNA	2026-02-01	80	16.25	83.75	92.515	NA	0	Clostridium	Unclassified	Unclassified	Unclassified	Unclassified	Unclassified	Unclassified	Unclassified	Unclassified	Unclassified	PHG	Clostridium perfringens PANcp2504	Unassigned	Unknown
PX883761	Clostridium phage PANcp2501p	Viruses	19312	FALSE	27.998	DNA	2026-02-01	24	16.667	83.333	93.781	NA	0	Clostridium	Unclassified	Unclassified	Unclassified	Unclassified	Unclassified	Unclassified	Unclassified	Unclassified	Unclassified	PHG	Clostridium perfringens PANcp2501	Unassigned	Unknown
PX883760	Clostridium phage PANcp2602p	Viruses	52427	FALSE	33.939	DNA	2026-02-01	76	50	50	92.122	NA	0	Clostridium	Unclassified	Unclassified	Unclassified	Unclassified	Unclassified	Unclassified	Unclassified	Unclassified	Unclassified	PHG	Clostridium perfringens PAN2404F2CP	Unassigned	Unknown
PX904588	Salmonella phage vB_SenS_WP106	Viruses	39199	FALSE	48.708	DNA	2026-02-01	45	100	0	89.39	NA	0	Salmonella	Unclassified	Unclassified	Unclassified	Unclassified	Unclassified	Unclassified	Unclassified	Unclassified	Unclassified	PHG	Salmonella enterica subsp. enterica serovar Mbandaka H17-D2	Unassigned	Unknown
PX852278	Aeromonas phage HMD86	Viruses	170864	FALSE	43.188	DNA	2026-02-01	254	85.433	14.567	93.226	NA	17	Aeromonas	Unclassified	Unclassified	Unclassified	Unclassified	Unclassified	Unclassified	Unclassified	Unclassified	Unclassified	PHG	Aeromonas hydrophila	Unassigned	Unknown
PX852277	Vibrio phage HMD1	Viruses	144785	FALSE	41.888	DNA	2026-02-01	197	63.452	36.548	94.629	NA	1	Vibrio	Unclassified	Unclassified	Unclassified	Unclassified	Unclassified	Unclassified	Unclassified	Unclassified	Unclassified	PHG	Vibrio parahaemolyticus	Unassigned	Unknown
PX872532	Bacillus phage HRZ04p	Viruses	20965	FALSE	35.035	DNA	2026-02-01	33	33.333	66.667	91.209	NA	0	Bacillus	Unclassified	Unclassified	Unclassified	Unclassified	Unclassified	Unclassified	Unclassified	Unclassified	Unclassified	PHG	Bacillus altitudinis	Unassigned	Unknown
PX833416	Acidithiobacillus phage k141_11218	Viruses	163323	FALSE	54.704	DNA	2026-02-01	187	65.775	34.225	90.821	NA	0	Acidithiobacillus	Unclassified	Unclassified	Unclassified	Unclassified	Unclassified	Unclassified	Unclassified	Unclassified	Unclassified	PHG	Acidithiobacillus thiooxidans JYC-17	Unassigned	Unknown
PX833415	Acidithiobacillus phage k141_3836	Viruses	16598	FALSE	52.681	DNA	2026-02-01	25	24	76	87.083	NA	0	Acidithiobacillus	Unclassified	Unclassified	Unclassified	Unclassified	Unclassified	Unclassified	Unclassified	Unclassified	Unclassified	PHG	Acidithiobacillus thiooxidans JYC-17	Unassigned	Unknown
PX833413	Acidithiobacillus phage k141_1110	Viruses	17807	FALSE	53.805	DNA	2026-02-01	22	50	50	80.227	NA	0	Acidithiobacillus	Unclassified	Unclassified	Unclassified	Unclassified	Unclassified	Unclassified	Unclassified	Unclassified	Unclassified	PHG	Acidithiobacillus thiooxidans JYC-17	Unassigned	Unknown
PX833412	Acidithiobacillus phage k141_14861	Viruses	32096	FALSE	50.907	DNA	2026-02-01	44	90.909	9.091	90.46	NA	0	Acidithiobacillus	Unclassified	Unclassified	Unclassified	Unclassified	Unclassified	Unclassified	Unclassified	Unclassified	Unclassified	PHG	Acidithiobacillus thiooxidans JYC-17	Unassigned	Unknown
PX907368	Aeromonas phage vB_AvS-B1	Viruses	49787	FALSE	48.84	DNA	2026-02-01	93	58.065	41.935	91.18	NA	2	Aeromonas	Unclassified	Unclassified	Unclassified	Unclassified	Unclassified	Unclassified	Unclassified	Unclassified	Unclassified	PHG	Aeromonas veronii B1	Unassigned	Unknown
PX904473	Klebsiella phage vB_KpnS_MUC343	Viruses	50200	FALSE	50.576	DNA	2026-02-01	80	21.25	78.75	90.466	NA	0	Klebsiella	Unclassified	Unclassified	Unclassified	Unclassified	Unclassified	Unclassified	Unclassified	Unclassified	Unclassified	PHG	Klebsiella pneumoniae MUC343	Unassigned	Unknown
PX904472	Klebsiella phage vB_KpnM_MUC347	Viruses	296408	TRUE	45.063	DNA	2026-02-01	360	90	10	93.089	NA	9	Klebsiella	Unclassified	Unclassified	Unclassified	Unclassified	Unclassified	Unclassified	Unclassified	Unclassified	Unclassified	PHG	Klebsiella pneumoniae MUC347	Unassigned	Unknown
PX906587	Klebsiella phage KP47	Viruses	47396	FALSE	57.515	DNA	2026-02-01	58	62.069	37.931	94.983	NA	0	Klebsiella	Unclassified	Unclassified	Unclassified	Unclassified	Unclassified	Unclassified	Unclassified	Unclassified	Unclassified	PHG	Klebsiella quasipneumoniae subsp. quasipneumoniae KH1	Unassigned	Unknown
PV978370	Samonella phage GSP040	Viruses	42621	FALSE	49.663	DNA	2026-02-01	66	28.788	71.212	90.913	NA	0	Salmonella	Unclassified	Unclassified	Unclassified	Unclassified	Unclassified	Unclassified	Unclassified	Unclassified	Unclassified	PHG	Salmonella sp. SaP001	Unassigned	Unknown
PV929875	Acinetobacter phage Staunch-TS1	Viruses Duplodnaviria Heunggongvirae Uroviricota Caudoviricetes Pantevenvirales Straboviridae Tevenvirinae Tequatrovirus	44929	FALSE	37.659	DNA	2026-02-01	81	85.185	14.815	91.431	NA	0	Acinetobacter	Tequatrovirus	Tevenvirinae	Straboviridae	Pantevenvirales	Caudoviricetes	Uroviricota	Heunggongvirae	Duplodnaviria	Group I	PHG	Acinetobacter baumannii (drug-resistant/XDR clinical isolate)	Unassigned	Unknown
PV920691	Escherichia phage vB_EcoM_P1	Viruses Duplodnaviria Heunggongvirae Uroviricota Caudoviricetes Caudoviricetes incertae sedis Punavirus	91069	FALSE	47.533	DNA	2026-02-01	90	45.556	54.444	87.52	NA	3	Escherichia	Punavirus	Unclassified	Unclassified	Unclassified	Caudoviricetes	Uroviricota	Heunggongvirae	Duplodnaviria	Group I	PHG	Escherichia coli	Unassigned	Unknown
PX585177	Pseudomonas phage vB_PaeM_BonaDea	Viruses	276868	TRUE	36.853	DNA	2026-02-01	386	83.161	16.839	87.588	NA	7	Pseudomonas	Unclassified	Unclassified	Unclassified	Unclassified	Unclassified	Unclassified	Unclassified	Unclassified	Unclassified	PHG	Pseudomonas aeruginosa	Unassigned	Unknown
PX907427	Escherichia phage vB_SEC_3	Viruses	6085	FALSE	45.308	DNA	2026-02-01	8	100	0	91.109	NA	0	Escherichia	Unclassified	Unclassified	Unclassified	Unclassified	Unclassified	Unclassified	Unclassified	Unclassified	Unclassified	PHG	Escherichia coli 8432	Unassigned	Unknown
PX914834	Bordetella phage vB_BbrM_PBb018	Viruses	117795	FALSE	55.313	DNA	2026-02-01	167	14.371	85.629	93.507	NA	3	Bordetella	Unclassified	Unclassified	Unclassified	Unclassified	Unclassified	Unclassified	Unclassified	Unclassified	Unclassified	PHG	Bordetella bronchiseptica	Unassigned	Unknown
PX915679	Salmonella phage GSP002	Viruses	86179	FALSE	38.679	DNA	2026-02-01	126	24.603	75.397	89.885	NA	26	Salmonella	Unclassified	Unclassified	Unclassified	Unclassified	Unclassified	Unclassified	Unclassified	Unclassified	Unclassified	PHG	Salmonella enterica subsp. enterica serovar Enteritidis SE006	Unassigned	Unknown
PX408930	Acinetobacter phage HA_GG	Viruses	41985	FALSE	39.595	DNA	2026-02-01	53	100	0	89.132	NA	0	Acinetobacter	Unclassified	Unclassified	Unclassified	Unclassified	Unclassified	Unclassified	Unclassified	Unclassified	Unclassified	PHG	Acinetobacter baumannii AB-ZAJM6	Unassigned	Unknown
PX787804	Acinetobacter phage vB_AbaM_ZC21	Viruses Duplodnaviria Heunggongvirae Uroviricota Caudoviricetes Caudoviricetes incertae sedis Obolenskvirus Obolenskvirus ZC21	45964	FALSE	37.425	DNA	2026-01-31	90	87.778	12.222	94.058	NA	0	Acinetobacter	Obolenskvirus	Unclassified	Unclassified	Unclassified	Caudoviricetes	Uroviricota	Heunggongvirae	Duplodnaviria	Group I	PHG	Acinetobacter baumannii	Unassigned	Unknown
PX401892	phage 3_C600_14/7	Viruses	166827	FALSE	35.37	DNA	2026-01-31	265	84.151	15.849	94.913	NA	9	Unspecified	Unclassified	Unclassified	Unclassified	Unclassified	Unclassified	Unclassified	Unclassified	Unclassified	Unclassified	PHG	Unspecified	Unassigned	Unknown
PX401891	phage 69_C600_13/2/1	Viruses	166830	FALSE	35.371	DNA	2026-01-31	265	84.151	15.849	94.895	NA	9	Unspecified	Unclassified	Unclassified	Unclassified	Unclassified	Unclassified	Unclassified	Unclassified	Unclassified	Unclassified	PHG	Unspecified	Unassigned	Unknown
PX401890	phage 115_C600_14/2/2	Viruses	166827	FALSE	35.371	DNA	2026-01-31	265	84.151	15.849	94.913	NA	9	Unspecified	Unclassified	Unclassified	Unclassified	Unclassified	Unclassified	Unclassified	Unclassified	Unclassified	Unclassified	PHG	Unspecified	Unassigned	Unknown
PX401889	phage 113_C600_13/9/2	Viruses	166828	FALSE	35.369	DNA	2026-01-31	266	84.211	15.789	94.862	NA	9	Unspecified	Unclassified	Unclassified	Unclassified	Unclassified	Unclassified	Unclassified	Unclassified	Unclassified	Unclassified	PHG	Unspecified	Unassigned	Unknown
PX401888	phage 103_C600_13/8	Viruses	166827	FALSE	35.37	DNA	2026-01-31	265	84.151	15.849	94.913	NA	9	Unspecified	Unclassified	Unclassified	Unclassified	Unclassified	Unclassified	Unclassified	Unclassified	Unclassified	Unclassified	PHG	Unspecified	Unassigned	Unknown
PX401887	phage 101_C600_13/6	Viruses	166827	FALSE	35.37	DNA	2026-01-31	265	84.151	15.849	94.913	NA	9	Unspecified	Unclassified	Unclassified	Unclassified	Unclassified	Unclassified	Unclassified	Unclassified	Unclassified	Unclassified	PHG	Unspecified	Unassigned	Unknown
PX401886	phage 107_C600_14/3	Viruses	166830	FALSE	35.372	DNA	2026-01-31	265	84.151	15.849	94.913	NA	9	Unspecified	Unclassified	Unclassified	Unclassified	Unclassified	Unclassified	Unclassified	Unclassified	Unclassified	Unclassified	PHG	Unspecified	Unassigned	Unknown
PX409136	Cronobacter phage vB_Cmu_VP5	Viruses	31668	FALSE	57.367	DNA	2026-01-31	39	84.615	15.385	91.673	NA	0	Cronobacter	Unclassified	Unclassified	Unclassified	Unclassified	Unclassified	Unclassified	Unclassified	Unclassified	Unclassified	PHG	Cronobacter muytjensii NTU895	Unassigned	Unknown
PP873178	Streptococcus phage SPS07	Viruses Duplodnaviria Heunggongvirae Uroviricota Caudoviricetes	36230	FALSE	35.291	DNA	2026-01-31	57	100	0	90.961	NA	0	Streptococcus	Unclassified	Unclassified	Unclassified	Unclassified	Caudoviricetes	Uroviricota	Heunggongvirae	Duplodnaviria	Group I	PHG	Streptococcus parauberis 20FBStr0275	Unassigned	Unknown
PP873177	Streptococcus phage SPS09	Viruses Duplodnaviria Heunggongvirae Uroviricota Caudoviricetes	36230	FALSE	35.324	DNA	2026-01-31	57	100	0	90.961	NA	0	Streptococcus	Unclassified	Unclassified	Unclassified	Unclassified	Caudoviricetes	Uroviricota	Heunggongvirae	Duplodnaviria	Group I	PHG	Streptococcus parauberis 20FBStr0275	Unassigned	Unknown
PQ479256	Salmonella phage fKVCA3	Viruses Duplodnaviria Heunggongvirae Uroviricota Caudoviricetes Caudoviricetes incertae sedis Andersonviridae Ounavirinae Felixounavirus	87299	FALSE	38.911	DNA	2026-01-31	123	75.61	24.39	87.867	NA	25	Salmonella	Felixounavirus	Ounavirinae	Andersonviridae	Unclassified	Caudoviricetes	Uroviricota	Heunggongvirae	Duplodnaviria	Group I	PHG	Salmonella enterica	Unassigned	Unknown
PX401885	Listeria phage LM1418TR	Viruses	38082	FALSE	36.815	DNA	2026-01-31	55	14.545	85.455	86.603	NA	2	Listeria	Unclassified	Unclassified	Unclassified	Unclassified	Unclassified	Unclassified	Unclassified	Unclassified	Unclassified	PHG	Listeria monocytogenes	Unassigned	Unknown
PX401884	Listeria phage LM1116TR	Viruses	38082	FALSE	36.784	DNA	2026-01-31	55	14.545	85.455	87.312	NA	2	Listeria	Unclassified	Unclassified	Unclassified	Unclassified	Unclassified	Unclassified	Unclassified	Unclassified	Unclassified	PHG	Listeria monocytogenes	Unassigned	Unknown
PX376716	Staphylococcus phage 1306KAYMAS-S15	Viruses Duplodnaviria Heunggongvirae Uroviricota Caudoviricetes Caudoviricetes incertae sedis Rountreeviridae Rakietenvirinae Rosenblumvirus Rosenblumvirus GRCS	17504	FALSE	28.993	DNA	2026-01-31	19	57.895	42.105	93.099	NA	0	Staphylococcus	Rosenblumvirus	Rakietenvirinae	Rountreeviridae	Unclassified	Caudoviricetes	Uroviricota	Heunggongvirae	Duplodnaviria	Group I	PHG	Staphylococcus aureus	Unassigned	Unknown
PX278216	Staphylococcus phage SA1298	Viruses	17504	FALSE	28.993	DNA	2026-01-31	19	57.895	42.105	93.099	NA	0	Staphylococcus	Unclassified	Unclassified	Unclassified	Unclassified	Unclassified	Unclassified	Unclassified	Unclassified	Unclassified	PHG	Staphylococcus aureus	Unassigned	Unknown
PX066896	Salmonella phage SINF-F2-S14	Viruses Duplodnaviria Heunggongvirae Uroviricota Caudoviricetes Caudoviricetes incertae sedis Lederbergvirus	38305	FALSE	47.602	DNA	2026-01-31	53	58.491	41.509	89.119	NA	0	Salmonella	Lederbergvirus	Unclassified	Unclassified	Unclassified	Caudoviricetes	Uroviricota	Heunggongvirae	Duplodnaviria	Group I	PHG	Salmonella enterica subsp. enterica serovar Infantis	Unassigned	Unknown
PX066895	Salmonella phage STyp-ADA-MAS-S17	Viruses Duplodnaviria Heunggongvirae Uroviricota Caudoviricetes Caudoviricetes incertae sedis Casjensviridae Chivirus	59699	FALSE	56.497	DNA	2026-01-31	74	36.486	63.514	93.564	NA	0	Salmonella	Chivirus	Unclassified	Casjensviridae	Unclassified	Caudoviricetes	Uroviricota	Heunggongvirae	Duplodnaviria	Group I	PHG	Salmonella enterica subsp. enterica serovar Typhimurium	Unassigned	Unknown
PX066894	Salmonella phage SKent121-S3	Viruses Duplodnaviria Heunggongvirae Uroviricota Caudoviricetes Caudoviricetes incertae sedis Roufvirus	47561	FALSE	45.527	DNA	2026-01-31	84	57.143	42.857	87.612	NA	1	Salmonella	Roufvirus	Unclassified	Unclassified	Unclassified	Caudoviricetes	Uroviricota	Heunggongvirae	Duplodnaviria	Group I	PHG	Salmonella enterica subsp. enterica serovar Kentucky	Unassigned	Unknown
PX021924	Salmonella phage PHZ197_4	Viruses Duplodnaviria Heunggongvirae Uroviricota Caudoviricetes	45733	FALSE	45.626	DNA	2026-01-31	83	40.964	59.036	92.57	NA	2	Salmonella	Unclassified	Unclassified	Unclassified	Unclassified	Caudoviricetes	Uroviricota	Heunggongvirae	Duplodnaviria	Group I	PHG	Salmonella enterica subsp. enterica serovar Pullorum PH197	Unassigned	Unknown
PX021923	Salmonella phage PYW047_3	Viruses Duplodnaviria Heunggongvirae Uroviricota Caudoviricetes Caudoviricetes incertae sedis Andersonviridae Ounavirinae Felixounavirus	87615	FALSE	38.896	DNA	2026-01-31	127	25.984	74.016	89.489	NA	23	Salmonella	Felixounavirus	Ounavirinae	Andersonviridae	Unclassified	Caudoviricetes	Uroviricota	Heunggongvirae	Duplodnaviria	Group I	PHG	Salmonella enterica subsp. enterica serovar Pullorum YW047	Unassigned	Unknown
PX021922	Salmonella phage PZG166	Viruses Duplodnaviria Heunggongvirae Uroviricota Caudoviricetes Caudoviricetes incertae sedis Saltrevirus	46589	FALSE	45.745	DNA	2026-01-31	83	37.349	62.651	92.151	NA	2	Salmonella	Saltrevirus	Unclassified	Unclassified	Unclassified	Caudoviricetes	Uroviricota	Heunggongvirae	Duplodnaviria	Group I	PHG	Salmonella enterica subsp. enterica serovar Pullorum ZG166	Unassigned	Unknown
PX914906	Salmonella phage GSP400	Viruses	43540	FALSE	49.655	DNA	2026-01-31	62	27.419	72.581	91.013	NA	0	Salmonella	Unclassified	Unclassified	Unclassified	Unclassified	Unclassified	Unclassified	Unclassified	Unclassified	Unclassified	PHG	Salmonella enterica subsp. enterica serovar Enteritidis SE006	Unassigned	Unknown
PX380000	Pseudomonas phage 41S1	Viruses Duplodnaviria Heunggongvirae Uroviricota Caudoviricetes Autographivirales Autoscriptoviridae Krylovirinae Phikmvvirus	43365	FALSE	62.313	DNA	2026-01-31	54	96.296	3.704	92.169	NA	0	Pseudomonas	Phikmvvirus	Krylovirinae	Autoscriptoviridae	Autographivirales	Caudoviricetes	Uroviricota	Heunggongvirae	Duplodnaviria	Group I	PHG	Pseudomonas aeruginosa PAO1	Unassigned	Unknown
PX437822	Aeromonas phage PLH33	Viruses Duplodnaviria Heunggongvirae Uroviricota Caudoviricetes Autographivirales Autotranscriptaviridae Studiervirinae Teseptimavirus	38941	FALSE	53.471	DNA	2026-01-31	48	95.833	4.167	89.089	NA	0	Aeromonas	Teseptimavirus	Studiervirinae	Autotranscriptaviridae	Autographivirales	Caudoviricetes	Uroviricota	Heunggongvirae	Duplodnaviria	Group I	PHG	Aeromonas jandaei H33	Unassigned	Unknown
PX437821	Aeromonas phage K5S	Viruses Duplodnaviria Heunggongvirae Uroviricota Caudoviricetes Autographivirales Autotranscriptaviridae Studiervirinae Teseptimavirus	39089	FALSE	53.521	DNA	2026-01-31	64	98.438	1.562	85.367	NA	0	Aeromonas	Teseptimavirus	Studiervirinae	Autotranscriptaviridae	Autographivirales	Caudoviricetes	Uroviricota	Heunggongvirae	Duplodnaviria	Group I	PHG	Aeromonas jandaei H33	Unassigned	Unknown
PX437820	Aeromonas phage HPR	Viruses Duplodnaviria Heunggongvirae Uroviricota Caudoviricetes Autographivirales Autotranscriptaviridae Studiervirinae Teseptimavirus	64689	FALSE	53.538	DNA	2026-01-31	113	40.708	59.292	88.327	NA	0	Aeromonas	Teseptimavirus	Studiervirinae	Autotranscriptaviridae	Autographivirales	Caudoviricetes	Uroviricota	Heunggongvirae	Duplodnaviria	Group I	PHG	Aeromonas jandaei H33	Unassigned	Unknown
PX437819	Aeromonas phage HPK	Viruses Duplodnaviria Heunggongvirae Uroviricota Caudoviricetes Autographivirales Autotranscriptaviridae Studiervirinae Teseptimavirus	59571	FALSE	54.513	DNA	2026-01-31	71	19.718	80.282	57.37	NA	0	Aeromonas	Teseptimavirus	Studiervirinae	Autotranscriptaviridae	Autographivirales	Caudoviricetes	Uroviricota	Heunggongvirae	Duplodnaviria	Group I	PHG	Aeromonas jandaei H33	Unassigned	Unknown
PX437818	Aeromonas phage ES4	Viruses Duplodnaviria Heunggongvirae Uroviricota Caudoviricetes Autographivirales Autotranscriptaviridae Studiervirinae Teseptimavirus	38706	FALSE	53.514	DNA	2026-01-31	60	1.667	98.333	88.777	NA	0	Aeromonas	Teseptimavirus	Studiervirinae	Autotranscriptaviridae	Autographivirales	Caudoviricetes	Uroviricota	Heunggongvirae	Duplodnaviria	Group I	PHG	Aeromonas jandaei H33	Unassigned	Unknown
PV987933	Salmonella phage SHad451-S8	Viruses Duplodnaviria Heunggongvirae Uroviricota Caudoviricetes Caudoviricetes incertae sedis Casjensviridae Chivirus	58999	FALSE	56.604	DNA	2026-01-31	71	66.197	33.803	93.419	NA	0	Salmonella	Chivirus	Unclassified	Casjensviridae	Unclassified	Caudoviricetes	Uroviricota	Heunggongvirae	Duplodnaviria	Group I	PHG	Salmonella enterica subsp. enterica serovar Hadar	Unassigned	Unknown
PV987932	Salmonella phage SEnt-1353-S4	Viruses Duplodnaviria Heunggongvirae Uroviricota Caudoviricetes Caudoviricetes incertae sedis Casjensviridae Chivirus	59696	FALSE	56.496	DNA	2026-01-31	74	63.514	36.486	93.78	NA	0	Salmonella	Chivirus	Unclassified	Casjensviridae	Unclassified	Caudoviricetes	Uroviricota	Heunggongvirae	Duplodnaviria	Group I	PHG	Salmonella enterica subsp. enterica serovar Enteritidis	Unassigned	Unknown
PV987931	Enterococcus phage EFS0107TR	Viruses Duplodnaviria Heunggongvirae Uroviricota Caudoviricetes Caudoviricetes incertae sedis Efquatrovirus	40618	FALSE	34.704	DNA	2026-01-31	66	60.606	39.394	89.724	NA	0	Enterococcus	Efquatrovirus	Unclassified	Unclassified	Unclassified	Caudoviricetes	Uroviricota	Heunggongvirae	Duplodnaviria	Group I	PHG	Enterococcus faecalis ATCC 29212	Unassigned	Unknown
PV987930	Enterococcus phage EFM3116TR	Viruses Duplodnaviria Heunggongvirae Uroviricota Caudoviricetes Caudoviricetes incertae sedis Efquatrovirus	39686	FALSE	34.97	DNA	2026-01-31	59	59.322	40.678	91.249	NA	0	Enterococcus	Efquatrovirus	Unclassified	Unclassified	Unclassified	Caudoviricetes	Uroviricota	Heunggongvirae	Duplodnaviria	Group I	PHG	Enterococcus faecium C68	Unassigned	Unknown
PQ400079	Klebsiella phage Nika	Viruses Duplodnaviria Heunggongvirae Uroviricota Caudoviricetes Autographivirales Autotranscriptaviridae Studiervirinae Przondovirus	40165	FALSE	52.787	DNA	2026-01-31	50	100	0	91.393	NA	0	Klebsiella	Przondovirus	Studiervirinae	Autotranscriptaviridae	Autographivirales	Caudoviricetes	Uroviricota	Heunggongvirae	Duplodnaviria	Group I	PHG	Klebsiella pneumoniae K14	Unassigned	Unknown
PQ400078	Klebsiella phage Pie	Viruses Duplodnaviria Heunggongvirae Uroviricota Caudoviricetes Autographivirales Autotranscriptaviridae Studiervirinae Teetrevirus	40308	FALSE	50.295	DNA	2026-01-31	48	97.917	2.083	91.084	NA	0	Klebsiella	Teetrevirus	Studiervirinae	Autotranscriptaviridae	Autographivirales	Caudoviricetes	Uroviricota	Heunggongvirae	Duplodnaviria	Group I	PHG	Klebsiella pneumoniae K14	Unassigned	Unknown
PQ400077	Klebsiella phage Kiwi	Viruses Duplodnaviria Heunggongvirae Uroviricota Caudoviricetes Autographivirales Autoscriptoviridae Slopekvirinae Drulisvirus	44094	FALSE	53.817	DNA	2026-01-31	56	100	0	94.394	NA	0	Klebsiella	Drulisvirus	Slopekvirinae	Autoscriptoviridae	Autographivirales	Caudoviricetes	Uroviricota	Heunggongvirae	Duplodnaviria	Group I	PHG	Klebsiella pneumoniae K14	Unassigned	Unknown
PX670430	Enterobacter phage vB_ecl_DQ717	Viruses	41984	FALSE	59.149	DNA	2026-01-31	60	70	30	92.664	NA	0	Enterobacter	Unclassified	Unclassified	Unclassified	Unclassified	Unclassified	Unclassified	Unclassified	Unclassified	Unclassified	PHG	Enterobacter cloacae	Unassigned	Unknown
PX670429	Enterobacter phage vB_ecl_dh116	Viruses	43813	FALSE	50.533	DNA	2026-01-31	74	66.216	33.784	93.013	NA	0	Enterobacter	Unclassified	Unclassified	Unclassified	Unclassified	Unclassified	Unclassified	Unclassified	Unclassified	Unclassified	PHG	Enterobacter cloacae	Unassigned	Unknown
PX670428	Enterobacter phage vB_ecl_db953	Viruses	51760	FALSE	48.893	DNA	2026-01-31	81	20.988	79.012	89.125	NA	0	Enterobacter	Unclassified	Unclassified	Unclassified	Unclassified	Unclassified	Unclassified	Unclassified	Unclassified	Unclassified	PHG	Enterobacter cloacae	Unassigned	Unknown
PX670427	Enterobacter phage vB_ecl_dh953	Viruses	51761	FALSE	48.896	DNA	2026-01-31	81	79.012	20.988	90.705	NA	0	Enterobacter	Unclassified	Unclassified	Unclassified	Unclassified	Unclassified	Unclassified	Unclassified	Unclassified	Unclassified	PHG	Enterobacter cloacae	Unassigned	Unknown
PX670426	Enterobacter phage vB_dh2	Viruses	176974	FALSE	44.75	DNA	2026-01-31	270	44.444	55.556	95.828	NA	1	Enterobacter	Unclassified	Unclassified	Unclassified	Unclassified	Unclassified	Unclassified	Unclassified	Unclassified	Unclassified	PHG	Enterobacter cloacae	Unassigned	Unknown
PX670425	Pseudomonas phage vB_pae_dh1	Viruses	61407	FALSE	64.387	DNA	2026-01-31	84	0	100	93.898	NA	0	Pseudomonas	Unclassified	Unclassified	Unclassified	Unclassified	Unclassified	Unclassified	Unclassified	Unclassified	Unclassified	PHG	Pseudomonas aeruginosa	Unassigned	Unknown
PV748133	Acinetobacter phage PhiAb2-SL1	Viruses	79877	FALSE	40.331	DNA	2026-01-31	95	22.105	77.895	90.733	NA	1	Acinetobacter	Unclassified	Unclassified	Unclassified	Unclassified	Unclassified	Unclassified	Unclassified	Unclassified	Unclassified	PHG	Acinetobacter baumannii Abau2	Unassigned	Unknown
PV748132	Acinetobacter phage PhiAb1-PL2	Viruses	43736	FALSE	39.052	DNA	2026-01-31	90	18.889	81.111	50.8	NA	0	Acinetobacter	Unclassified	Unclassified	Unclassified	Unclassified	Unclassified	Unclassified	Unclassified	Unclassified	Unclassified	PHG	Acinetobacter baumannii Abau1	Unassigned	Unknown
PV748131	Acinetobacter phage PhiAb1-PL1	Viruses	43914	FALSE	40.083	DNA	2026-01-31	71	70.423	29.577	88.68	NA	0	Acinetobacter	Unclassified	Unclassified	Unclassified	Unclassified	Unclassified	Unclassified	Unclassified	Unclassified	Unclassified	PHG	Acinetobacter baumannii Abau1	Unassigned	Unknown
PV748130	Acinetobacter phage PhiAb1-SL2	Viruses	79344	FALSE	40.404	DNA	2026-01-31	95	22.105	77.895	90.612	NA	2	Acinetobacter	Unclassified	Unclassified	Unclassified	Unclassified	Unclassified	Unclassified	Unclassified	Unclassified	Unclassified	PHG	Acinetobacter baumannii Abau1	Unassigned	Unknown
PV748129	Acinetobacter phage PhiAb1-SL1	Viruses	79930	FALSE	40.327	DNA	2026-01-31	99	20.202	79.798	86.526	NA	1	Acinetobacter	Unclassified	Unclassified	Unclassified	Unclassified	Unclassified	Unclassified	Unclassified	Unclassified	Unclassified	PHG	Acinetobacter baumannii Abau1	Unassigned	Unknown
PX866998	Pseudomonas phage VNP12.1	Viruses	42831	FALSE	62.31	DNA	2026-01-29	54	98.148	1.852	92.947	NA	0	Pseudomonas	Unclassified	Unclassified	Unclassified	Unclassified	Unclassified	Unclassified	Unclassified	Unclassified	Unclassified	PHG	Pseudomonas aeruginosa	Unassigned	Unknown
PX512286	Microbacterium phage Linayshia	Viruses	42832	FALSE	65.218	DNA	2026-01-29	60	91.667	8.333	92.966	NA	0	Microbacterium	Unclassified	Unclassified	Unclassified	Unclassified	Unclassified	Unclassified	Unclassified	Unclassified	Unclassified	PHG	Microbacterium foliorum NRRL B-24224	Unassigned	Unknown
PX512285	Mycobacterium phage Mysterious	Viruses	70284	FALSE	68.26	DNA	2026-01-29	93	52.688	47.312	94.361	NA	1	Mycobacterium	Unclassified	Unclassified	Unclassified	Unclassified	Unclassified	Unclassified	Unclassified	Unclassified	Unclassified	PHG	Mycobacterium smegmatis mc#155	Unassigned	Unknown
PX512284	Gordonia phage Dusty	Viruses	92003	FALSE	61.93	DNA	2026-01-29	165	75.758	24.242	91.236	NA	6	Gordonia	Unclassified	Unclassified	Unclassified	Unclassified	Unclassified	Unclassified	Unclassified	Unclassified	Unclassified	PHG	Gordonia terrae 3612	Unassigned	Unknown
PX512283	Microbacterium phage Olympi	Viruses	42179	FALSE	66.585	DNA	2026-01-29	57	91.228	8.772	92.292	NA	0	Microbacterium	Unclassified	Unclassified	Unclassified	Unclassified	Unclassified	Unclassified	Unclassified	Unclassified	Unclassified	PHG	Microbacterium foliorum NRRL B-24224	Unassigned	Unknown
PX512282	Streptomyces phage RainyPolka	Viruses	56882	FALSE	69.219	DNA	2026-01-29	69	68.116	31.884	90.577	NA	0	Streptomyces	Unclassified	Unclassified	Unclassified	Unclassified	Unclassified	Unclassified	Unclassified	Unclassified	Unclassified	PHG	Streptomyces griseus ATCC 10137	Unassigned	Unknown
PX512281	Mycobacterium phage TriFive	Viruses	75732	FALSE	59.275	DNA	2026-01-29	114	79.825	20.175	86.983	NA	10	Mycobacterium	Unclassified	Unclassified	Unclassified	Unclassified	Unclassified	Unclassified	Unclassified	Unclassified	Unclassified	PHG	Mycobacterium smegmatis mc2 155	Unassigned	Unknown
PX512280	Mycobacterium phage Claus	Viruses	71939	FALSE	58.872	DNA	2026-01-29	112	82.143	17.857	89.645	NA	12	Mycobacterium	Unclassified	Unclassified	Unclassified	Unclassified	Unclassified	Unclassified	Unclassified	Unclassified	Unclassified	PHG	Mycobacterium smegmatis mc#155	Unassigned	Unknown
PX512279	Mycobacterium phage Bellis	Viruses	75186	FALSE	59.264	DNA	2026-01-29	114	81.579	18.421	87.882	NA	10	Mycobacterium	Unclassified	Unclassified	Unclassified	Unclassified	Unclassified	Unclassified	Unclassified	Unclassified	Unclassified	PHG	Mycobacterium smegmatis mc2 155	Unassigned	Unknown
PX512278	Mycobacterium phage Torres	Viruses	59053	FALSE	67.177	DNA	2026-01-29	76	94.737	5.263	90.234	NA	0	Mycobacterium	Unclassified	Unclassified	Unclassified	Unclassified	Unclassified	Unclassified	Unclassified	Unclassified	Unclassified	PHG	Mycobacterium smegmatis mc#155	Unassigned	Unknown
PV876985	Microbacterium phage MiamiPanther	Viruses	53944	FALSE	56.725	DNA	2026-01-29	54	46.296	53.704	95.254	NA	0	Microbacterium	Unclassified	Unclassified	Unclassified	Unclassified	Unclassified	Unclassified	Unclassified	Unclassified	Unclassified	PHG	Microbacterium foliorum NRRL B-24224	Unassigned	Unknown
PV876984	Microbacterium phage DirtPie	Viruses	17478	FALSE	68.704	DNA	2026-01-29	24	87.5	12.5	79.283	NA	1	Microbacterium	Unclassified	Unclassified	Unclassified	Unclassified	Unclassified	Unclassified	Unclassified	Unclassified	Unclassified	PHG	Microbacterium foliorum NRRL B-24224	Unassigned	Unknown
PV876983	Microbacterium phage Wrackline	Viruses	42148	FALSE	69.197	DNA	2026-01-29	78	73.077	26.923	94.972	NA	0	Microbacterium	Unclassified	Unclassified	Unclassified	Unclassified	Unclassified	Unclassified	Unclassified	Unclassified	Unclassified	PHG	Microbacterium sp.	Unassigned	Unknown
PV876982	Mycobacterium phage Lilbit	Viruses	65106	FALSE	63.371	DNA	2026-01-29	102	87.255	12.745	89.817	NA	0	Mycobacterium	Unclassified	Unclassified	Unclassified	Unclassified	Unclassified	Unclassified	Unclassified	Unclassified	Unclassified	PHG	Mycobacterium smegmatis mc#155	Unassigned	Unknown
PV876981	Arthrobacter phage Powelldog	Viruses	55541	FALSE	51.728	DNA	2026-01-29	88	100	0	93.423	NA	0	Arthrobacter	Unclassified	Unclassified	Unclassified	Unclassified	Unclassified	Unclassified	Unclassified	Unclassified	Unclassified	PHG	Arthrobacter globiformis NRRL B-2880	Unassigned	Unknown
PV876980	Arthrobacter phage LadyJasley	Viruses	48021	FALSE	44.778	DNA	2026-01-29	59	44.068	55.932	90.435	NA	0	Arthrobacter	Unclassified	Unclassified	Unclassified	Unclassified	Unclassified	Unclassified	Unclassified	Unclassified	Unclassified	PHG	Arthrobacter globiformis B-2979	Unassigned	Unknown
PV876979	Arthrobacter phage Antrice	Viruses	39223	FALSE	65.829	DNA	2026-01-29	71	77.465	22.535	93.351	NA	0	Arthrobacter	Unclassified	Unclassified	Unclassified	Unclassified	Unclassified	Unclassified	Unclassified	Unclassified	Unclassified	PHG	Arthrobacter globiformis B-2979	Unassigned	Unknown
PV876978	Arthrobacter phage Skitty	Viruses	39348	FALSE	60.3	DNA	2026-01-29	73	86.301	13.699	93.596	NA	0	Arthrobacter	Unclassified	Unclassified	Unclassified	Unclassified	Unclassified	Unclassified	Unclassified	Unclassified	Unclassified	PHG	Arthrobacter globiformis B-2979	Unassigned	Unknown
PV876977	Mycobacterium phage Lethe	Viruses	155828	FALSE	64.714	DNA	2026-01-29	225	97.778	2.222	91.078	NA	34	Mycobacterium	Unclassified	Unclassified	Unclassified	Unclassified	Unclassified	Unclassified	Unclassified	Unclassified	Unclassified	PHG	Mycobacterium smegmatis mc2 155	Unassigned	Unknown
PV876976	Microbacterium phage ELee24	Viruses	17232	FALSE	67.978	DNA	2026-01-29	23	86.957	13.043	90.46	NA	0	Microbacterium	Unclassified	Unclassified	Unclassified	Unclassified	Unclassified	Unclassified	Unclassified	Unclassified	Unclassified	PHG	Microbacterium foliorum NRRL B-24224	Unassigned	Unknown
PV876975	Arthrobacter phage WaddleDee	Viruses	194376	FALSE	54.311	DNA	2026-01-29	287	90.941	9.059	89.482	NA	30	Arthrobacter	Unclassified	Unclassified	Unclassified	Unclassified	Unclassified	Unclassified	Unclassified	Unclassified	Unclassified	PHG	Arthrobacter globiformis B-2979	Unassigned	Unknown
PV876974	Arthrobacter phage Forrestell	Viruses	68879	FALSE	65.788	DNA	2026-01-29	121	34.711	65.289	93.908	NA	0	Arthrobacter	Unclassified	Unclassified	Unclassified	Unclassified	Unclassified	Unclassified	Unclassified	Unclassified	Unclassified	PHG	Arthrobacter globiformis NRRL B-2880	Unassigned	Unknown
PV876973	Arthrobacter phage Nostromo	Viruses	48555	FALSE	64.599	DNA	2026-01-29	66	90.909	9.091	93.241	NA	0	Arthrobacter	Unclassified	Unclassified	Unclassified	Unclassified	Unclassified	Unclassified	Unclassified	Unclassified	Unclassified	PHG	Arthrobacter globiformis B-2979	Unassigned	Unknown
PV876972	Arthrobacter phage Utopia	Viruses	15346	FALSE	64.714	DNA	2026-01-29	22	100	0	96.221	NA	0	Arthrobacter	Unclassified	Unclassified	Unclassified	Unclassified	Unclassified	Unclassified	Unclassified	Unclassified	Unclassified	PHG	Arthrobacter globiformis B-2979	Unassigned	Unknown
PV876971	Arthrobacter phage Windest	Viruses	51773	FALSE	62.592	DNA	2026-01-29	89	87.64	12.36	90.545	NA	1	Arthrobacter	Unclassified	Unclassified	Unclassified	Unclassified	Unclassified	Unclassified	Unclassified	Unclassified	Unclassified	PHG	Arthrobacter globiformis B-2979	Unassigned	Unknown
PV876970	Streptomyces phage Mugiwara	Viruses	133330	FALSE	49.051	DNA	2026-01-29	242	72.314	27.686	86.554	NA	42	Streptomyces	Unclassified	Unclassified	Unclassified	Unclassified	Unclassified	Unclassified	Unclassified	Unclassified	Unclassified	PHG	Streptomyces avermitilis NRRL 8165	Unassigned	Unknown
PV876969	Microbacterium phage Losacky	Viruses	38622	FALSE	68.119	DNA	2026-01-29	66	100	0	96.489	NA	1	Microbacterium	Unclassified	Unclassified	Unclassified	Unclassified	Unclassified	Unclassified	Unclassified	Unclassified	Unclassified	PHG	Microbacterium foliorum NRRL B-24224	Unassigned	Unknown
PV876968	Arthrobacter phage CookieBear	Viruses	52202	FALSE	62.756	DNA	2026-01-29	90	85.556	14.444	92.427	NA	1	Arthrobacter	Unclassified	Unclassified	Unclassified	Unclassified	Unclassified	Unclassified	Unclassified	Unclassified	Unclassified	PHG	Arthrobacter globiformis B-2979	Unassigned	Unknown
PV876967	Microbacterium phage JessellCookie	Viruses	53947	FALSE	56.739	DNA	2026-01-29	54	46.296	53.704	95.255	NA	0	Microbacterium	Unclassified	Unclassified	Unclassified	Unclassified	Unclassified	Unclassified	Unclassified	Unclassified	Unclassified	PHG	Microbacterium foliorum NRRL B-24224	Unassigned	Unknown
PV876966	Arthrobacter phage Goodgraces	Viruses	20324	FALSE	59.211	DNA	2026-01-29	29	86.207	13.793	90.218	NA	0	Arthrobacter	Unclassified	Unclassified	Unclassified	Unclassified	Unclassified	Unclassified	Unclassified	Unclassified	Unclassified	PHG	Arthrobacter globiformis B-2979	Unassigned	Unknown
PV876965	Arthrobacter phage StuartMinion	Viruses	35207	FALSE	66.399	DNA	2026-01-29	59	89.831	10.169	93.348	NA	0	Arthrobacter	Unclassified	Unclassified	Unclassified	Unclassified	Unclassified	Unclassified	Unclassified	Unclassified	Unclassified	PHG	Arthrobacter globiformis B-2979	Unassigned	Unknown
PV876964	Arthrobacter phage JellyBread	Viruses	53425	FALSE	62.688	DNA	2026-01-29	89	87.64	12.36	91.873	NA	1	Arthrobacter	Unclassified	Unclassified	Unclassified	Unclassified	Unclassified	Unclassified	Unclassified	Unclassified	Unclassified	PHG	Arthrobacter globiformis B-2979	Unassigned	Unknown
PV876963	Rhodococcus phage Nova53	Viruses	137941	FALSE	48.547	DNA	2026-01-29	247	88.259	11.741	89.959	NA	29	Rhodococcus	Unclassified	Unclassified	Unclassified	Unclassified	Unclassified	Unclassified	Unclassified	Unclassified	Unclassified	PHG	Rhodococcus equi NRRL B-16538	Unassigned	Unknown
PV876962	Arthrobacter phage Natasha	Viruses	54436	FALSE	51.383	DNA	2026-01-29	84	98.81	1.19	92.558	NA	0	Arthrobacter	Unclassified	Unclassified	Unclassified	Unclassified	Unclassified	Unclassified	Unclassified	Unclassified	Unclassified	PHG	Arthrobacter globiformis B-2979	Unassigned	Unknown
PV876961	Arthrobacter phage IsHungry	Viruses	40628	FALSE	65.445	DNA	2026-01-29	60	95	5	93.856	NA	3	Arthrobacter	Unclassified	Unclassified	Unclassified	Unclassified	Unclassified	Unclassified	Unclassified	Unclassified	Unclassified	PHG	Arthrobacter globiformis B-2979	Unassigned	Unknown
PV876960	Arthrobacter phage KNG13	Viruses	15768	FALSE	67.555	DNA	2026-01-29	25	100	0	94.521	NA	0	Arthrobacter	Unclassified	Unclassified	Unclassified	Unclassified	Unclassified	Unclassified	Unclassified	Unclassified	Unclassified	PHG	Arthrobacter globiformis B-2979	Unassigned	Unknown
PV876959	Arthrobacter phage AdaS	Viruses	50713	FALSE	62.593	DNA	2026-01-29	92	90.217	9.783	92.728	NA	1	Arthrobacter	Unclassified	Unclassified	Unclassified	Unclassified	Unclassified	Unclassified	Unclassified	Unclassified	Unclassified	PHG	Arthrobacter globiformis B-2979	Unassigned	Unknown
PV876958	Arthrobacter phage Schaffner	Viruses	43610	FALSE	68.136	DNA	2026-01-29	64	98.438	1.562	91.623	NA	1	Arthrobacter	Unclassified	Unclassified	Unclassified	Unclassified	Unclassified	Unclassified	Unclassified	Unclassified	Unclassified	PHG	Arthrobacter globiformis B-2979	Unassigned	Unknown
PV876957	Microbacterium phage Myram	Viruses	17362	FALSE	68.5	DNA	2026-01-29	24	87.5	12.5	79.242	NA	1	Microbacterium	Unclassified	Unclassified	Unclassified	Unclassified	Unclassified	Unclassified	Unclassified	Unclassified	Unclassified	PHG	Microbacterium foliorum NRRL B-24224	Unassigned	Unknown
PV876956	Arthrobacter phage Tenney120	Viruses	55918	FALSE	50.061	DNA	2026-01-29	94	97.872	2.128	95.61	NA	0	Arthrobacter	Unclassified	Unclassified	Unclassified	Unclassified	Unclassified	Unclassified	Unclassified	Unclassified	Unclassified	PHG	Arthrobacter globiformis B-2979	Unassigned	Unknown
PV876955	Microbacterium phage CookieDog	Viruses	38761	FALSE	68.04	DNA	2026-01-29	65	100	0	96.112	NA	1	Microbacterium	Unclassified	Unclassified	Unclassified	Unclassified	Unclassified	Unclassified	Unclassified	Unclassified	Unclassified	PHG	Microbacterium foliorum NRRL B-24224	Unassigned	Unknown
PV876954	Mycobacterium phage Mesmerelda	Viruses	68890	FALSE	66.436	DNA	2026-01-29	97	48.454	51.546	92.765	NA	0	Mycobacterium	Unclassified	Unclassified	Unclassified	Unclassified	Unclassified	Unclassified	Unclassified	Unclassified	Unclassified	PHG	Mycobacterium smegmatis mc#155	Unassigned	Unknown
PV876953	Arthrobacter phage Bowling	Viruses	58877	FALSE	45.114	DNA	2026-01-29	93	98.925	1.075	93.418	NA	0	Arthrobacter	Unclassified	Unclassified	Unclassified	Unclassified	Unclassified	Unclassified	Unclassified	Unclassified	Unclassified	PHG	Arthrobacter sp. ATCC 21022	Unassigned	Unknown
PV876952	Microbacterium phage TownLake	Viruses	53817	FALSE	60.329	DNA	2026-01-29	51	45.098	54.902	95.089	NA	0	Microbacterium	Unclassified	Unclassified	Unclassified	Unclassified	Unclassified	Unclassified	Unclassified	Unclassified	Unclassified	PHG	Microbacterium foliorum NRRL B-24224	Unassigned	Unknown
PV876951	Arthrobacter phage RazzB	Viruses	69522	FALSE	65.809	DNA	2026-01-29	121	34.711	65.289	94.093	NA	0	Arthrobacter	Unclassified	Unclassified	Unclassified	Unclassified	Unclassified	Unclassified	Unclassified	Unclassified	Unclassified	PHG	Arthrobacter globiformis B-2979	Unassigned	Unknown
PV876950	Gordonia phage Zodiariah	Viruses	51070	FALSE	65.751	DNA	2026-01-29	67	85.075	14.925	94.711	NA	0	Gordonia	Unclassified	Unclassified	Unclassified	Unclassified	Unclassified	Unclassified	Unclassified	Unclassified	Unclassified	PHG	Gordonia rubripertincta NRRL B-16540	Unassigned	Unknown
PV876949	Mycobacterium phage ElvisPhasley	Viruses	69502	FALSE	66.364	DNA	2026-01-29	98	47.959	52.041	92.497	NA	0	Mycobacterium	Unclassified	Unclassified	Unclassified	Unclassified	Unclassified	Unclassified	Unclassified	Unclassified	Unclassified	PHG	Mycobacterium smegmatis mc#155	Unassigned	Unknown
PV876948	Arthrobacter phage Halloweekend	Viruses	41876	FALSE	64.966	DNA	2026-01-29	62	88.71	11.29	93.946	NA	1	Arthrobacter	Unclassified	Unclassified	Unclassified	Unclassified	Unclassified	Unclassified	Unclassified	Unclassified	Unclassified	PHG	Arthrobacter globiformis B-2979	Unassigned	Unknown
PV876947	Microbacterium phage Akino08	Viruses	42552	FALSE	69.268	DNA	2026-01-29	69	92.754	7.246	93.302	NA	1	Microbacterium	Unclassified	Unclassified	Unclassified	Unclassified	Unclassified	Unclassified	Unclassified	Unclassified	Unclassified	PHG	Microbacterium foliorum NRRL B-24224	Unassigned	Unknown
PV876946	Arthrobacter phage KevinMinion	Viruses	56212	FALSE	50.507	DNA	2026-01-29	91	97.802	2.198	94.795	NA	0	Arthrobacter	Unclassified	Unclassified	Unclassified	Unclassified	Unclassified	Unclassified	Unclassified	Unclassified	Unclassified	PHG	Arthrobacter globiformis B-2979	Unassigned	Unknown
PV876945	Arthrobacter phage Biscute	Viruses	55491	FALSE	51.167	DNA	2026-01-29	87	100	0	94.134	NA	0	Arthrobacter	Unclassified	Unclassified	Unclassified	Unclassified	Unclassified	Unclassified	Unclassified	Unclassified	Unclassified	PHG	Arthrobacter globiformis B-2979	Unassigned	Unknown
PV876944	Arthrobacter phage HamCheese	Viruses	38454	FALSE	66.045	DNA	2026-01-29	67	79.104	20.896	91.964	NA	0	Arthrobacter	Unclassified	Unclassified	Unclassified	Unclassified	Unclassified	Unclassified	Unclassified	Unclassified	Unclassified	PHG	Arthrobacter globiformis B-2979	Unassigned	Unknown
PV876943	Gordonia phage Yucky	Viruses	47803	FALSE	60.513	DNA	2026-01-29	70	55.714	44.286	93.936	NA	0	Gordonia	Unclassified	Unclassified	Unclassified	Unclassified	Unclassified	Unclassified	Unclassified	Unclassified	Unclassified	PHG	Gordonia rubripertincta NRRL B-16540	Unassigned	Unknown
PV876942	Arthrobacter phage Kihatsu	Viruses	43237	FALSE	64.882	DNA	2026-01-29	65	89.231	10.769	93.33	NA	2	Arthrobacter	Unclassified	Unclassified	Unclassified	Unclassified	Unclassified	Unclassified	Unclassified	Unclassified	Unclassified	PHG	Arthrobacter globiformis B-2979	Unassigned	Unknown
PV876941	Microbacterium phage Loviatar	Viruses	42568	FALSE	69.27	DNA	2026-01-29	70	92.857	7.143	94.003	NA	2	Microbacterium	Unclassified	Unclassified	Unclassified	Unclassified	Unclassified	Unclassified	Unclassified	Unclassified	Unclassified	PHG	Microbacterium foliorum NRRL B-24224	Unassigned	Unknown
PV876940	Arthrobacter phage TrixiePhattel	Viruses	55228	FALSE	49.929	DNA	2026-01-29	89	100	0	93.86	NA	0	Arthrobacter	Unclassified	Unclassified	Unclassified	Unclassified	Unclassified	Unclassified	Unclassified	Unclassified	Unclassified	PHG	Arthrobacter globiformis B-2979	Unassigned	Unknown
PV876939	Microbacterium phage SwissCheezer	Viruses	53956	FALSE	59.967	DNA	2026-01-29	55	49.091	50.909	95.355	NA	0	Microbacterium	Unclassified	Unclassified	Unclassified	Unclassified	Unclassified	Unclassified	Unclassified	Unclassified	Unclassified	PHG	Microbacterium foliorum NRRL B-24224	Unassigned	Unknown
PV876938	Arthrobacter phage Dunamis	Viruses	20160	FALSE	59.112	DNA	2026-01-29	28	85.714	14.286	90.997	NA	0	Arthrobacter	Unclassified	Unclassified	Unclassified	Unclassified	Unclassified	Unclassified	Unclassified	Unclassified	Unclassified	PHG	Arthrobacter globiformis B-2979	Unassigned	Unknown
PV876937	Arthrobacter phage Glotell	Viruses	38515	FALSE	66.107	DNA	2026-01-29	68	77.941	22.059	92.8	NA	0	Arthrobacter	Unclassified	Unclassified	Unclassified	Unclassified	Unclassified	Unclassified	Unclassified	Unclassified	Unclassified	PHG	Arthrobacter globiformis B-2979	Unassigned	Unknown
PV876936	Mycobacterium phage LordLeafolot	Viruses	155266	FALSE	64.726	DNA	2026-01-29	227	98.238	1.762	91.283	NA	33	Mycobacterium	Unclassified	Unclassified	Unclassified	Unclassified	Unclassified	Unclassified	Unclassified	Unclassified	Unclassified	PHG	Mycobacterium smegmatis mc2 155	Unassigned	Unknown
PV876935	Arthrobacter phage Donatella	Viruses	42875	FALSE	64.798	DNA	2026-01-29	67	89.552	10.448	93.738	NA	1	Arthrobacter	Unclassified	Unclassified	Unclassified	Unclassified	Unclassified	Unclassified	Unclassified	Unclassified	Unclassified	PHG	Arthrobacter globiformis B-2979	Unassigned	Unknown
PV876934	Mycobacterium phage Nathan	Viruses	68964	FALSE	66.378	DNA	2026-01-29	96	48.958	51.042	92.065	NA	0	Mycobacterium	Unclassified	Unclassified	Unclassified	Unclassified	Unclassified	Unclassified	Unclassified	Unclassified	Unclassified	PHG	Mycobacterium smegmatis mc#155	Unassigned	Unknown
PV876933	Mycobacterium phage AzulaCat	Viruses	41901	FALSE	66.566	DNA	2026-01-29	62	96.774	3.226	95.296	NA	0	Mycobacterium	Unclassified	Unclassified	Unclassified	Unclassified	Unclassified	Unclassified	Unclassified	Unclassified	Unclassified	PHG	Mycobacterium smegmatis mc2155	Unassigned	Unknown
PV876932	Arthrobacter phage RustyBoy	Viruses	54635	FALSE	51.401	DNA	2026-01-29	86	100	0	93.347	NA	0	Arthrobacter	Unclassified	Unclassified	Unclassified	Unclassified	Unclassified	Unclassified	Unclassified	Unclassified	Unclassified	PHG	Arthrobacter globiformis B-2979	Unassigned	Unknown
PV876931	Corynebacterium phage MicyPS	Viruses	78208	FALSE	53.191	DNA	2026-01-29	106	38.679	61.321	90.514	NA	5	Corynebacterium	Unclassified	Unclassified	Unclassified	Unclassified	Unclassified	Unclassified	Unclassified	Unclassified	Unclassified	PHG	Corynebacterium glutamicum MB001	Unassigned	Unknown
PV876930	Microbacterium phage TicTac	Viruses	53876	FALSE	59.036	DNA	2026-01-29	54	46.296	53.704	92.835	NA	0	Microbacterium	Unclassified	Unclassified	Unclassified	Unclassified	Unclassified	Unclassified	Unclassified	Unclassified	Unclassified	PHG	Microbacterium foliorum NRRL B-24224	Unassigned	Unknown
PV876929	Microbacterium phage LilTerminator	Viruses	39963	FALSE	63.792	DNA	2026-01-29	60	46.667	53.333	95.376	NA	0	Microbacterium	Unclassified	Unclassified	Unclassified	Unclassified	Unclassified	Unclassified	Unclassified	Unclassified	Unclassified	PHG	Microbacterium foliorum NRRL B-24224	Unassigned	Unknown
PV876928	Arthrobacter phage LucySwiss	Viruses	58306	FALSE	49.969	DNA	2026-01-29	88	98.864	1.136	92.738	NA	0	Arthrobacter	Unclassified	Unclassified	Unclassified	Unclassified	Unclassified	Unclassified	Unclassified	Unclassified	Unclassified	PHG	Arthrobacter sp. ATCC 21022	Unassigned	Unknown
PV876927	Gordonia phage ArchiDore	Viruses	51703	FALSE	66.901	DNA	2026-01-29	72	88.889	11.111	95.124	NA	0	Gordonia	Unclassified	Unclassified	Unclassified	Unclassified	Unclassified	Unclassified	Unclassified	Unclassified	Unclassified	PHG	Gordonia terrae CAG3	Unassigned	Unknown
PV876926	Streptomyces phage Rikishi	Viruses	132567	FALSE	49.429	DNA	2026-01-29	232	75	25	86.034	NA	43	Streptomyces	Unclassified	Unclassified	Unclassified	Unclassified	Unclassified	Unclassified	Unclassified	Unclassified	Unclassified	PHG	Streptomyces griseus ATCC 10137	Unassigned	Unknown
PV876925	Arthrobacter phage PrairieDogTown	Viruses	36233	FALSE	68.785	DNA	2026-01-29	50	92	8	92.394	NA	0	Arthrobacter	Unclassified	Unclassified	Unclassified	Unclassified	Unclassified	Unclassified	Unclassified	Unclassified	Unclassified	PHG	Arthrobacter globiformis B-2979	Unassigned	Unknown
PV876924	Microbacterium phage Trackstar	Viruses	17033	FALSE	68.972	DNA	2026-01-29	23	86.957	13.043	79.369	NA	1	Microbacterium	Unclassified	Unclassified	Unclassified	Unclassified	Unclassified	Unclassified	Unclassified	Unclassified	Unclassified	PHG	Microbacterium foliorum NRRL B-24224	Unassigned	Unknown
PV876923	Arthrobacter phage Bouchard	Viruses	57304	FALSE	50.419	DNA	2026-01-29	88	97.727	2.273	93.517	NA	0	Arthrobacter	Unclassified	Unclassified	Unclassified	Unclassified	Unclassified	Unclassified	Unclassified	Unclassified	Unclassified	PHG	Arthrobacter globiformis B-2979	Unassigned	Unknown
PV876922	Arthrobacter phage Bhageatrice	Viruses	54699	FALSE	62.253	DNA	2026-01-29	100	89	11	94.329	NA	0	Arthrobacter	Unclassified	Unclassified	Unclassified	Unclassified	Unclassified	Unclassified	Unclassified	Unclassified	Unclassified	PHG	Arthrobacter globiformis B-2979	Unassigned	Unknown
PV876921	Microbacterium phage Zahlia	Viruses	17481	FALSE	68.755	DNA	2026-01-29	24	87.5	12.5	79.303	NA	1	Microbacterium	Unclassified	Unclassified	Unclassified	Unclassified	Unclassified	Unclassified	Unclassified	Unclassified	Unclassified	PHG	Microbacterium foliorum NRRL B-24224	Unassigned	Unknown
PV876920	Arthrobacter phage BlackSpider	Viruses	50585	FALSE	62.995	DNA	2026-01-29	84	94.048	5.952	93.383	NA	0	Arthrobacter	Unclassified	Unclassified	Unclassified	Unclassified	Unclassified	Unclassified	Unclassified	Unclassified	Unclassified	PHG	Arthrobacter globiformis B-2979	Unassigned	Unknown
PV876919	Arthrobacter phage Kubulix	Viruses	68996	FALSE	65.695	DNA	2026-01-29	120	39.167	60.833	93.336	NA	0	Arthrobacter	Unclassified	Unclassified	Unclassified	Unclassified	Unclassified	Unclassified	Unclassified	Unclassified	Unclassified	PHG	Arthrobacter globiformis B-2979	Unassigned	Unknown
PV876918	Arthrobacter phage BlueShadow	Viruses	52454	FALSE	62.737	DNA	2026-01-29	90	88.889	11.111	92.43	NA	0	Arthrobacter	Unclassified	Unclassified	Unclassified	Unclassified	Unclassified	Unclassified	Unclassified	Unclassified	Unclassified	PHG	Arthrobacter globiformis B-2979	Unassigned	Unknown
PV876917	Microbacterium phage Shrubaron	Viruses	54190	FALSE	68.778	DNA	2026-01-29	90	100	0	93.792	NA	0	Microbacterium	Unclassified	Unclassified	Unclassified	Unclassified	Unclassified	Unclassified	Unclassified	Unclassified	Unclassified	PHG	Microbacterium paraoxydans NWU1	Unassigned	Unknown
PV876916	Arthrobacter phage Ollypop	Viruses	70074	FALSE	65.566	DNA	2026-01-29	112	37.5	62.5	91.485	NA	0	Arthrobacter	Unclassified	Unclassified	Unclassified	Unclassified	Unclassified	Unclassified	Unclassified	Unclassified	Unclassified	PHG	Arthrobacter globiformis B-2979	Unassigned	Unknown
PX868693	Bordetella phage vB_BbrP_PBb029	Viruses	44346	FALSE	40.994	DNA	2026-01-29	53	58.491	41.509	91.695	NA	2	Bordetella	Unclassified	Unclassified	Unclassified	Unclassified	Unclassified	Unclassified	Unclassified	Unclassified	Unclassified	PHG	Bordetella bronchiseptica	Unassigned	Unknown
PX867096	Enterococcus phage Abitsa	Viruses	41581	FALSE	34.706	DNA	2026-01-29	68	64.706	35.294	91.073	NA	0	Enterococcus	Unclassified	Unclassified	Unclassified	Unclassified	Unclassified	Unclassified	Unclassified	Unclassified	Unclassified	PHG	Enterococcus faecalis ATCC 19433 (Ef1)	Unassigned	Unknown
PX854697	Escherichia phage vB_EcoP_PED39_1PT	Viruses	43261	FALSE	52.461	DNA	2026-01-28	51	100	0	93.5	NA	0	Escherichia	Unclassified	Unclassified	Unclassified	Unclassified	Unclassified	Unclassified	Unclassified	Unclassified	Unclassified	PHG	Escherichia coli	Unassigned	Unknown
PX854696	Escherichia phage vB_EcoP_P3BB7B	Viruses	42677	FALSE	52.405	DNA	2026-01-28	47	100	0	92.91	NA	0	Escherichia	Unclassified	Unclassified	Unclassified	Unclassified	Unclassified	Unclassified	Unclassified	Unclassified	Unclassified	PHG	Escherichia coli	Unassigned	Unknown
PX854695	Escherichia phage vB_EcoP_P3BB5B	Viruses	41947	FALSE	52.512	DNA	2026-01-28	47	100	0	93.132	NA	0	Escherichia	Unclassified	Unclassified	Unclassified	Unclassified	Unclassified	Unclassified	Unclassified	Unclassified	Unclassified	PHG	Escherichia coli	Unassigned	Unknown
PX879978	Aeromonas phage Cgtyf	Viruses Duplodnaviria Heunggongvirae Uroviricota Caudoviricetes	237469	TRUE	44.344	DNA	2026-01-28	242	12.397	87.603	94.355	NA	4	Aeromonas	Unclassified	Unclassified	Unclassified	Unclassified	Caudoviricetes	Uroviricota	Heunggongvirae	Duplodnaviria	Group I	PHG	Aeromonas hydrophila CG	Unassigned	Unknown
PX904031	Salmonella phage HAO	Viruses	86894	FALSE	39.057	DNA	2026-01-28	126	26.984	73.016	89.168	NA	25	Salmonella	Unclassified	Unclassified	Unclassified	Unclassified	Unclassified	Unclassified	Unclassified	Unclassified	Unclassified	PHG	Salmonella sp.	Unassigned	Unknown
PX904035	phage BHA98	Viruses	38259	FALSE	34.645	DNA	2026-01-28	62	12.903	87.097	93.429	NA	0	Unspecified	Unclassified	Unclassified	Unclassified	Unclassified	Unclassified	Unclassified	Unclassified	Unclassified	Unclassified	PHG	Unspecified	Unassigned	Unknown
PX871048	Escherichia phage vB_EcoS-NB10	Viruses Duplodnaviria Heunggongvirae Uroviricota Caudoviricetes Caudoviricetes incertae sedis Sarkviridae	43606	FALSE	50.908	DNA	2026-01-28	75	34.667	65.333	90.916	NA	0	Escherichia	Unclassified	Unclassified	Sarkviridae	Unclassified	Caudoviricetes	Uroviricota	Heunggongvirae	Duplodnaviria	Group I	PHG	Escherichia coli 0017	Unassigned	Unknown
PX871047	Escherichia phage vB_EcoS-Vi12	Viruses Duplodnaviria Heunggongvirae Uroviricota Caudoviricetes Caudoviricetes incertae sedis Sarkviridae	42242	FALSE	50.999	DNA	2026-01-28	69	63.768	36.232	92.417	NA	0	Escherichia	Unclassified	Unclassified	Sarkviridae	Unclassified	Caudoviricetes	Uroviricota	Heunggongvirae	Duplodnaviria	Group I	PHG	Escherichia coli 0017	Unassigned	Unknown
PX906549	Salmonella phage PST322	Viruses Duplodnaviria Heunggongvirae Uroviricota Caudoviricetes Caudoviricetes incertae sedis Skatevirus Skatevirus PST322	45795	FALSE	45.83	DNA	2026-01-28	82	40.244	59.756	90.586	NA	0	Salmonella	Skatevirus	Unclassified	Unclassified	Unclassified	Caudoviricetes	Uroviricota	Heunggongvirae	Duplodnaviria	Group I	PHG	Salmonella enterica	Unassigned	Unknown
PX884080	Pseudomonas phage PA-711	Viruses	66042	FALSE	54.968	DNA	2026-01-28	89	43.82	56.18	92.314	NA	0	Pseudomonas	Unclassified	Unclassified	Unclassified	Unclassified	Unclassified	Unclassified	Unclassified	Unclassified	Unclassified	PHG	Pseudomonas aeruginosa	Unassigned	Unknown
PX884079	Pseudomonas phage PA-575	Viruses	280207	TRUE	36.941	DNA	2026-01-28	366	82.787	17.213	91.689	NA	7	Pseudomonas	Unclassified	Unclassified	Unclassified	Unclassified	Unclassified	Unclassified	Unclassified	Unclassified	Unclassified	PHG	Pseudomonas aeruginosa	Unassigned	Unknown
PX884078	Pseudomonas phage PA-319	Viruses	286555	TRUE	33.312	DNA	2026-01-28	400	88.25	11.75	87.628	NA	12	Pseudomonas	Unclassified	Unclassified	Unclassified	Unclassified	Unclassified	Unclassified	Unclassified	Unclassified	Unclassified	PHG	Pseudomonas aeruginosa	Unassigned	Unknown
PX852194	Pseudomonas phage E5M1	Viruses	87693	FALSE	63.79	DNA	2026-01-28	79	84.81	15.19	94.439	NA	1	Pseudomonas	Unclassified	Unclassified	Unclassified	Unclassified	Unclassified	Unclassified	Unclassified	Unclassified	Unclassified	PHG	Pseudomonas aeruginosa	Unassigned	Unknown
PX852245	Pseudomonas phage vB_PaeP_P39	Viruses	64083	FALSE	62.227	DNA	2026-01-28	68	58.824	41.176	93.788	NA	0	Pseudomonas	Unclassified	Unclassified	Unclassified	Unclassified	Unclassified	Unclassified	Unclassified	Unclassified	Unclassified	PHG	Pseudomonas aeruginosa	Unassigned	Unknown
PX854303	Enterobacter phage WYY	Viruses	174027	FALSE	39.946	DNA	2026-01-28	291	14.433	85.567	94.514	NA	8	Enterobacter	Unclassified	Unclassified	Unclassified	Unclassified	Unclassified	Unclassified	Unclassified	Unclassified	Unclassified	PHG	Enterobacter cloacae	Unassigned	Unknown
PX848770	Staphylococcus phage vB_SauM-MUHD-1	Viruses	133800	FALSE	30.45	DNA	2026-01-28	205	73.171	26.829	88.932	NA	2	Staphylococcus	Unclassified	Unclassified	Unclassified	Unclassified	Unclassified	Unclassified	Unclassified	Unclassified	Unclassified	PHG	Staphylococcus sp.	Unassigned	Unknown
PX880622	Klebsiella phage CP-p-KP-25289	Viruses Duplodnaviria Heunggongvirae Uroviricota Caudoviricetes Caudoviricetes incertae sedis Drexlerviridae Webervirus	49060	FALSE	50.691	DNA	2026-01-28	72	20.833	79.167	89.902	NA	0	Klebsiella	Webervirus	Unclassified	Drexlerviridae	Unclassified	Caudoviricetes	Uroviricota	Heunggongvirae	Duplodnaviria	Group I	PHG	Klebsiella pneumoniae	Unassigned	Unknown
PX880621	Klebsiella phage KP-D-5	Viruses Duplodnaviria Heunggongvirae Uroviricota Caudoviricetes Autographivirales Autotranscriptaviridae Studiervirinae Kayfunavirus	39405	FALSE	50.689	DNA	2026-01-28	47	100	0	90.758	NA	0	Klebsiella	Kayfunavirus	Studiervirinae	Autotranscriptaviridae	Autographivirales	Caudoviricetes	Uroviricota	Heunggongvirae	Duplodnaviria	Group I	PHG	Klebsiella pneumoniae	Unassigned	Unknown
PX733326	Klebsiella phage CP-p-KP-21008	Viruses Duplodnaviria Heunggongvirae Uroviricota Caudoviricetes Autographivirales Autoscriptoviridae Slopekvirinae Drulisvirus	43711	FALSE	54.009	DNA	2026-01-28	54	100	0	93.375	NA	0	Klebsiella	Drulisvirus	Slopekvirinae	Autoscriptoviridae	Autographivirales	Caudoviricetes	Uroviricota	Heunggongvirae	Duplodnaviria	Group I	PHG	Klebsiella pneumoniae	Unassigned	Unknown
PV941774	Lactococcus phage V2-MF8	Viruses Duplodnaviria Heunggongvirae Uroviricota Caudoviricetes Caudoviricetes incertae sedis Skunavirus	29823	FALSE	35.251	DNA	2026-01-28	50	52	48	90.856	NA	1	Lactococcus	Skunavirus	Unclassified	Unclassified	Unclassified	Caudoviricetes	Uroviricota	Heunggongvirae	Duplodnaviria	Group I	PHG	Lactococcus cremoris	Unassigned	Unknown
PV941773	Lactococcus phage V2-MB6	Viruses Duplodnaviria Heunggongvirae Uroviricota Caudoviricetes Caudoviricetes incertae sedis Skunavirus	30279	FALSE	34.664	DNA	2026-01-28	54	50	50	91.489	NA	0	Lactococcus	Skunavirus	Unclassified	Unclassified	Unclassified	Caudoviricetes	Uroviricota	Heunggongvirae	Duplodnaviria	Group I	PHG	Lactococcus cremoris	Unassigned	Unknown
PV941772	Lactococcus phage V1-MA6	Viruses Duplodnaviria Heunggongvirae Uroviricota Caudoviricetes Caudoviricetes incertae sedis Skunavirus	30346	FALSE	34.845	DNA	2026-01-28	55	45.455	54.545	90.46	NA	2	Lactococcus	Skunavirus	Unclassified	Unclassified	Unclassified	Caudoviricetes	Uroviricota	Heunggongvirae	Duplodnaviria	Group I	PHG	Lactococcus cremoris	Unassigned	Unknown
PV941771	Lactococcus phage T1-MH4	Viruses Duplodnaviria Heunggongvirae Uroviricota Caudoviricetes Caudoviricetes incertae sedis Skunavirus	29002	FALSE	35.256	DNA	2026-01-28	53	49.057	50.943	91.432	NA	0	Lactococcus	Skunavirus	Unclassified	Unclassified	Unclassified	Caudoviricetes	Uroviricota	Heunggongvirae	Duplodnaviria	Group I	PHG	Lactococcus cremoris	Unassigned	Unknown
PV941770	Lactococcus phage T1-MF3	Viruses Duplodnaviria Heunggongvirae Uroviricota Caudoviricetes Caudoviricetes incertae sedis Skunavirus	29716	FALSE	34.453	DNA	2026-01-28	51	52.941	47.059	90.406	NA	0	Lactococcus	Skunavirus	Unclassified	Unclassified	Unclassified	Caudoviricetes	Uroviricota	Heunggongvirae	Duplodnaviria	Group I	PHG	Lactococcus cremoris	Unassigned	Unknown
PV941769	Lactococcus phage CA-MA6	Viruses Duplodnaviria Heunggongvirae Uroviricota Caudoviricetes Caudoviricetes incertae sedis Skunavirus	30197	FALSE	34.609	DNA	2026-01-28	54	50	50	91.43	NA	0	Lactococcus	Skunavirus	Unclassified	Unclassified	Unclassified	Caudoviricetes	Uroviricota	Heunggongvirae	Duplodnaviria	Group I	PHG	Lactococcus cremoris	Unassigned	Unknown
PV941768	Lactococcus phage BZ-MH2	Viruses Duplodnaviria Heunggongvirae Uroviricota Caudoviricetes Caudoviricetes incertae sedis Skunavirus	30909	FALSE	34.66	DNA	2026-01-28	55	47.273	52.727	89.967	NA	3	Lactococcus	Skunavirus	Unclassified	Unclassified	Unclassified	Caudoviricetes	Uroviricota	Heunggongvirae	Duplodnaviria	Group I	PHG	Lactococcus cremoris	Unassigned	Unknown
PV941767	Lactococcus phage BR-MC7	Viruses Duplodnaviria Heunggongvirae Uroviricota Caudoviricetes Caudoviricetes incertae sedis Skunavirus	30590	FALSE	35.096	DNA	2026-01-28	51	52.941	47.059	90.788	NA	2	Lactococcus	Skunavirus	Unclassified	Unclassified	Unclassified	Caudoviricetes	Uroviricota	Heunggongvirae	Duplodnaviria	Group I	PHG	Lactococcus cremoris	Unassigned	Unknown
PV941766	Lactococcus phage BQ-1	Viruses Duplodnaviria Heunggongvirae Uroviricota Caudoviricetes Caudoviricetes incertae sedis Skunavirus	30717	FALSE	35.098	DNA	2026-01-28	51	52.941	47.059	90.325	NA	2	Lactococcus	Skunavirus	Unclassified	Unclassified	Unclassified	Caudoviricetes	Uroviricota	Heunggongvirae	Duplodnaviria	Group I	PHG	Lactococcus cremoris	Unassigned	Unknown
PV941765	Lactococcus phage BD-MH5	Viruses Duplodnaviria Heunggongvirae Uroviricota Caudoviricetes Caudoviricetes incertae sedis Skunavirus	30681	FALSE	34.53	DNA	2026-01-28	55	50.909	49.091	91.601	NA	0	Lactococcus	Skunavirus	Unclassified	Unclassified	Unclassified	Caudoviricetes	Uroviricota	Heunggongvirae	Duplodnaviria	Group I	PHG	Lactococcus cremoris	Unassigned	Unknown
PV941764	Lactococcus phage BD-MC7	Viruses Duplodnaviria Heunggongvirae Uroviricota Caudoviricetes Caudoviricetes incertae sedis Skunavirus	30707	FALSE	35.139	DNA	2026-01-28	51	52.941	47.059	90.621	NA	3	Lactococcus	Skunavirus	Unclassified	Unclassified	Unclassified	Caudoviricetes	Uroviricota	Heunggongvirae	Duplodnaviria	Group I	PHG	Lactococcus cremoris	Unassigned	Unknown
PV941763	Lactococcus phage BB4-SC34	Viruses Duplodnaviria Heunggongvirae Uroviricota Caudoviricetes Caudoviricetes incertae sedis Skunavirus	31874	FALSE	35.201	DNA	2026-01-28	56	46.429	53.571	91.956	NA	0	Lactococcus	Skunavirus	Unclassified	Unclassified	Unclassified	Caudoviricetes	Uroviricota	Heunggongvirae	Duplodnaviria	Group I	PHG	Lactococcus lactis	Unassigned	Unknown
PV941762	Lactococcus phage BB4-MG12	Viruses Duplodnaviria Heunggongvirae Uroviricota Caudoviricetes Caudoviricetes incertae sedis Skunavirus	29565	FALSE	35.126	DNA	2026-01-28	52	50	50	89.822	NA	2	Lactococcus	Skunavirus	Unclassified	Unclassified	Unclassified	Caudoviricetes	Uroviricota	Heunggongvirae	Duplodnaviria	Group I	PHG	Lactococcus cremoris	Unassigned	Unknown
PV941761	Lactococcus phage BB4-MB5	Viruses Duplodnaviria Heunggongvirae Uroviricota Caudoviricetes Caudoviricetes incertae sedis Skunavirus	29444	FALSE	34.88	DNA	2026-01-28	53	50.943	49.057	90.552	NA	2	Lactococcus	Skunavirus	Unclassified	Unclassified	Unclassified	Caudoviricetes	Uroviricota	Heunggongvirae	Duplodnaviria	Group I	PHG	Lactococcus cremoris	Unassigned	Unknown
PV941760	Lactococcus phage BB4-D	Viruses Duplodnaviria Heunggongvirae Uroviricota Caudoviricetes Caudoviricetes incertae sedis Skunavirus	29715	FALSE	34.841	DNA	2026-01-28	53	45.283	54.717	88.188	NA	0	Lactococcus	Skunavirus	Unclassified	Unclassified	Unclassified	Caudoviricetes	Uroviricota	Heunggongvirae	Duplodnaviria	Group I	PHG	Lactococcus lactis	Unassigned	Unknown
PV941759	Lactococcus phage BA6-MF12	Viruses Duplodnaviria Heunggongvirae Uroviricota Caudoviricetes Caudoviricetes incertae sedis Skunavirus	29899	FALSE	34.59	DNA	2026-01-28	60	48.333	51.667	90.906	NA	1	Lactococcus	Skunavirus	Unclassified	Unclassified	Unclassified	Caudoviricetes	Uroviricota	Heunggongvirae	Duplodnaviria	Group I	PHG	Lactococcus cremoris	Unassigned	Unknown
PV941758	Lactococcus phage BA6-ME1	Viruses Duplodnaviria Heunggongvirae Uroviricota Caudoviricetes Caudoviricetes incertae sedis Skunavirus	29849	FALSE	34.463	DNA	2026-01-28	56	46.429	53.571	91.675	NA	1	Lactococcus	Skunavirus	Unclassified	Unclassified	Unclassified	Caudoviricetes	Uroviricota	Heunggongvirae	Duplodnaviria	Group I	PHG	Lactococcus cremoris	Unassigned	Unknown
PV941757	Lactococcus phage BA6-B	Viruses Duplodnaviria Heunggongvirae Uroviricota Caudoviricetes Caudoviricetes incertae sedis Skunavirus	29963	FALSE	35.08	DNA	2026-01-28	56	44.643	55.357	90.692	NA	0	Lactococcus	Skunavirus	Unclassified	Unclassified	Unclassified	Caudoviricetes	Uroviricota	Heunggongvirae	Duplodnaviria	Group I	PHG	Lactococcus lactis	Unassigned	Unknown
PV941756	Lactococcus phage AV6-MC5	Viruses Duplodnaviria Heunggongvirae Uroviricota Caudoviricetes Caudoviricetes incertae sedis Skunavirus	31100	FALSE	34.424	DNA	2026-01-28	55	49.091	50.909	91.119	NA	0	Lactococcus	Skunavirus	Unclassified	Unclassified	Unclassified	Caudoviricetes	Uroviricota	Heunggongvirae	Duplodnaviria	Group I	PHG	Lactococcus cremoris	Unassigned	Unknown
PV941755	Lactococcus phage AO-MH4	Viruses Duplodnaviria Heunggongvirae Uroviricota Caudoviricetes Caudoviricetes incertae sedis Skunavirus	27071	FALSE	35.004	DNA	2026-01-28	47	53.191	46.809	89.332	NA	0	Lactococcus	Skunavirus	Unclassified	Unclassified	Unclassified	Caudoviricetes	Uroviricota	Heunggongvirae	Duplodnaviria	Group I	PHG	Lactococcus cremoris	Unassigned	Unknown
PV941754	Lactococcus phage AO-MA1	Viruses Duplodnaviria Heunggongvirae Uroviricota Caudoviricetes Caudoviricetes incertae sedis Skunavirus	32986	FALSE	34.8	DNA	2026-01-28	57	45.614	54.386	90.914	NA	2	Lactococcus	Skunavirus	Unclassified	Unclassified	Unclassified	Caudoviricetes	Uroviricota	Heunggongvirae	Duplodnaviria	Group I	PHG	Lactococcus cremoris	Unassigned	Unknown
PV941753	Lactococcus phage AO-4	Viruses Duplodnaviria Heunggongvirae Uroviricota Caudoviricetes Caudoviricetes incertae sedis Skunavirus	30371	FALSE	35.31	DNA	2026-01-28	53	47.17	52.83	92.381	NA	1	Lactococcus	Skunavirus	Unclassified	Unclassified	Unclassified	Caudoviricetes	Uroviricota	Heunggongvirae	Duplodnaviria	Group I	PHG	Lactococcus cremoris	Unassigned	Unknown
PV941752	Lactococcus phage AN4-MF5	Viruses Duplodnaviria Heunggongvirae Uroviricota Caudoviricetes Caudoviricetes incertae sedis Skunavirus	30334	FALSE	34.585	DNA	2026-01-28	55	50.909	49.091	91.323	NA	0	Lactococcus	Skunavirus	Unclassified	Unclassified	Unclassified	Caudoviricetes	Uroviricota	Heunggongvirae	Duplodnaviria	Group I	PHG	Lactococcus cremoris	Unassigned	Unknown
PV941751	Lactococcus phage AN3-MA5	Viruses Duplodnaviria Heunggongvirae Uroviricota Caudoviricetes Caudoviricetes incertae sedis Skunavirus	29514	FALSE	34.651	DNA	2026-01-28	53	49.057	50.943	90.669	NA	0	Lactococcus	Skunavirus	Unclassified	Unclassified	Unclassified	Caudoviricetes	Uroviricota	Heunggongvirae	Duplodnaviria	Group I	PHG	Lactococcus cremoris	Unassigned	Unknown
PV941750	Lactococcus phage AM2-MF12	Viruses Duplodnaviria Heunggongvirae Uroviricota Caudoviricetes Caudoviricetes incertae sedis Skunavirus	29999	FALSE	34.584	DNA	2026-01-28	59	47.458	52.542	90.363	NA	1	Lactococcus	Skunavirus	Unclassified	Unclassified	Unclassified	Caudoviricetes	Uroviricota	Heunggongvirae	Duplodnaviria	Group I	PHG	Lactococcus cremoris	Unassigned	Unknown
PV941749	Lactococcus phage AD1-ME6	Viruses Duplodnaviria Heunggongvirae Uroviricota Caudoviricetes Caudoviricetes incertae sedis Skunavirus	29359	FALSE	34.838	DNA	2026-01-28	52	51.923	48.077	90.79	NA	0	Lactococcus	Skunavirus	Unclassified	Unclassified	Unclassified	Caudoviricetes	Uroviricota	Heunggongvirae	Duplodnaviria	Group I	PHG	Lactococcus cremoris	Unassigned	Unknown
PX138300	Streptococcus phage P09	Viruses Duplodnaviria Heunggongvirae Uroviricota Caudoviricetes Caudoviricetes incertae sedis Aliceevansviridae Moineauvirus	35638	FALSE	39.02	DNA	2026-01-28	39	100	0	89.029	NA	0	Streptococcus	Moineauvirus	Unclassified	Aliceevansviridae	Unclassified	Caudoviricetes	Uroviricota	Heunggongvirae	Duplodnaviria	Group I	PHG	Streptococcus thermophilus	Unassigned	Unknown
PX138299	Streptococcus phage P08	Viruses Duplodnaviria Heunggongvirae Uroviricota Caudoviricetes Caudoviricetes incertae sedis Aliceevansviridae Moineauvirus	34319	FALSE	38.661	DNA	2026-01-28	40	97.5	2.5	91.427	NA	0	Streptococcus	Moineauvirus	Unclassified	Aliceevansviridae	Unclassified	Caudoviricetes	Uroviricota	Heunggongvirae	Duplodnaviria	Group I	PHG	Streptococcus thermophilus	Unassigned	Unknown
PX138298	Streptococcus phage P07	Viruses Duplodnaviria Heunggongvirae Uroviricota Caudoviricetes Caudoviricetes incertae sedis Aliceevansviridae Moineauvirus	36521	FALSE	38.687	DNA	2026-01-28	41	100	0	89.02	NA	0	Streptococcus	Moineauvirus	Unclassified	Aliceevansviridae	Unclassified	Caudoviricetes	Uroviricota	Heunggongvirae	Duplodnaviria	Group I	PHG	Streptococcus thermophilus	Unassigned	Unknown
PX138297	Streptococcus phage P06	Viruses Duplodnaviria Heunggongvirae Uroviricota Caudoviricetes Caudoviricetes incertae sedis Aliceevansviridae Moineauvirus	35032	FALSE	39.121	DNA	2026-01-28	43	95.349	4.651	92.821	NA	0	Streptococcus	Moineauvirus	Unclassified	Aliceevansviridae	Unclassified	Caudoviricetes	Uroviricota	Heunggongvirae	Duplodnaviria	Group I	PHG	Streptococcus thermophilus	Unassigned	Unknown
PX138296	Streptococcus phage P05	Viruses Duplodnaviria Heunggongvirae Uroviricota Caudoviricetes Caudoviricetes incertae sedis Aliceevansviridae Moineauvirus	33705	FALSE	39.089	DNA	2026-01-28	40	97.5	2.5	88.901	NA	0	Streptococcus	Moineauvirus	Unclassified	Aliceevansviridae	Unclassified	Caudoviricetes	Uroviricota	Heunggongvirae	Duplodnaviria	Group I	PHG	Streptococcus thermophilus	Unassigned	Unknown
PX138295	Streptococcus phage P04	Viruses Duplodnaviria Heunggongvirae Uroviricota Caudoviricetes Caudoviricetes incertae sedis Aliceevansviridae Moineauvirus	36531	FALSE	38.808	DNA	2026-01-28	41	100	0	88.971	NA	0	Streptococcus	Moineauvirus	Unclassified	Aliceevansviridae	Unclassified	Caudoviricetes	Uroviricota	Heunggongvirae	Duplodnaviria	Group I	PHG	Streptococcus thermophilus	Unassigned	Unknown
PX138294	Streptococcus phage P42	Viruses Duplodnaviria Heunggongvirae Uroviricota Caudoviricetes Caudoviricetes incertae sedis Aliceevansviridae Moineauvirus	32971	FALSE	38.146	DNA	2026-01-28	40	100	0	91.471	NA	0	Streptococcus	Moineauvirus	Unclassified	Aliceevansviridae	Unclassified	Caudoviricetes	Uroviricota	Heunggongvirae	Duplodnaviria	Group I	PHG	Streptococcus thermophilus	Unassigned	Unknown
PX138293	Streptococcus phage P41	Viruses Duplodnaviria Heunggongvirae Uroviricota Caudoviricetes Caudoviricetes incertae sedis Aliceevansviridae Moineauvirus	35997	FALSE	38.962	DNA	2026-01-28	41	97.561	2.439	89.649	NA	0	Streptococcus	Moineauvirus	Unclassified	Aliceevansviridae	Unclassified	Caudoviricetes	Uroviricota	Heunggongvirae	Duplodnaviria	Group I	PHG	Streptococcus thermophilus	Unassigned	Unknown
PX138292	Streptococcus phage P40	Viruses Duplodnaviria Heunggongvirae Uroviricota Caudoviricetes Caudoviricetes incertae sedis Aliceevansviridae Moineauvirus	34710	FALSE	38.879	DNA	2026-01-28	39	100	0	91.703	NA	0	Streptococcus	Moineauvirus	Unclassified	Aliceevansviridae	Unclassified	Caudoviricetes	Uroviricota	Heunggongvirae	Duplodnaviria	Group I	PHG	Streptococcus thermophilus	Unassigned	Unknown
PX138291	Streptococcus phage P03	Viruses Duplodnaviria Heunggongvirae Uroviricota Caudoviricetes Caudoviricetes incertae sedis Aliceevansviridae Moineauvirus	38524	FALSE	38.228	DNA	2026-01-28	45	95.556	4.444	90.73	NA	0	Streptococcus	Moineauvirus	Unclassified	Aliceevansviridae	Unclassified	Caudoviricetes	Uroviricota	Heunggongvirae	Duplodnaviria	Group I	PHG	Streptococcus thermophilus	Unassigned	Unknown
PX138290	Streptococcus phage P39	Viruses Duplodnaviria Heunggongvirae Uroviricota Caudoviricetes Caudoviricetes incertae sedis Aliceevansviridae Moineauvirus	33022	FALSE	38.144	DNA	2026-01-28	41	100	0	91.621	NA	0	Streptococcus	Moineauvirus	Unclassified	Aliceevansviridae	Unclassified	Caudoviricetes	Uroviricota	Heunggongvirae	Duplodnaviria	Group I	PHG	Streptococcus thermophilus	Unassigned	Unknown
PX138289	Streptococcus phage P38	Viruses Duplodnaviria Heunggongvirae Uroviricota Caudoviricetes Caudoviricetes incertae sedis Aliceevansviridae Moineauvirus	34592	FALSE	38.89	DNA	2026-01-28	39	100	0	91.998	NA	0	Streptococcus	Moineauvirus	Unclassified	Aliceevansviridae	Unclassified	Caudoviricetes	Uroviricota	Heunggongvirae	Duplodnaviria	Group I	PHG	Streptococcus thermophilus	Unassigned	Unknown
PX138288	Streptococcus phage P37	Viruses Duplodnaviria Heunggongvirae Uroviricota Caudoviricetes Caudoviricetes incertae sedis Aliceevansviridae Moineauvirus	34272	FALSE	38.956	DNA	2026-01-28	42	95.238	4.762	92.805	NA	0	Streptococcus	Moineauvirus	Unclassified	Aliceevansviridae	Unclassified	Caudoviricetes	Uroviricota	Heunggongvirae	Duplodnaviria	Group I	PHG	Streptococcus thermophilus	Unassigned	Unknown
PX138287	Streptococcus phage P36	Viruses Duplodnaviria Heunggongvirae Uroviricota Caudoviricetes Caudoviricetes incertae sedis Aliceevansviridae Vansinderenvirus	35739	FALSE	39.005	DNA	2026-01-28	39	100	0	91.564	NA	0	Streptococcus	Vansinderenvirus	Unclassified	Aliceevansviridae	Unclassified	Caudoviricetes	Uroviricota	Heunggongvirae	Duplodnaviria	Group I	PHG	Streptococcus thermophilus	Unassigned	Unknown
PX138286	Streptococcus phage P35	Viruses Duplodnaviria Heunggongvirae Uroviricota Caudoviricetes Caudoviricetes incertae sedis Aliceevansviridae Moineauvirus	36731	FALSE	38.64	DNA	2026-01-28	41	100	0	89.916	NA	0	Streptococcus	Moineauvirus	Unclassified	Aliceevansviridae	Unclassified	Caudoviricetes	Uroviricota	Heunggongvirae	Duplodnaviria	Group I	PHG	Streptococcus thermophilus	Unassigned	Unknown
PX138285	Streptococcus phage P34	Viruses Duplodnaviria Heunggongvirae Uroviricota Caudoviricetes Caudoviricetes incertae sedis Aliceevansviridae Moineauvirus	33093	FALSE	38.135	DNA	2026-01-28	41	100	0	91.424	NA	0	Streptococcus	Moineauvirus	Unclassified	Aliceevansviridae	Unclassified	Caudoviricetes	Uroviricota	Heunggongvirae	Duplodnaviria	Group I	PHG	Streptococcus thermophilus	Unassigned	Unknown
PX138284	Streptococcus phage P33	Viruses Duplodnaviria Heunggongvirae Uroviricota Caudoviricetes Caudoviricetes incertae sedis Aliceevansviridae Moineauvirus	39175	FALSE	38.476	DNA	2026-01-28	46	95.652	4.348	90.463	NA	0	Streptococcus	Moineauvirus	Unclassified	Aliceevansviridae	Unclassified	Caudoviricetes	Uroviricota	Heunggongvirae	Duplodnaviria	Group I	PHG	Streptococcus thermophilus	Unassigned	Unknown
PX138283	Streptococcus phage P32	Viruses Duplodnaviria Heunggongvirae Uroviricota Caudoviricetes Caudoviricetes incertae sedis Aliceevansviridae Vansinderenvirus	35380	FALSE	38.525	DNA	2026-01-28	41	95.122	4.878	93.112	NA	0	Streptococcus	Vansinderenvirus	Unclassified	Aliceevansviridae	Unclassified	Caudoviricetes	Uroviricota	Heunggongvirae	Duplodnaviria	Group I	PHG	Streptococcus thermophilus	Unassigned	Unknown
PX138282	Streptococcus phage P31	Viruses Duplodnaviria Heunggongvirae Uroviricota Caudoviricetes Caudoviricetes incertae sedis Aliceevansviridae Moineauvirus	35388	FALSE	38.513	DNA	2026-01-28	41	95.122	4.878	93.091	NA	0	Streptococcus	Moineauvirus	Unclassified	Aliceevansviridae	Unclassified	Caudoviricetes	Uroviricota	Heunggongvirae	Duplodnaviria	Group I	PHG	Streptococcus thermophilus	Unassigned	Unknown
PX138281	Streptococcus phage P30	Viruses Duplodnaviria Heunggongvirae Uroviricota Caudoviricetes Caudoviricetes incertae sedis Aliceevansviridae Moineauvirus	36545	FALSE	38.895	DNA	2026-01-28	41	100	0	88.814	NA	0	Streptococcus	Moineauvirus	Unclassified	Aliceevansviridae	Unclassified	Caudoviricetes	Uroviricota	Heunggongvirae	Duplodnaviria	Group I	PHG	Streptococcus thermophilus	Unassigned	Unknown
PX138280	Streptococcus phage P02	Viruses Duplodnaviria Heunggongvirae Uroviricota Caudoviricetes Caudoviricetes incertae sedis Aliceevansviridae Vansinderenvirus	33986	FALSE	37.839	DNA	2026-01-28	44	100	0	92.041	NA	0	Streptococcus	Vansinderenvirus	Unclassified	Aliceevansviridae	Unclassified	Caudoviricetes	Uroviricota	Heunggongvirae	Duplodnaviria	Group I	PHG	Streptococcus thermophilus	Unassigned	Unknown
PX138279	Streptococcus phage P29	Viruses Duplodnaviria Heunggongvirae Uroviricota Caudoviricetes Caudoviricetes incertae sedis Aliceevansviridae Moineauvirus	34702	FALSE	39.006	DNA	2026-01-28	40	97.5	2.5	91.81	NA	0	Streptococcus	Moineauvirus	Unclassified	Aliceevansviridae	Unclassified	Caudoviricetes	Uroviricota	Heunggongvirae	Duplodnaviria	Group I	PHG	Streptococcus thermophilus	Unassigned	Unknown
PX138278	Streptococcus phage P28	Viruses Duplodnaviria Heunggongvirae Uroviricota Caudoviricetes Caudoviricetes incertae sedis Aliceevansviridae Moineauvirus	33988	FALSE	38.334	DNA	2026-01-28	39	100	0	89.723	NA	0	Streptococcus	Moineauvirus	Unclassified	Aliceevansviridae	Unclassified	Caudoviricetes	Uroviricota	Heunggongvirae	Duplodnaviria	Group I	PHG	Streptococcus thermophilus	Unassigned	Unknown
PX138277	Streptococcus phage P27	Viruses Duplodnaviria Heunggongvirae Uroviricota Caudoviricetes Caudoviricetes incertae sedis Aliceevansviridae Vansinderenvirus	35516	FALSE	38.509	DNA	2026-01-28	41	95.122	4.878	92.755	NA	0	Streptococcus	Vansinderenvirus	Unclassified	Aliceevansviridae	Unclassified	Caudoviricetes	Uroviricota	Heunggongvirae	Duplodnaviria	Group I	PHG	Streptococcus thermophilus	Unassigned	Unknown
PX138276	Streptococcus phage P26	Viruses Duplodnaviria Heunggongvirae Uroviricota Caudoviricetes Caudoviricetes incertae sedis Aliceevansviridae Moineauvirus	34691	FALSE	38.878	DNA	2026-01-28	40	100	0	89.911	NA	0	Streptococcus	Moineauvirus	Unclassified	Aliceevansviridae	Unclassified	Caudoviricetes	Uroviricota	Heunggongvirae	Duplodnaviria	Group I	PHG	Streptococcus thermophilus	Unassigned	Unknown
PX138275	Streptococcus phage P25	Viruses Duplodnaviria Heunggongvirae Uroviricota Caudoviricetes Caudoviricetes incertae sedis Aliceevansviridae Moineauvirus	33096	FALSE	38.183	DNA	2026-01-28	41	100	0	91.543	NA	0	Streptococcus	Moineauvirus	Unclassified	Aliceevansviridae	Unclassified	Caudoviricetes	Uroviricota	Heunggongvirae	Duplodnaviria	Group I	PHG	Streptococcus thermophilus	Unassigned	Unknown
PX138274	Streptococcus phage P24	Viruses Duplodnaviria Heunggongvirae Uroviricota Caudoviricetes Caudoviricetes incertae sedis Aliceevansviridae Moineauvirus	34986	FALSE	38.818	DNA	2026-01-28	39	97.436	2.564	90.688	NA	0	Streptococcus	Moineauvirus	Unclassified	Aliceevansviridae	Unclassified	Caudoviricetes	Uroviricota	Heunggongvirae	Duplodnaviria	Group I	PHG	Streptococcus thermophilus	Unassigned	Unknown
PX138273	Streptococcus phage P23	Viruses Duplodnaviria Heunggongvirae Uroviricota Caudoviricetes Caudoviricetes incertae sedis Aliceevansviridae Moineauvirus	34693	FALSE	38.901	DNA	2026-01-28	39	100	0	92.007	NA	0	Streptococcus	Moineauvirus	Unclassified	Aliceevansviridae	Unclassified	Caudoviricetes	Uroviricota	Heunggongvirae	Duplodnaviria	Group I	PHG	Streptococcus thermophilus	Unassigned	Unknown
PX138272	Streptococcus phage P22	Viruses Duplodnaviria Heunggongvirae Uroviricota Caudoviricetes Caudoviricetes incertae sedis Aliceevansviridae Vansinderenvirus	35165	FALSE	38.888	DNA	2026-01-28	39	100	0	91.429	NA	0	Streptococcus	Vansinderenvirus	Unclassified	Aliceevansviridae	Unclassified	Caudoviricetes	Uroviricota	Heunggongvirae	Duplodnaviria	Group I	PHG	Streptococcus thermophilus	Unassigned	Unknown
PX138271	Streptococcus phage P21	Viruses Duplodnaviria Heunggongvirae Uroviricota Caudoviricetes Caudoviricetes incertae sedis Aliceevansviridae Moineauvirus	36382	FALSE	38.788	DNA	2026-01-28	41	97.561	2.439	88.923	NA	0	Streptococcus	Moineauvirus	Unclassified	Aliceevansviridae	Unclassified	Caudoviricetes	Uroviricota	Heunggongvirae	Duplodnaviria	Group I	PHG	Streptococcus thermophilus	Unassigned	Unknown
PX138270	Streptococcus phage P20	Viruses Duplodnaviria Heunggongvirae Uroviricota Caudoviricetes Caudoviricetes incertae sedis Aliceevansviridae Moineauvirus	36301	FALSE	38.982	DNA	2026-01-28	42	97.619	2.381	89.27	NA	0	Streptococcus	Moineauvirus	Unclassified	Aliceevansviridae	Unclassified	Caudoviricetes	Uroviricota	Heunggongvirae	Duplodnaviria	Group I	PHG	Streptococcus thermophilus	Unassigned	Unknown
PX138269	Streptococcus phage P01	Viruses Duplodnaviria Heunggongvirae Uroviricota Caudoviricetes Caudoviricetes incertae sedis Aliceevansviridae Moineauvirus	32130	FALSE	38.291	DNA	2026-01-28	40	100	0	92.642	NA	0	Streptococcus	Moineauvirus	Unclassified	Aliceevansviridae	Unclassified	Caudoviricetes	Uroviricota	Heunggongvirae	Duplodnaviria	Group I	PHG	Streptococcus thermophilus	Unassigned	Unknown
PX138268	Streptococcus phage P19	Viruses Duplodnaviria Heunggongvirae Uroviricota Caudoviricetes Caudoviricetes incertae sedis Aliceevansviridae Moineauvirus	34063	FALSE	39.034	DNA	2026-01-28	39	100	0	91.577	NA	0	Streptococcus	Moineauvirus	Unclassified	Aliceevansviridae	Unclassified	Caudoviricetes	Uroviricota	Heunggongvirae	Duplodnaviria	Group I	PHG	Streptococcus thermophilus	Unassigned	Unknown
PX138267	Streptococcus phage P18	Viruses Duplodnaviria Heunggongvirae Uroviricota Caudoviricetes Caudoviricetes incertae sedis Aliceevansviridae Moineauvirus	35022	FALSE	38.207	DNA	2026-01-28	42	97.619	2.381	90.372	NA	0	Streptococcus	Moineauvirus	Unclassified	Aliceevansviridae	Unclassified	Caudoviricetes	Uroviricota	Heunggongvirae	Duplodnaviria	Group I	PHG	Streptococcus thermophilus	Unassigned	Unknown
PX138266	Streptococcus phage P17	Viruses Duplodnaviria Heunggongvirae Uroviricota Caudoviricetes Caudoviricetes incertae sedis Aliceevansviridae Vansinderenvirus	36223	FALSE	38.788	DNA	2026-01-28	42	97.619	2.381	89.761	NA	0	Streptococcus	Vansinderenvirus	Unclassified	Aliceevansviridae	Unclassified	Caudoviricetes	Uroviricota	Heunggongvirae	Duplodnaviria	Group I	PHG	Streptococcus thermophilus	Unassigned	Unknown
PX138265	Streptococcus phage P16	Viruses Duplodnaviria Heunggongvirae Uroviricota Caudoviricetes Caudoviricetes incertae sedis Aliceevansviridae Moineauvirus	35024	FALSE	38.188	DNA	2026-01-28	41	97.561	2.439	90.11	NA	0	Streptococcus	Moineauvirus	Unclassified	Aliceevansviridae	Unclassified	Caudoviricetes	Uroviricota	Heunggongvirae	Duplodnaviria	Group I	PHG	Streptococcus thermophilus	Unassigned	Unknown
PX138264	Streptococcus phage P15	Viruses Duplodnaviria Heunggongvirae Uroviricota Caudoviricetes Caudoviricetes incertae sedis Aliceevansviridae Moineauvirus	35217	FALSE	38.811	DNA	2026-01-28	41	100	0	92.444	NA	0	Streptococcus	Moineauvirus	Unclassified	Aliceevansviridae	Unclassified	Caudoviricetes	Uroviricota	Heunggongvirae	Duplodnaviria	Group I	PHG	Streptococcus thermophilus	Unassigned	Unknown
PX138263	Streptococcus phage P14	Viruses Duplodnaviria Heunggongvirae Uroviricota Caudoviricetes Caudoviricetes incertae sedis Aliceevansviridae Moineauvirus	36034	FALSE	38.894	DNA	2026-01-28	43	100	0	92.121	NA	0	Streptococcus	Moineauvirus	Unclassified	Aliceevansviridae	Unclassified	Caudoviricetes	Uroviricota	Heunggongvirae	Duplodnaviria	Group I	PHG	Streptococcus thermophilus	Unassigned	Unknown
PX138262	Streptococcus phage P13	Viruses Duplodnaviria Heunggongvirae Uroviricota Caudoviricetes Caudoviricetes incertae sedis Aliceevansviridae Moineauvirus	34710	FALSE	38.845	DNA	2026-01-28	38	100	0	89.767	NA	0	Streptococcus	Moineauvirus	Unclassified	Aliceevansviridae	Unclassified	Caudoviricetes	Uroviricota	Heunggongvirae	Duplodnaviria	Group I	PHG	Streptococcus thermophilus	Unassigned	Unknown
PX138261	Streptococcus phage P12	Viruses Duplodnaviria Heunggongvirae Uroviricota Caudoviricetes Caudoviricetes incertae sedis Aliceevansviridae Moineauvirus	34303	FALSE	38.915	DNA	2026-01-28	40	100	0	90.902	NA	0	Streptococcus	Moineauvirus	Unclassified	Aliceevansviridae	Unclassified	Caudoviricetes	Uroviricota	Heunggongvirae	Duplodnaviria	Group I	PHG	Streptococcus thermophilus	Unassigned	Unknown
PX138260	Streptococcus phage P11	Viruses Duplodnaviria Heunggongvirae Uroviricota Caudoviricetes Caudoviricetes incertae sedis Aliceevansviridae Vansinderenvirus	34030	FALSE	37.899	DNA	2026-01-28	44	100	0	92.133	NA	0	Streptococcus	Vansinderenvirus	Unclassified	Aliceevansviridae	Unclassified	Caudoviricetes	Uroviricota	Heunggongvirae	Duplodnaviria	Group I	PHG	Streptococcus thermophilus	Unassigned	Unknown
PX138259	Streptococcus phage P10	Viruses Duplodnaviria Heunggongvirae Uroviricota Caudoviricetes Caudoviricetes incertae sedis Aliceevansviridae Moineauvirus	34325	FALSE	38.663	DNA	2026-01-28	40	97.5	2.5	91.429	NA	0	Streptococcus	Moineauvirus	Unclassified	Aliceevansviridae	Unclassified	Caudoviricetes	Uroviricota	Heunggongvirae	Duplodnaviria	Group I	PHG	Streptococcus thermophilus	Unassigned	Unknown
OM373206	Bacillus phage MAC24	Viruses	110121	FALSE	30.025	DNA	2026-01-25	176	75	25	88.467	NA	4	Bacillus	Unclassified	Unclassified	Unclassified	Unclassified	Unclassified	Unclassified	Unclassified	Unclassified	Unclassified	PHG	Bacillus cereus ATCC 19637	Unassigned	Unknown
PX444442	Edwardsiella phage DT116P2	Viruses	44165	FALSE	47.223	DNA	2026-01-20	49	0	100	89.827	NA	0	Edwardsiella	Unclassified	Unclassified	Unclassified	Unclassified	Unclassified	Unclassified	Unclassified	Unclassified	Unclassified	PHG	Edwardsiella tarda E24.1	Unassigned	Unknown
PX444441	Xanthomonas phage L5.2	Viruses	45675	FALSE	60.007	DNA	2026-01-20	51	100	0	91.376	NA	0	Xanthomonas	Unclassified	Unclassified	Unclassified	Unclassified	Unclassified	Unclassified	Unclassified	Unclassified	Unclassified	PHG	Xanthomonas sp. XC263	Unassigned	Unknown
PX438602	Acinetobacter phage HA_UK	Viruses	40373	FALSE	39.526	DNA	2026-01-20	48	0	100	91.717	NA	0	Acinetobacter	Unclassified	Unclassified	Unclassified	Unclassified	Unclassified	Unclassified	Unclassified	Unclassified	Unclassified	PHG	Acinetobacter baumannii AB-ZAJM6	Unassigned	Unknown
PX438601	Acinetobacter phage HZ_NZ	Viruses	39773	FALSE	39.567	DNA	2026-01-20	47	97.872	2.128	94.247	NA	0	Acinetobacter	Unclassified	Unclassified	Unclassified	Unclassified	Unclassified	Unclassified	Unclassified	Unclassified	Unclassified	PHG	Acinetobacter baumannii AB-ZAJM6	Unassigned	Unknown
PX395730	Pseudomonas phage Shea	Viruses Duplodnaviria Heunggongvirae Uroviricota Caudoviricetes Caudoviricetes incertae sedis Fredfastierviridae Jamesmcgillvirus	43333	FALSE	45.34	DNA	2026-01-20	50	66	34	92.188	NA	0	Pseudomonas	Jamesmcgillvirus	Unclassified	Fredfastierviridae	Unclassified	Caudoviricetes	Uroviricota	Heunggongvirae	Duplodnaviria	Group I	PHG	Pseudomonas aeruginosa MPA01	Unassigned	Unknown
PX789331	Pseudoxanthomonas phage PT847	Viruses Monodnaviria Loebvirae Hofneiviricota Faserviricetes Tubulavirales Inoviridae	5653	FALSE	59.508	DNA	2026-01-20	8	100	0	85.282	NA	0	Pseudoxanthomonas	Unclassified	Unclassified	Inoviridae	Tubulavirales	Faserviricetes	Hofneiviricota	Loebvirae	Monodnaviria	Group II	PHG	Pseudoxanthomonas taiwanensis S2247	Unassigned	Unknown
PX789330	Pseudoxanthomonas phage PT456	Viruses Duplodnaviria Heunggongvirae Uroviricota Caudoviricetes	44718	FALSE	63.476	DNA	2026-01-20	62	100	0	90.983	NA	0	Pseudoxanthomonas	Unclassified	Unclassified	Unclassified	Unclassified	Caudoviricetes	Uroviricota	Heunggongvirae	Duplodnaviria	Group I	PHG	Pseudoxanthomonas taiwanensis E2456	Unassigned	Unknown
PX789329	Pseudoxanthomonas phage PT816	Viruses Duplodnaviria Heunggongvirae Uroviricota Caudoviricetes	56972	FALSE	56.472	DNA	2026-01-20	85	35.294	64.706	89.844	NA	0	Pseudoxanthomonas	Unclassified	Unclassified	Unclassified	Unclassified	Caudoviricetes	Uroviricota	Heunggongvirae	Duplodnaviria	Group I	PHG	Pseudoxanthomonas taiwanensis T216	Unassigned	Unknown
PX789328	Pseudoxanthomonas phage PT226	Viruses Duplodnaviria Heunggongvirae Uroviricota Caudoviricetes	64720	FALSE	64.858	DNA	2026-01-20	79	35.443	64.557	94.292	NA	0	Pseudoxanthomonas	Unclassified	Unclassified	Unclassified	Unclassified	Caudoviricetes	Uroviricota	Heunggongvirae	Duplodnaviria	Group I	PHG	Pseudoxanthomonas taiwanensis CB-226	Unassigned	Unknown
PX789327	Pseudoxanthomonas phage PS525	Viruses Duplodnaviria Heunggongvirae Uroviricota Caudoviricetes	60169	FALSE	69.36	DNA	2026-01-20	75	72	28	96.114	NA	0	Pseudoxanthomonas	Unclassified	Unclassified	Unclassified	Unclassified	Caudoviricetes	Uroviricota	Heunggongvirae	Duplodnaviria	Group I	PHG	Pseudoxanthomonas suwonensis E24525	Unassigned	Unknown
PX789326	Pseudoxanthomonas phage PS519	Viruses Duplodnaviria Heunggongvirae Uroviricota Caudoviricetes	60086	FALSE	69.324	DNA	2026-01-20	74	70.27	29.73	95.139	NA	0	Pseudoxanthomonas	Unclassified	Unclassified	Unclassified	Unclassified	Caudoviricetes	Uroviricota	Heunggongvirae	Duplodnaviria	Group I	PHG	Pseudoxanthomonas suwonensis E24519	Unassigned	Unknown
PX789325	Pseudoxanthomonas phage PS211	Viruses Duplodnaviria Heunggongvirae Uroviricota Caudoviricetes	60834	FALSE	69.469	DNA	2026-01-20	76	71.053	28.947	96.099	NA	0	Pseudoxanthomonas	Unclassified	Unclassified	Unclassified	Unclassified	Caudoviricetes	Uroviricota	Heunggongvirae	Duplodnaviria	Group I	PHG	Pseudoxanthomonas suwonensis C211	Unassigned	Unknown
PX789324	Pseudomonas phage MC11	Viruses Duplodnaviria Heunggongvirae Uroviricota Caudoviricetes Caudoviricetes incertae sedis Mesyanzhinovviridae Rabinowitzvirinae Yuavirus Yuavirus MC11	58806	FALSE	64.201	DNA	2026-01-20	80	100	0	93.899	NA	0	Pseudomonas	Yuavirus	Rabinowitzvirinae	Mesyanzhinovviridae	Unclassified	Caudoviricetes	Uroviricota	Heunggongvirae	Duplodnaviria	Group I	PHG	Pseudomonas aeruginosa PAO1	Unassigned	Unknown
PX842722	Klebsiella phage Henu-K20018	Viruses	40599	FALSE	52.9	DNA	2026-01-20	46	0	100	90.719	NA	0	Klebsiella	Unclassified	Unclassified	Unclassified	Unclassified	Unclassified	Unclassified	Unclassified	Unclassified	Unclassified	PHG	Klebsiella pneumoniae Kp408	Unassigned	Unknown
PX842708	Staphylococcus phage pelagios	Viruses	136314	FALSE	29.947	DNA	2026-01-20	186	76.882	23.118	86.754	NA	1	Staphylococcus	Unclassified	Unclassified	Unclassified	Unclassified	Unclassified	Unclassified	Unclassified	Unclassified	Unclassified	PHG	Staphylococcus aureus (MRSA)	Unassigned	Unknown
PX842581	Escherichia phage SF-E5	Viruses	167255	FALSE	35.409	DNA	2026-01-20	259	15.83	84.17	94.903	NA	9	Escherichia	Unclassified	Unclassified	Unclassified	Unclassified	Unclassified	Unclassified	Unclassified	Unclassified	Unclassified	PHG	Escherichia coli ATCC 35150	Unassigned	Unknown
PX842512	Bacillus phage WAH1	Viruses	156276	FALSE	39.913	DNA	2026-01-20	224	83.482	16.518	91.153	NA	19	Bacillus	Unclassified	Unclassified	Unclassified	Unclassified	Unclassified	Unclassified	Unclassified	Unclassified	Unclassified	PHG	Bacillus cereus BY133LC	Unassigned	Unknown
PX842636	Staphylococcus phage PSARa	Viruses	43427	FALSE	34.297	DNA	2026-01-17	68	92.647	7.353	93.184	NA	0	Staphylococcus	Unclassified	Unclassified	Unclassified	Unclassified	Unclassified	Unclassified	Unclassified	Unclassified	Unclassified	PHG	Staphylococcus aureus subsp. aureus RN4220	Unassigned	Unknown
PX848766	Escherichia phage PEC-36	Viruses	56547	FALSE	45.688	DNA	2026-01-17	84	53.571	46.429	90.312	NA	0	Escherichia	Unclassified	Unclassified	Unclassified	Unclassified	Unclassified	Unclassified	Unclassified	Unclassified	Unclassified	PHG	Escherichia coli EC539	Unassigned	Unknown
PX849492	Aeromonas phage pAQF2A-18ST	Viruses	143394	FALSE	47.162	DNA	2026-01-17	173	63.584	36.416	92.39	NA	10	Aeromonas	Unclassified	Unclassified	Unclassified	Unclassified	Unclassified	Unclassified	Unclassified	Unclassified	Unclassified	PHG	Aeromonas veronii GDQ25F2A	Unassigned	Unknown
PX682358	Shigella phage vB_EcoM_SS01	Viruses	88160	FALSE	38.927	DNA	2026-01-17	124	72.581	27.419	88.621	NA	25	Shigella	Unclassified	Unclassified	Unclassified	Unclassified	Unclassified	Unclassified	Unclassified	Unclassified	Unclassified	PHG	Shigella sonnei strain 391324	Unassigned	Unknown
PX262042	Pasteurella phage PGG02	Viruses	36952	FALSE	40.923	DNA	2026-01-16	47	0	100	94.217	NA	0	Pasteurella	Unclassified	Unclassified	Unclassified	Unclassified	Unclassified	Unclassified	Unclassified	Unclassified	Unclassified	PHG	Pasteurella multocida type A	Unassigned	Unknown
PX262041	Pasteurella phage PGG01	Viruses	34732	FALSE	40.98	DNA	2026-01-16	39	100	0	95.246	NA	0	Pasteurella	Unclassified	Unclassified	Unclassified	Unclassified	Unclassified	Unclassified	Unclassified	Unclassified	Unclassified	PHG	Pasteurella multocida type D	Unassigned	Unknown
PX641096	Klebsiella phage vB_kpnP_ZB27	Viruses	50486	FALSE	50.608	DNA	2026-01-16	81	72.84	27.16	90.869	NA	0	Klebsiella	Unclassified	Unclassified	Unclassified	Unclassified	Unclassified	Unclassified	Unclassified	Unclassified	Unclassified	PHG	Klebsiella pneumoniae Kp202	Unassigned	Unknown
PV636260	Escherichia phage BASUE10	Viruses	48147	FALSE	45.081	DNA	2026-01-14	70	24.286	75.714	87.644	NA	0	Escherichia	Unclassified	Unclassified	Unclassified	Unclassified	Unclassified	Unclassified	Unclassified	Unclassified	Unclassified	PHG	Escherichia coli	Unassigned	Unknown
PV636259	Escherichia phage BASUE7	Viruses	50255	FALSE	45.466	DNA	2026-01-14	77	77.922	22.078	89.137	NA	0	Escherichia	Unclassified	Unclassified	Unclassified	Unclassified	Unclassified	Unclassified	Unclassified	Unclassified	Unclassified	PHG	Escherichia coli	Unassigned	Unknown
PV636258	Escherichia phage BASUE2	Viruses	157938	FALSE	44.616	DNA	2026-01-14	204	34.804	65.196	92.073	NA	4	Escherichia	Unclassified	Unclassified	Unclassified	Unclassified	Unclassified	Unclassified	Unclassified	Unclassified	Unclassified	PHG	Escherichia coli	Unassigned	Unknown
PX842539	Escherichia phage TaoLab_96	Viruses	44965	FALSE	54.711	DNA	2026-01-14	57	43.86	56.14	90.711	NA	0	Escherichia	Unclassified	Unclassified	Unclassified	Unclassified	Unclassified	Unclassified	Unclassified	Unclassified	Unclassified	PHG	Escherichia coli	Unassigned	Unknown
PX842538	Escherichia phage TaoLab_65	Viruses	132767	FALSE	43.646	DNA	2026-01-14	201	45.771	54.229	89.822	NA	6	Escherichia	Unclassified	Unclassified	Unclassified	Unclassified	Unclassified	Unclassified	Unclassified	Unclassified	Unclassified	PHG	Escherichia coli	Unassigned	Unknown
PX842537	Escherichia phage TaoLab_11	Viruses	44565	FALSE	54.702	DNA	2026-01-14	57	61.404	38.596	91.033	NA	0	Escherichia	Unclassified	Unclassified	Unclassified	Unclassified	Unclassified	Unclassified	Unclassified	Unclassified	Unclassified	PHG	Escherichia coli	Unassigned	Unknown
PX794808	Escherichia phage TaoLab_75	Viruses	44097	FALSE	54.562	DNA	2026-01-14	60	35	65	92.197	NA	0	Escherichia	Unclassified	Unclassified	Unclassified	Unclassified	Unclassified	Unclassified	Unclassified	Unclassified	Unclassified	PHG	Escherichia coli	Unassigned	Unknown
PX794807	Escherichia phage TaoLab_110	Viruses	51805	FALSE	43.837	DNA	2026-01-14	84	71.429	28.571	87.97	NA	0	Escherichia	Unclassified	Unclassified	Unclassified	Unclassified	Unclassified	Unclassified	Unclassified	Unclassified	Unclassified	PHG	Escherichia coli	Unassigned	Unknown
PX794806	Escherichia phage TaoLab_80	Viruses	44657	FALSE	54.46	DNA	2026-01-14	56	62.5	37.5	90.241	NA	0	Escherichia	Unclassified	Unclassified	Unclassified	Unclassified	Unclassified	Unclassified	Unclassified	Unclassified	Unclassified	PHG	Escherichia coli	Unassigned	Unknown
PX794805	Escherichia phage TaoLab_31	Viruses	51324	FALSE	44.617	DNA	2026-01-14	82	73.171	26.829	88.789	NA	0	Escherichia	Unclassified	Unclassified	Unclassified	Unclassified	Unclassified	Unclassified	Unclassified	Unclassified	Unclassified	PHG	Escherichia coli	Unassigned	Unknown
PX794804	Escherichia phage TaoLab_23	Viruses	10289	FALSE	44.961	DNA	2026-01-14	20	100	0	92.72	NA	0	Escherichia	Unclassified	Unclassified	Unclassified	Unclassified	Unclassified	Unclassified	Unclassified	Unclassified	Unclassified	PHG	Escherichia coli	Unassigned	Unknown
PX794803	Escherichia phage TaoLab_9	Viruses	14267	FALSE	43.071	DNA	2026-01-14	30	43.333	56.667	76.94	NA	0	Escherichia	Unclassified	Unclassified	Unclassified	Unclassified	Unclassified	Unclassified	Unclassified	Unclassified	Unclassified	PHG	Escherichia coli	Unassigned	Unknown
PX794802	Escherichia phage TaoLab_7	Viruses	51382	FALSE	44.235	DNA	2026-01-14	81	76.543	23.457	83.486	NA	0	Escherichia	Unclassified	Unclassified	Unclassified	Unclassified	Unclassified	Unclassified	Unclassified	Unclassified	Unclassified	PHG	Escherichia coli	Unassigned	Unknown
PX794800	Escherichia phage TaoLab_114	Viruses	10446	FALSE	44.945	DNA	2026-01-14	19	100	0	89.489	NA	0	Escherichia	Unclassified	Unclassified	Unclassified	Unclassified	Unclassified	Unclassified	Unclassified	Unclassified	Unclassified	PHG	Escherichia coli	Unassigned	Unknown
PX794797	Escherichia phage TaoLab_97	Viruses	44803	FALSE	43.718	DNA	2026-01-14	71	76.056	23.944	88.61	NA	1	Escherichia	Unclassified	Unclassified	Unclassified	Unclassified	Unclassified	Unclassified	Unclassified	Unclassified	Unclassified	PHG	Escherichia coli	Unassigned	Unknown
PX794792	Escherichia phage TaoLab_20	Viruses	11329	FALSE	46.2	DNA	2026-01-14	10	10	90	93.053	NA	0	Escherichia	Unclassified	Unclassified	Unclassified	Unclassified	Unclassified	Unclassified	Unclassified	Unclassified	Unclassified	PHG	Escherichia coli	Unassigned	Unknown
PX794791	Escherichia phage TaoLab_90	Viruses	51973	FALSE	44.275	DNA	2026-01-14	82	23.171	76.829	88.477	NA	0	Escherichia	Unclassified	Unclassified	Unclassified	Unclassified	Unclassified	Unclassified	Unclassified	Unclassified	Unclassified	PHG	Escherichia coli	Unassigned	Unknown
PX794790	Escherichia phage TaoLab_85	Viruses	46124	FALSE	44.987	DNA	2026-01-14	79	74.684	25.316	90.213	NA	0	Escherichia	Unclassified	Unclassified	Unclassified	Unclassified	Unclassified	Unclassified	Unclassified	Unclassified	Unclassified	PHG	Escherichia coli	Unassigned	Unknown
PX794789	Escherichia phage TaoLab_83	Viruses	158812	FALSE	35.441	DNA	2026-01-14	257	15.564	84.436	94.98	NA	7	Escherichia	Unclassified	Unclassified	Unclassified	Unclassified	Unclassified	Unclassified	Unclassified	Unclassified	Unclassified	PHG	Escherichia coli	Unassigned	Unknown
PX794788	Escherichia phage TaoLab_77	Viruses	107323	FALSE	39.141	DNA	2026-01-14	159	67.925	32.075	87.662	NA	21	Escherichia	Unclassified	Unclassified	Unclassified	Unclassified	Unclassified	Unclassified	Unclassified	Unclassified	Unclassified	PHG	Escherichia coli	Unassigned	Unknown
PX794787	Escherichia phage TaoLab_64	Viruses	51019	FALSE	44.597	DNA	2026-01-14	83	71.084	28.916	90.513	NA	0	Escherichia	Unclassified	Unclassified	Unclassified	Unclassified	Unclassified	Unclassified	Unclassified	Unclassified	Unclassified	PHG	Escherichia coli	Unassigned	Unknown
PX794786	Escherichia phage TaoLab_42	Viruses	51730	FALSE	43.853	DNA	2026-01-14	79	72.152	27.848	89.71	NA	0	Escherichia	Unclassified	Unclassified	Unclassified	Unclassified	Unclassified	Unclassified	Unclassified	Unclassified	Unclassified	PHG	Escherichia coli	Unassigned	Unknown
PX794785	Escherichia phage TaoLab_41	Viruses	41619	FALSE	54.727	DNA	2026-01-14	57	61.404	38.596	91.473	NA	0	Escherichia	Unclassified	Unclassified	Unclassified	Unclassified	Unclassified	Unclassified	Unclassified	Unclassified	Unclassified	PHG	Escherichia coli	Unassigned	Unknown
PX794784	Escherichia phage TaoLab_36	Viruses	44781	FALSE	54.581	DNA	2026-01-14	57	57.895	42.105	90.541	NA	0	Escherichia	Unclassified	Unclassified	Unclassified	Unclassified	Unclassified	Unclassified	Unclassified	Unclassified	Unclassified	PHG	Escherichia coli	Unassigned	Unknown
PX794783	Escherichia phage TaoLab_24	Viruses	47522	FALSE	44.205	DNA	2026-01-14	75	69.333	30.667	88.999	NA	0	Escherichia	Unclassified	Unclassified	Unclassified	Unclassified	Unclassified	Unclassified	Unclassified	Unclassified	Unclassified	PHG	Escherichia coli	Unassigned	Unknown
PX794782	Escherichia phage TaoLab_21	Viruses	48805	FALSE	44.584	DNA	2026-01-14	78	71.795	28.205	90.956	NA	0	Escherichia	Unclassified	Unclassified	Unclassified	Unclassified	Unclassified	Unclassified	Unclassified	Unclassified	Unclassified	PHG	Escherichia coli	Unassigned	Unknown
PX794781	Escherichia phage TaoLab_19	Viruses	50192	FALSE	44.732	DNA	2026-01-14	85	28.235	71.765	90.11	NA	0	Escherichia	Unclassified	Unclassified	Unclassified	Unclassified	Unclassified	Unclassified	Unclassified	Unclassified	Unclassified	PHG	Escherichia coli	Unassigned	Unknown
PX794780	Escherichia phage TaoLab_8	Viruses	50072	FALSE	44.758	DNA	2026-01-14	79	73.418	26.582	90.206	NA	0	Escherichia	Unclassified	Unclassified	Unclassified	Unclassified	Unclassified	Unclassified	Unclassified	Unclassified	Unclassified	PHG	Escherichia coli	Unassigned	Unknown
PX794779	Escherichia phage TaoLab_5	Viruses	51609	FALSE	44.829	DNA	2026-01-14	83	73.494	26.506	90.55	NA	0	Escherichia	Unclassified	Unclassified	Unclassified	Unclassified	Unclassified	Unclassified	Unclassified	Unclassified	Unclassified	PHG	Escherichia coli	Unassigned	Unknown
PX794778	Escherichia phage TaoLab_86	Viruses	50735	FALSE	44.009	DNA	2026-01-14	78	73.077	26.923	88.377	NA	0	Escherichia	Unclassified	Unclassified	Unclassified	Unclassified	Unclassified	Unclassified	Unclassified	Unclassified	Unclassified	PHG	Escherichia coli	Unassigned	Unknown
PX794777	Escherichia phage TaoLab_81	Viruses	44664	FALSE	54.451	DNA	2026-01-14	56	62.5	37.5	90.24	NA	0	Escherichia	Unclassified	Unclassified	Unclassified	Unclassified	Unclassified	Unclassified	Unclassified	Unclassified	Unclassified	PHG	Escherichia coli	Unassigned	Unknown
PX794776	Escherichia phage TaoLab_78	Viruses	51567	FALSE	44.655	DNA	2026-01-14	88	27.273	72.727	90.156	NA	0	Escherichia	Unclassified	Unclassified	Unclassified	Unclassified	Unclassified	Unclassified	Unclassified	Unclassified	Unclassified	PHG	Escherichia coli	Unassigned	Unknown
PX794775	Escherichia phage TaoLab_66	Viruses	52004	FALSE	44.479	DNA	2026-01-14	87	28.736	71.264	89.941	NA	0	Escherichia	Unclassified	Unclassified	Unclassified	Unclassified	Unclassified	Unclassified	Unclassified	Unclassified	Unclassified	PHG	Escherichia coli	Unassigned	Unknown
PX794774	Escherichia phage TaoLab_63	Viruses	51244	FALSE	43.993	DNA	2026-01-14	78	26.923	73.077	87.528	NA	0	Escherichia	Unclassified	Unclassified	Unclassified	Unclassified	Unclassified	Unclassified	Unclassified	Unclassified	Unclassified	PHG	Escherichia coli	Unassigned	Unknown
PX794773	Escherichia phage TaoLab_62	Viruses	51346	FALSE	43.988	DNA	2026-01-14	78	26.923	73.077	87.389	NA	0	Escherichia	Unclassified	Unclassified	Unclassified	Unclassified	Unclassified	Unclassified	Unclassified	Unclassified	Unclassified	PHG	Escherichia coli	Unassigned	Unknown
PX794772	Escherichia phage TaoLab_38	Viruses	52357	FALSE	43.824	DNA	2026-01-14	81	72.84	27.16	89.461	NA	0	Escherichia	Unclassified	Unclassified	Unclassified	Unclassified	Unclassified	Unclassified	Unclassified	Unclassified	Unclassified	PHG	Escherichia coli	Unassigned	Unknown
PX794771	Escherichia phage TaoLab_33	Viruses	44175	FALSE	54.628	DNA	2026-01-14	59	38.983	61.017	89.732	NA	0	Escherichia	Unclassified	Unclassified	Unclassified	Unclassified	Unclassified	Unclassified	Unclassified	Unclassified	Unclassified	PHG	Escherichia coli	Unassigned	Unknown
PX794770	Escherichia phage TaoLab_32	Viruses	44176	FALSE	54.631	DNA	2026-01-14	59	38.983	61.017	89.73	NA	0	Escherichia	Unclassified	Unclassified	Unclassified	Unclassified	Unclassified	Unclassified	Unclassified	Unclassified	Unclassified	PHG	Escherichia coli	Unassigned	Unknown
PX794769	Escherichia phage TaoLab_29	Viruses	51812	FALSE	45.212	DNA	2026-01-14	82	26.829	73.171	83.766	NA	0	Escherichia	Unclassified	Unclassified	Unclassified	Unclassified	Unclassified	Unclassified	Unclassified	Unclassified	Unclassified	PHG	Escherichia coli	Unassigned	Unknown
PX794768	Escherichia phage TaoLab_28	Viruses	51325	FALSE	44.06	DNA	2026-01-14	78	73.077	26.923	87.39	NA	0	Escherichia	Unclassified	Unclassified	Unclassified	Unclassified	Unclassified	Unclassified	Unclassified	Unclassified	Unclassified	PHG	Escherichia coli	Unassigned	Unknown
PX794767	Escherichia phage TaoLab_26	Viruses	50781	FALSE	43.993	DNA	2026-01-14	79	73.418	26.582	86.968	NA	0	Escherichia	Unclassified	Unclassified	Unclassified	Unclassified	Unclassified	Unclassified	Unclassified	Unclassified	Unclassified	PHG	Escherichia coli	Unassigned	Unknown
PX794766	Escherichia phage TaoLab_6	Viruses	50570	FALSE	44.809	DNA	2026-01-14	80	73.75	26.25	84.163	NA	0	Escherichia	Unclassified	Unclassified	Unclassified	Unclassified	Unclassified	Unclassified	Unclassified	Unclassified	Unclassified	PHG	Escherichia coli	Unassigned	Unknown
PX794765	Escherichia phage TaoLab_3	Viruses	51382	FALSE	44.233	DNA	2026-01-14	81	23.457	76.543	88.712	NA	0	Escherichia	Unclassified	Unclassified	Unclassified	Unclassified	Unclassified	Unclassified	Unclassified	Unclassified	Unclassified	PHG	Escherichia coli	Unassigned	Unknown
PX794764	Escherichia phage TaoLab_1	Viruses	136971	FALSE	43.557	DNA	2026-01-14	211	55.45	44.55	89.91	NA	6	Escherichia	Unclassified	Unclassified	Unclassified	Unclassified	Unclassified	Unclassified	Unclassified	Unclassified	Unclassified	PHG	Escherichia coli	Unassigned	Unknown
PX794763	Escherichia phage TaoLab_116	Viruses	51051	FALSE	44.06	DNA	2026-01-14	80	27.5	72.5	89.164	NA	0	Escherichia	Unclassified	Unclassified	Unclassified	Unclassified	Unclassified	Unclassified	Unclassified	Unclassified	Unclassified	PHG	Escherichia coli	Unassigned	Unknown
PX794762	Escherichia phage TaoLab_76	Viruses	43049	FALSE	54.617	DNA	2026-01-14	56	33.929	66.071	88.769	NA	0	Escherichia	Unclassified	Unclassified	Unclassified	Unclassified	Unclassified	Unclassified	Unclassified	Unclassified	Unclassified	PHG	Escherichia coli	Unassigned	Unknown
PX794761	Escherichia phage TaoLab_73	Viruses	51497	FALSE	44.08	DNA	2026-01-14	81	28.395	71.605	88.828	NA	0	Escherichia	Unclassified	Unclassified	Unclassified	Unclassified	Unclassified	Unclassified	Unclassified	Unclassified	Unclassified	PHG	Escherichia coli	Unassigned	Unknown
PX794760	Escherichia phage TaoLab_59	Viruses	38930	FALSE	49.607	DNA	2026-01-14	49	100	0	90.786	NA	0	Escherichia	Unclassified	Unclassified	Unclassified	Unclassified	Unclassified	Unclassified	Unclassified	Unclassified	Unclassified	PHG	Escherichia coli	Unassigned	Unknown
PX794759	Escherichia phage TaoLab_57	Viruses	39022	FALSE	48.632	DNA	2026-01-14	48	2.083	97.917	90.864	NA	0	Escherichia	Unclassified	Unclassified	Unclassified	Unclassified	Unclassified	Unclassified	Unclassified	Unclassified	Unclassified	PHG	Escherichia coli	Unassigned	Unknown
PX794758	Escherichia phage TaoLab_30	Viruses	50728	FALSE	44.023	DNA	2026-01-14	78	25.641	74.359	88.377	NA	0	Escherichia	Unclassified	Unclassified	Unclassified	Unclassified	Unclassified	Unclassified	Unclassified	Unclassified	Unclassified	PHG	Escherichia coli	Unassigned	Unknown
PX794757	Escherichia phage TaoLab_10	Viruses	50696	FALSE	44.824	DNA	2026-01-14	80	73.75	26.25	86.184	NA	0	Escherichia	Unclassified	Unclassified	Unclassified	Unclassified	Unclassified	Unclassified	Unclassified	Unclassified	Unclassified	PHG	Escherichia coli	Unassigned	Unknown
PX794756	Escherichia phage TaoLab_55	Viruses	44372	FALSE	54.492	DNA	2026-01-14	58	62.069	37.931	91.828	NA	0	Escherichia	Unclassified	Unclassified	Unclassified	Unclassified	Unclassified	Unclassified	Unclassified	Unclassified	Unclassified	PHG	Escherichia coli	Unassigned	Unknown
PX794755	Escherichia phage TaoLab_35	Viruses	43124	FALSE	54.429	DNA	2026-01-14	62	61.29	38.71	89.637	NA	0	Escherichia	Unclassified	Unclassified	Unclassified	Unclassified	Unclassified	Unclassified	Unclassified	Unclassified	Unclassified	PHG	Escherichia coli	Unassigned	Unknown
PX794754	Escherichia phage TaoLab_34	Viruses	44176	FALSE	54.604	DNA	2026-01-14	59	38.983	61.017	91.584	NA	0	Escherichia	Unclassified	Unclassified	Unclassified	Unclassified	Unclassified	Unclassified	Unclassified	Unclassified	Unclassified	PHG	Escherichia coli	Unassigned	Unknown
PQ305824	Pseudomonas phage PAW33	Viruses	45269	FALSE	52.612	DNA	2026-01-14	69	69.565	30.435	93.225	NA	4	Pseudomonas	Unclassified	Unclassified	Unclassified	Unclassified	Unclassified	Unclassified	Unclassified	Unclassified	Unclassified	PHG	Pseudomonas aeruginosa ATCC 27853	Unassigned	Unknown
PQ305823	Klebsiella phage KPW17	Viruses	50416	FALSE	50.813	DNA	2026-01-14	78	71.795	28.205	89.96	NA	0	Klebsiella	Unclassified	Unclassified	Unclassified	Unclassified	Unclassified	Unclassified	Unclassified	Unclassified	Unclassified	PHG	Klebsiella pneumoniae ATCC 10031	Unassigned	Unknown
PQ305822	Enterobacter phage ECSR5	Viruses	51128	FALSE	48.586	DNA	2026-01-14	83	77.108	22.892	91.048	NA	0	Enterobacter	Unclassified	Unclassified	Unclassified	Unclassified	Unclassified	Unclassified	Unclassified	Unclassified	Unclassified	PHG	Enterobacter cloacae NCTC 13406	Unassigned	Unknown
PQ305821	Acinetobacter phage ABTW1	Viruses	40312	FALSE	39.705	DNA	2026-01-14	58	72.414	27.586	90.023	NA	1	Acinetobacter	Unclassified	Unclassified	Unclassified	Unclassified	Unclassified	Unclassified	Unclassified	Unclassified	Unclassified	PHG	Acinetobacter baumannii AB3	Unassigned	Unknown
PX833379	Klebsiella phage RCIP1866	Viruses	49522	FALSE	50.931	DNA	2026-01-14	74	22.973	77.027	89.118	NA	0	Klebsiella	Unclassified	Unclassified	Unclassified	Unclassified	Unclassified	Unclassified	Unclassified	Unclassified	Unclassified	PHG	Klebsiella pneumoniae (clinical)	Unassigned	Unknown
PX833378	Klebsiella phage RCIP0207	Viruses	48990	FALSE	50.733	DNA	2026-01-14	78	76.923	23.077	90.906	NA	0	Klebsiella	Unclassified	Unclassified	Unclassified	Unclassified	Unclassified	Unclassified	Unclassified	Unclassified	Unclassified	PHG	Klebsiella pneumoniae (clinical)	Unassigned	Unknown
PX833377	Klebsiella phage RCIP0206	Viruses	49579	FALSE	50.64	DNA	2026-01-14	76	71.053	28.947	91.037	NA	0	Klebsiella	Unclassified	Unclassified	Unclassified	Unclassified	Unclassified	Unclassified	Unclassified	Unclassified	Unclassified	PHG	Klebsiella pneumoniae (clinical)	Unassigned	Unknown
PX833376	Klebsiella phage RCIP0201	Viruses	48961	FALSE	50.949	DNA	2026-01-14	75	77.333	22.667	90.721	NA	0	Klebsiella	Unclassified	Unclassified	Unclassified	Unclassified	Unclassified	Unclassified	Unclassified	Unclassified	Unclassified	PHG	Klebsiella pneumoniae (clinical)	Unassigned	Unknown
PX833375	Klebsiella phage RCIP0195	Viruses	50306	FALSE	50.95	DNA	2026-01-14	80	71.25	28.75	91.194	NA	0	Klebsiella	Unclassified	Unclassified	Unclassified	Unclassified	Unclassified	Unclassified	Unclassified	Unclassified	Unclassified	PHG	Klebsiella pneumoniae (clinical)	Unassigned	Unknown
PX833374	Klebsiella phage RCIP0194	Viruses	50306	FALSE	50.952	DNA	2026-01-14	80	71.25	28.75	91.194	NA	0	Klebsiella	Unclassified	Unclassified	Unclassified	Unclassified	Unclassified	Unclassified	Unclassified	Unclassified	Unclassified	PHG	Klebsiella pneumoniae (clinical)	Unassigned	Unknown
PX833373	Klebsiella phage RCIP0193	Viruses	49321	FALSE	50.198	DNA	2026-01-14	77	77.922	22.078	90.564	NA	0	Klebsiella	Unclassified	Unclassified	Unclassified	Unclassified	Unclassified	Unclassified	Unclassified	Unclassified	Unclassified	PHG	Klebsiella pneumoniae (clinical)	Unassigned	Unknown
PX833372	Klebsiella phage RCIP0192	Viruses	49165	FALSE	50.237	DNA	2026-01-14	76	77.632	22.368	90.314	NA	0	Klebsiella	Unclassified	Unclassified	Unclassified	Unclassified	Unclassified	Unclassified	Unclassified	Unclassified	Unclassified	PHG	Klebsiella pneumoniae (clinical)	Unassigned	Unknown
PX833371	Klebsiella phage RCIP0189	Viruses	49340	FALSE	50.188	DNA	2026-01-14	76	76.316	23.684	90.474	NA	0	Klebsiella	Unclassified	Unclassified	Unclassified	Unclassified	Unclassified	Unclassified	Unclassified	Unclassified	Unclassified	PHG	Klebsiella pneumoniae (clinical)	Unassigned	Unknown
PX833370	Klebsiella phage RCIP0187	Viruses	49343	FALSE	50.149	DNA	2026-01-14	77	76.623	23.377	90.767	NA	0	Klebsiella	Unclassified	Unclassified	Unclassified	Unclassified	Unclassified	Unclassified	Unclassified	Unclassified	Unclassified	PHG	Klebsiella pneumoniae (clinical)	Unassigned	Unknown
PX833369	Klebsiella phage RCIP0167	Viruses	49507	FALSE	51.049	DNA	2026-01-14	76	77.632	22.368	90.86	NA	0	Klebsiella	Unclassified	Unclassified	Unclassified	Unclassified	Unclassified	Unclassified	Unclassified	Unclassified	Unclassified	PHG	Klebsiella pneumoniae (clinical)	Unassigned	Unknown
PX833368	Klebsiella phage RCIP0150	Viruses	48429	FALSE	50.961	DNA	2026-01-14	74	77.027	22.973	90.931	NA	0	Klebsiella	Unclassified	Unclassified	Unclassified	Unclassified	Unclassified	Unclassified	Unclassified	Unclassified	Unclassified	PHG	Klebsiella pneumoniae (clinical)	Unassigned	Unknown
PX833367	Klebsiella phage RCIP0138	Viruses	48257	FALSE	50.517	DNA	2026-01-14	72	76.389	23.611	90.348	NA	0	Klebsiella	Unclassified	Unclassified	Unclassified	Unclassified	Unclassified	Unclassified	Unclassified	Unclassified	Unclassified	PHG	Klebsiella pneumoniae (clinical)	Unassigned	Unknown
PX833366	Klebsiella phage RCIP0137	Viruses	49042	FALSE	50.449	DNA	2026-01-14	75	77.333	22.667	90.681	NA	0	Klebsiella	Unclassified	Unclassified	Unclassified	Unclassified	Unclassified	Unclassified	Unclassified	Unclassified	Unclassified	PHG	Klebsiella pneumoniae (clinical)	Unassigned	Unknown
PX833365	Klebsiella phage RCIP0136	Viruses	49321	FALSE	50.2	DNA	2026-01-14	77	77.922	22.078	90.564	NA	0	Klebsiella	Unclassified	Unclassified	Unclassified	Unclassified	Unclassified	Unclassified	Unclassified	Unclassified	Unclassified	PHG	Klebsiella pneumoniae (clinical)	Unassigned	Unknown
PX833364	Klebsiella phage RCIP0135	Viruses	49165	FALSE	50.239	DNA	2026-01-14	76	77.632	22.368	90.314	NA	0	Klebsiella	Unclassified	Unclassified	Unclassified	Unclassified	Unclassified	Unclassified	Unclassified	Unclassified	Unclassified	PHG	Klebsiella pneumoniae (clinical)	Unassigned	Unknown
PX833363	Klebsiella phage RCIP0134	Viruses	49340	FALSE	50.186	DNA	2026-01-14	76	76.316	23.684	90.474	NA	0	Klebsiella	Unclassified	Unclassified	Unclassified	Unclassified	Unclassified	Unclassified	Unclassified	Unclassified	Unclassified	PHG	Klebsiella pneumoniae (clinical)	Unassigned	Unknown
PX833362	Klebsiella phage RCIP0122	Viruses	49746	FALSE	50.597	DNA	2026-01-14	76	77.632	22.368	90.731	NA	0	Klebsiella	Unclassified	Unclassified	Unclassified	Unclassified	Unclassified	Unclassified	Unclassified	Unclassified	Unclassified	PHG	Klebsiella pneumoniae (clinical)	Unassigned	Unknown
PX833361	Klebsiella phage RCIP0121	Viruses	48990	FALSE	50.729	DNA	2026-01-14	78	76.923	23.077	90.906	NA	0	Klebsiella	Unclassified	Unclassified	Unclassified	Unclassified	Unclassified	Unclassified	Unclassified	Unclassified	Unclassified	PHG	Klebsiella pneumoniae (clinical)	Unassigned	Unknown
PX833360	Klebsiella phage RCIP0120	Viruses	48938	FALSE	50.478	DNA	2026-01-14	74	79.73	20.27	89.795	NA	0	Klebsiella	Unclassified	Unclassified	Unclassified	Unclassified	Unclassified	Unclassified	Unclassified	Unclassified	Unclassified	PHG	Klebsiella pneumoniae (clinical)	Unassigned	Unknown
PX833359	Klebsiella phage RCIP0119	Viruses	47998	FALSE	50.34	DNA	2026-01-14	72	79.167	20.833	90.429	NA	0	Klebsiella	Unclassified	Unclassified	Unclassified	Unclassified	Unclassified	Unclassified	Unclassified	Unclassified	Unclassified	PHG	Klebsiella pneumoniae (clinical)	Unassigned	Unknown
PX833358	Klebsiella phage RCIP0115	Viruses	49101	FALSE	50.936	DNA	2026-01-14	76	77.632	22.368	90.982	NA	0	Klebsiella	Unclassified	Unclassified	Unclassified	Unclassified	Unclassified	Unclassified	Unclassified	Unclassified	Unclassified	PHG	Klebsiella pneumoniae (clinical)	Unassigned	Unknown
PX794727	Mycobacterium phage 2501C	Viruses	55179	FALSE	61.792	DNA	2026-01-14	100	9	91	92.715	NA	0	Mycobacterium	Unclassified	Unclassified	Unclassified	Unclassified	Unclassified	Unclassified	Unclassified	Unclassified	Unclassified	PHG	Mycolicibacterium smegmatis mc2 155	Unassigned	Unknown
PX794726	Mycobacterium phage MP2445	Viruses	50711	FALSE	63.343	DNA	2026-01-14	78	58.974	41.026	88.427	NA	1	Mycobacterium	Unclassified	Unclassified	Unclassified	Unclassified	Unclassified	Unclassified	Unclassified	Unclassified	Unclassified	PHG	Mycolicibacterium smegmatis mc2 155	Unassigned	Unknown
PX828365	Klebsiella phage KpnYz5	Viruses	40368	FALSE	53.146	DNA	2026-01-14	50	96	4	86.727	NA	0	Klebsiella	Unclassified	Unclassified	Unclassified	Unclassified	Unclassified	Unclassified	Unclassified	Unclassified	Unclassified	PHG	Klebsiella pneumoniae subsp. pneumoniae KpJRY03	Unassigned	Unknown
PX829714	Salmonella phage HMD-P11	Viruses	109327	FALSE	38.971	DNA	2026-01-14	156	29.487	70.513	85.747	NA	22	Salmonella	Unclassified	Unclassified	Unclassified	Unclassified	Unclassified	Unclassified	Unclassified	Unclassified	Unclassified	PHG	Salmonella sp.	Unassigned	Unknown
PX829713	Arthrobacter phage Toad24	Viruses	39825	FALSE	66.948	DNA	2026-01-14	65	81.538	18.462	92.105	NA	0	Arthrobacter	Unclassified	Unclassified	Unclassified	Unclassified	Unclassified	Unclassified	Unclassified	Unclassified	Unclassified	PHG	Arthrobacter globiformis B-2979	Unassigned	Unknown
PX789363	Vibrio phage PHZU0002	Viruses Duplodnaviria Heunggongvirae Uroviricota Caudoviricetes Caudoviricetes incertae sedis Zobellviridae	47587	FALSE	43.22	DNA	2026-01-14	69	69.565	30.435	88.682	NA	0	Vibrio	Unclassified	Unclassified	Zobellviridae	Unclassified	Caudoviricetes	Uroviricota	Heunggongvirae	Duplodnaviria	Group I	PHG	Vibrio harveyi	Unassigned	Unknown
PX787811	Escherichia phage vB_EcoM_G9X	Viruses	170172	FALSE	39.58	DNA	2026-01-14	271	15.498	84.502	94.993	NA	3	Escherichia	Unclassified	Unclassified	Unclassified	Unclassified	Unclassified	Unclassified	Unclassified	Unclassified	Unclassified	PHG	Escherichia coli	Unassigned	Unknown
PX759569	Salmonella phage Zarya	Viruses	39784	FALSE	52.476	DNA	2026-01-13	48	100	0	91.627	NA	0	Salmonella	Unclassified	Unclassified	Unclassified	Unclassified	Unclassified	Unclassified	Unclassified	Unclassified	Unclassified	PHG	Salmonella enterica subsp. enterica serovar London	Unassigned	Unknown
PX759568	Escherichia phage Rep13-52	Viruses	166662	FALSE	35.363	DNA	2026-01-13	256	82.812	17.188	94.647	NA	8	Escherichia	Unclassified	Unclassified	Unclassified	Unclassified	Unclassified	Unclassified	Unclassified	Unclassified	Unclassified	PHG	Escherichia coli	Unassigned	Unknown
PX759567	Escherichia phage Huge	Viruses	39152	FALSE	48.554	DNA	2026-01-13	50	100	0	89.934	NA	0	Escherichia	Unclassified	Unclassified	Unclassified	Unclassified	Unclassified	Unclassified	Unclassified	Unclassified	Unclassified	PHG	Escherichia coli	Unassigned	Unknown
PX667142	Staphylococcus phage EFLK1_S	Viruses Duplodnaviria Heunggongvirae Uroviricota Caudoviricetes Caudoviricetes incertae sedis Herelleviridae Brockvirinae Kochikohdavirus	130666	FALSE	35.903	DNA	2026-01-13	205	27.805	72.195	89.096	NA	0	Staphylococcus	Kochikohdavirus	Brockvirinae	Herelleviridae	Unclassified	Caudoviricetes	Uroviricota	Heunggongvirae	Duplodnaviria	Group I	PHG	Staphylococcus aureus	Unassigned	Unknown
PQ411278	Salmonella phage JN06	Viruses	43274	FALSE	49.716	DNA	2026-01-13	64	67.188	32.812	89.007	NA	0	Salmonella	Unclassified	Unclassified	Unclassified	Unclassified	Unclassified	Unclassified	Unclassified	Unclassified	Unclassified	PHG	Salmonella enterica subsp. enterica serovar Enteritidis SMT	Unassigned	Unknown
PX563682	Yersinia phage JC53	Viruses	39415	FALSE	42.144	DNA	2026-01-13	51	98.039	1.961	92.668	NA	0	Yersinia	Unclassified	Unclassified	Unclassified	Unclassified	Unclassified	Unclassified	Unclassified	Unclassified	Unclassified	PHG	Yersinia pestis EV76-CN	Unassigned	Unknown
PX787854	Enterobacter phage vB_EclP_B1	Viruses	40163	FALSE	52.339	DNA	2026-01-13	52	100	0	91.965	NA	0	Enterobacter	Unclassified	Unclassified	Unclassified	Unclassified	Unclassified	Unclassified	Unclassified	Unclassified	Unclassified	PHG	Enterobacter cloacae ECL51159	Unassigned	Unknown
PX380331	Enterococcus phage vB_Efs_H01	Viruses	39816	FALSE	34.865	DNA	2026-01-13	61	36.066	63.934	90.702	NA	0	Enterococcus	Unclassified	Unclassified	Unclassified	Unclassified	Unclassified	Unclassified	Unclassified	Unclassified	Unclassified	PHG	Enterococcus faecalis	Unassigned	Unknown
PX794723	Sinorhizobium phage AP-202	Viruses	121599	FALSE	27.056	DNA	2026-01-12	176	32.386	67.614	85.983	NA	1	Sinorhizobium	Unclassified	Unclassified	Unclassified	Unclassified	Unclassified	Unclassified	Unclassified	Unclassified	Unclassified	PHG	Sinorhizobium meliloti Md3/4	Unassigned	Unknown
OZ390011	Klebsiella pneumoniae phage	Viruses	40834	FALSE	52.488	DNA	2026-01-11	64	17.188	82.812	92.408	NA	1	Klebsiella	Unclassified	Unclassified	Unclassified	Unclassified	Unclassified	Unclassified	Unclassified	Unclassified	Unclassified	PHG	Unspecified	Unassigned	Unknown
OZ390010	Klebsiella pneumoniae phage	Viruses	41948	FALSE	52.362	DNA	2026-01-11	68	79.412	20.588	93.022	NA	1	Klebsiella	Unclassified	Unclassified	Unclassified	Unclassified	Unclassified	Unclassified	Unclassified	Unclassified	Unclassified	PHG	Unspecified	Unassigned	Unknown
OZ390009	Klebsiella pneumoniae phage	Viruses	41555	FALSE	52.482	DNA	2026-01-11	67	17.91	82.09	91.108	NA	1	Klebsiella	Unclassified	Unclassified	Unclassified	Unclassified	Unclassified	Unclassified	Unclassified	Unclassified	Unclassified	PHG	Unspecified	Unassigned	Unknown
OZ390008	Klebsiella pneumoniae phage	Viruses	42669	FALSE	52.361	DNA	2026-01-11	69	78.261	21.739	92.484	NA	1	Klebsiella	Unclassified	Unclassified	Unclassified	Unclassified	Unclassified	Unclassified	Unclassified	Unclassified	Unclassified	PHG	Unspecified	Unassigned	Unknown
PX670348	Vibrio phage vB_VmeS_MHP	Viruses	41255	FALSE	43.481	DNA	2026-01-09	79	34.177	65.823	92.549	NA	0	Vibrio	Unclassified	Unclassified	Unclassified	Unclassified	Unclassified	Unclassified	Unclassified	Unclassified	Unclassified	PHG	Vibrio metschnikovii VM4F	Unassigned	Unknown
PX310656	Enterococcus phage vB_EfaS_DEfc9-2	Viruses	41980	FALSE	34.6	DNA	2026-01-09	66	36.364	63.636	91.379	NA	0	Enterococcus	Unclassified	Unclassified	Unclassified	Unclassified	Unclassified	Unclassified	Unclassified	Unclassified	Unclassified	PHG	Enterococcus faecalis	Unassigned	Unknown
PQ569991	Salmonella phage vB_SenAc_BPS21	Viruses	156752	FALSE	44.75	DNA	2026-01-09	200	64.5	35.5	91.998	NA	3	Salmonella	Unclassified	Unclassified	Unclassified	Unclassified	Unclassified	Unclassified	Unclassified	Unclassified	Unclassified	PHG	Salmonella sp. SM0514	Unassigned	Unknown
OZ337352	Enterococcus phage AKEP_067	Viruses	39594	FALSE	50.331	DNA	2026-01-09	57	15.789	84.211	91.362	NA	0	Enterococcus	Unclassified	Unclassified	Unclassified	Unclassified	Unclassified	Unclassified	Unclassified	Unclassified	Unclassified	PHG	Unspecified	Unassigned	Unknown
OZ337351	Enterococcus phage AKEP_049	Viruses	14371	FALSE	47.735	DNA	2026-01-09	14	28.571	71.429	78.429	NA	0	Enterococcus	Unclassified	Unclassified	Unclassified	Unclassified	Unclassified	Unclassified	Unclassified	Unclassified	Unclassified	PHG	Unspecified	Unassigned	Unknown
OZ337350	Enterococcus phage AKEP_090	Viruses	62689	FALSE	51.663	DNA	2026-01-09	91	56.044	43.956	88.24	NA	0	Enterococcus	Unclassified	Unclassified	Unclassified	Unclassified	Unclassified	Unclassified	Unclassified	Unclassified	Unclassified	PHG	Unspecified	Unassigned	Unknown
OZ337349	Enterococcus phage AKEP_083	Viruses	38828	FALSE	35.995	DNA	2026-01-09	64	32.812	67.188	90.182	NA	0	Enterococcus	Unclassified	Unclassified	Unclassified	Unclassified	Unclassified	Unclassified	Unclassified	Unclassified	Unclassified	PHG	Unspecified	Unassigned	Unknown
OZ337348	Enterococcus phage AKEP_044	Viruses	40360	FALSE	35.924	DNA	2026-01-09	67	64.179	35.821	91.353	NA	0	Enterococcus	Unclassified	Unclassified	Unclassified	Unclassified	Unclassified	Unclassified	Unclassified	Unclassified	Unclassified	PHG	Unspecified	Unassigned	Unknown
OZ337347	Enterococcus phage AKEP_062	Viruses	86200	FALSE	36.282	DNA	2026-01-09	88	0	100	93.884	NA	0	Enterococcus	Unclassified	Unclassified	Unclassified	Unclassified	Unclassified	Unclassified	Unclassified	Unclassified	Unclassified	PHG	Unspecified	Unassigned	Unknown
OZ337346	Enterococcus phage AKEP_070	Viruses	50045	FALSE	50.259	DNA	2026-01-09	82	37.805	62.195	88.804	NA	0	Enterococcus	Unclassified	Unclassified	Unclassified	Unclassified	Unclassified	Unclassified	Unclassified	Unclassified	Unclassified	PHG	Unspecified	Unassigned	Unknown
OZ337345	Enterococcus phage AKEP_042	Viruses	38080	FALSE	36.134	DNA	2026-01-09	64	32.812	67.188	92.033	NA	0	Enterococcus	Unclassified	Unclassified	Unclassified	Unclassified	Unclassified	Unclassified	Unclassified	Unclassified	Unclassified	PHG	Unspecified	Unassigned	Unknown
OZ337344	Enterococcus phage AKEP_003	Viruses	128563	FALSE	36.174	DNA	2026-01-09	170	35.882	64.118	91.071	NA	7	Enterococcus	Unclassified	Unclassified	Unclassified	Unclassified	Unclassified	Unclassified	Unclassified	Unclassified	Unclassified	PHG	Unspecified	Unassigned	Unknown
OZ337343	Enterococcus phage AKEP_040	Viruses	39897	FALSE	35.958	DNA	2026-01-09	68	73.529	26.471	89.142	NA	0	Enterococcus	Unclassified	Unclassified	Unclassified	Unclassified	Unclassified	Unclassified	Unclassified	Unclassified	Unclassified	PHG	Unspecified	Unassigned	Unknown
OZ337342	Enterococcus phage AKEP_006	Viruses	128563	FALSE	36.174	DNA	2026-01-09	170	35.882	64.118	91.071	NA	7	Enterococcus	Unclassified	Unclassified	Unclassified	Unclassified	Unclassified	Unclassified	Unclassified	Unclassified	Unclassified	PHG	Unspecified	Unassigned	Unknown
OZ337341	Enterococcus phage AKEP_041	Viruses	31738	FALSE	51.276	DNA	2026-01-09	50	6	94	89.741	NA	0	Enterococcus	Unclassified	Unclassified	Unclassified	Unclassified	Unclassified	Unclassified	Unclassified	Unclassified	Unclassified	PHG	Unspecified	Unassigned	Unknown
OZ335639	Enterococcus phage AKEP_124	Viruses	139308	FALSE	35.771	DNA	2026-01-09	210	67.143	32.857	89.622	NA	7	Enterococcus	Unclassified	Unclassified	Unclassified	Unclassified	Unclassified	Unclassified	Unclassified	Unclassified	Unclassified	PHG	Unspecified	Unassigned	Unknown
OZ335638	Enterococcus phage AKEP_091	Viruses	143778	FALSE	35.96	DNA	2026-01-09	208	67.308	32.692	88.822	NA	7	Enterococcus	Unclassified	Unclassified	Unclassified	Unclassified	Unclassified	Unclassified	Unclassified	Unclassified	Unclassified	PHG	Unspecified	Unassigned	Unknown
OZ335637	Enterococcus phage AKEP_111	Viruses	140128	FALSE	35.729	DNA	2026-01-09	212	66.981	33.019	89.109	NA	7	Enterococcus	Unclassified	Unclassified	Unclassified	Unclassified	Unclassified	Unclassified	Unclassified	Unclassified	Unclassified	PHG	Unspecified	Unassigned	Unknown
OZ335636	Enterococcus phage AKEP_127	Viruses	139840	FALSE	35.753	DNA	2026-01-09	213	67.136	32.864	89.749	NA	7	Enterococcus	Unclassified	Unclassified	Unclassified	Unclassified	Unclassified	Unclassified	Unclassified	Unclassified	Unclassified	PHG	Unspecified	Unassigned	Unknown
OZ335635	Enterococcus phage AKEP_177	Viruses	140104	FALSE	35.728	DNA	2026-01-09	212	66.981	33.019	89.124	NA	7	Enterococcus	Unclassified	Unclassified	Unclassified	Unclassified	Unclassified	Unclassified	Unclassified	Unclassified	Unclassified	PHG	Unspecified	Unassigned	Unknown
OZ335634	Enterococcus phage AKEP_073	Viruses	143925	FALSE	35.963	DNA	2026-01-09	208	67.308	32.692	88.84	NA	7	Enterococcus	Unclassified	Unclassified	Unclassified	Unclassified	Unclassified	Unclassified	Unclassified	Unclassified	Unclassified	PHG	Unspecified	Unassigned	Unknown
OZ335633	Enterococcus phage AKEP_176	Viruses	139973	FALSE	35.728	DNA	2026-01-09	214	67.29	32.71	89.638	NA	7	Enterococcus	Unclassified	Unclassified	Unclassified	Unclassified	Unclassified	Unclassified	Unclassified	Unclassified	Unclassified	PHG	Unspecified	Unassigned	Unknown
OZ335632	Enterococcus phage AKEP_103	Viruses	143927	FALSE	35.966	DNA	2026-01-09	208	67.308	32.692	88.797	NA	7	Enterococcus	Unclassified	Unclassified	Unclassified	Unclassified	Unclassified	Unclassified	Unclassified	Unclassified	Unclassified	PHG	Unspecified	Unassigned	Unknown
OZ335631	Enterococcus phage AKEP_109	Viruses	143925	FALSE	35.967	DNA	2026-01-09	208	67.308	32.692	88.84	NA	7	Enterococcus	Unclassified	Unclassified	Unclassified	Unclassified	Unclassified	Unclassified	Unclassified	Unclassified	Unclassified	PHG	Unspecified	Unassigned	Unknown
OZ335630	Enterococcus phage AKEP_048A	Viruses	140066	FALSE	31.892	DNA	2026-01-09	169	38.462	61.538	88.885	NA	18	Enterococcus	Unclassified	Unclassified	Unclassified	Unclassified	Unclassified	Unclassified	Unclassified	Unclassified	Unclassified	PHG	Unspecified	Unassigned	Unknown
OZ335629	Enterococcus phage AKEP_009	Viruses	140128	FALSE	35.729	DNA	2026-01-09	212	66.981	33.019	89.109	NA	7	Enterococcus	Unclassified	Unclassified	Unclassified	Unclassified	Unclassified	Unclassified	Unclassified	Unclassified	Unclassified	PHG	Unspecified	Unassigned	Unknown
OZ335628	Enterococcus phage AKEP_113	Viruses	59640	FALSE	41.42	DNA	2026-01-09	101	18.812	81.188	88.798	NA	0	Enterococcus	Unclassified	Unclassified	Unclassified	Unclassified	Unclassified	Unclassified	Unclassified	Unclassified	Unclassified	PHG	Unspecified	Unassigned	Unknown
OZ335627	Enterococcus phage AKEP_146	Viruses	60655	FALSE	41.279	DNA	2026-01-09	107	19.626	80.374	86.911	NA	0	Enterococcus	Unclassified	Unclassified	Unclassified	Unclassified	Unclassified	Unclassified	Unclassified	Unclassified	Unclassified	PHG	Unspecified	Unassigned	Unknown
OZ335626	Enterococcus phage AKEP_114	Viruses	140051	FALSE	35.728	DNA	2026-01-09	213	67.136	32.864	89.571	NA	7	Enterococcus	Unclassified	Unclassified	Unclassified	Unclassified	Unclassified	Unclassified	Unclassified	Unclassified	Unclassified	PHG	Unspecified	Unassigned	Unknown
OZ335625	Enterococcus phage AKEP_007	Viruses	41331	FALSE	35.821	DNA	2026-01-09	67	64.179	35.821	87.951	NA	0	Enterococcus	Unclassified	Unclassified	Unclassified	Unclassified	Unclassified	Unclassified	Unclassified	Unclassified	Unclassified	PHG	Unspecified	Unassigned	Unknown
OZ335624	Enterococcus phage AKEP_094	Viruses	143999	FALSE	35.969	DNA	2026-01-09	208	67.308	32.692	88.794	NA	7	Enterococcus	Unclassified	Unclassified	Unclassified	Unclassified	Unclassified	Unclassified	Unclassified	Unclassified	Unclassified	PHG	Unspecified	Unassigned	Unknown
OZ335623	Enterococcus phage AKEP_101	Viruses	143975	FALSE	35.968	DNA	2026-01-09	208	67.308	32.692	88.809	NA	7	Enterococcus	Unclassified	Unclassified	Unclassified	Unclassified	Unclassified	Unclassified	Unclassified	Unclassified	Unclassified	PHG	Unspecified	Unassigned	Unknown
OZ335622	Enterococcus phage AKEP_008	Viruses	140127	FALSE	35.72	DNA	2026-01-09	212	66.981	33.019	89.047	NA	7	Enterococcus	Unclassified	Unclassified	Unclassified	Unclassified	Unclassified	Unclassified	Unclassified	Unclassified	Unclassified	PHG	Unspecified	Unassigned	Unknown
OZ335621	Enterococcus phage AKEP_134	Viruses	102538	FALSE	35.905	DNA	2026-01-09	171	59.649	40.351	86.447	NA	7	Enterococcus	Unclassified	Unclassified	Unclassified	Unclassified	Unclassified	Unclassified	Unclassified	Unclassified	Unclassified	PHG	Unspecified	Unassigned	Unknown
OZ335617	Enterococcus phage AKEP_075	Viruses	139973	FALSE	35.73	DNA	2026-01-09	212	66.981	33.019	89.265	NA	7	Enterococcus	Unclassified	Unclassified	Unclassified	Unclassified	Unclassified	Unclassified	Unclassified	Unclassified	Unclassified	PHG	Unspecified	Unassigned	Unknown
OZ335616	Enterococcus phage AKEP_037	Viruses	143929	FALSE	35.966	DNA	2026-01-09	208	67.308	32.692	88.838	NA	7	Enterococcus	Unclassified	Unclassified	Unclassified	Unclassified	Unclassified	Unclassified	Unclassified	Unclassified	Unclassified	PHG	Unspecified	Unassigned	Unknown
OZ335615	Enterococcus phage AKEP_110	Viruses	139973	FALSE	35.722	DNA	2026-01-09	213	67.136	32.864	89.625	NA	7	Enterococcus	Unclassified	Unclassified	Unclassified	Unclassified	Unclassified	Unclassified	Unclassified	Unclassified	Unclassified	PHG	Unspecified	Unassigned	Unknown
OZ335614	Enterococcus phage AKEP_053	Viruses	60655	FALSE	41.246	DNA	2026-01-09	105	18.095	81.905	86.491	NA	0	Enterococcus	Unclassified	Unclassified	Unclassified	Unclassified	Unclassified	Unclassified	Unclassified	Unclassified	Unclassified	PHG	Unspecified	Unassigned	Unknown
OZ335612	Enterococcus phage AKEP_043	Viruses	41331	FALSE	35.847	DNA	2026-01-09	67	64.179	35.821	88.263	NA	0	Enterococcus	Unclassified	Unclassified	Unclassified	Unclassified	Unclassified	Unclassified	Unclassified	Unclassified	Unclassified	PHG	Unspecified	Unassigned	Unknown
OZ335611	Enterococcus phage AKEP_121	Viruses	139973	FALSE	35.733	DNA	2026-01-09	213	67.136	32.864	89.674	NA	7	Enterococcus	Unclassified	Unclassified	Unclassified	Unclassified	Unclassified	Unclassified	Unclassified	Unclassified	Unclassified	PHG	Unspecified	Unassigned	Unknown
OZ335610	Enterococcus phage AKEP_017	Viruses	138954	FALSE	36.117	DNA	2026-01-09	193	64.767	35.233	89.224	NA	7	Enterococcus	Unclassified	Unclassified	Unclassified	Unclassified	Unclassified	Unclassified	Unclassified	Unclassified	Unclassified	PHG	Unspecified	Unassigned	Unknown
OZ335609	Enterococcus phage AKEP_074	Viruses	139973	FALSE	35.73	DNA	2026-01-09	213	67.136	32.864	89.597	NA	7	Enterococcus	Unclassified	Unclassified	Unclassified	Unclassified	Unclassified	Unclassified	Unclassified	Unclassified	Unclassified	PHG	Unspecified	Unassigned	Unknown
OZ335608	Enterococcus phage AKEP_047	Viruses	36712	FALSE	36.04	DNA	2026-01-09	52	13.462	86.538	87.1	NA	1	Enterococcus	Unclassified	Unclassified	Unclassified	Unclassified	Unclassified	Unclassified	Unclassified	Unclassified	Unclassified	PHG	Unspecified	Unassigned	Unknown
OZ335607	Enterococcus phage AKEP_048	Viruses	36712	FALSE	36.024	DNA	2026-01-09	51	13.725	86.275	86.879	NA	1	Enterococcus	Unclassified	Unclassified	Unclassified	Unclassified	Unclassified	Unclassified	Unclassified	Unclassified	Unclassified	PHG	Unspecified	Unassigned	Unknown
OZ335604	Enterococcus phage AKEP_068	Viruses	143927	FALSE	35.97	DNA	2026-01-09	208	67.308	32.692	88.726	NA	7	Enterococcus	Unclassified	Unclassified	Unclassified	Unclassified	Unclassified	Unclassified	Unclassified	Unclassified	Unclassified	PHG	Unspecified	Unassigned	Unknown
OZ335603	Enterococcus phage AKEP_180	Viruses	139974	FALSE	35.736	DNA	2026-01-09	213	67.136	32.864	89.659	NA	7	Enterococcus	Unclassified	Unclassified	Unclassified	Unclassified	Unclassified	Unclassified	Unclassified	Unclassified	Unclassified	PHG	Unspecified	Unassigned	Unknown
OZ335602	Enterococcus phage AKEP_175	Viruses	139974	FALSE	35.736	DNA	2026-01-09	213	67.136	32.864	89.659	NA	7	Enterococcus	Unclassified	Unclassified	Unclassified	Unclassified	Unclassified	Unclassified	Unclassified	Unclassified	Unclassified	PHG	Unspecified	Unassigned	Unknown
OZ335601	Enterococcus phage AKEP_018	Viruses	107835	FALSE	36.032	DNA	2026-01-09	133	97.744	2.256	91.387	NA	0	Enterococcus	Unclassified	Unclassified	Unclassified	Unclassified	Unclassified	Unclassified	Unclassified	Unclassified	Unclassified	PHG	Unspecified	Unassigned	Unknown
OZ335600	Enterococcus phage AKEP_107	Viruses	88216	FALSE	30.141	DNA	2026-01-09	139	81.295	18.705	92.441	NA	1	Enterococcus	Unclassified	Unclassified	Unclassified	Unclassified	Unclassified	Unclassified	Unclassified	Unclassified	Unclassified	PHG	Unspecified	Unassigned	Unknown
OZ335599	Enterococcus phage AKEP_026	Viruses	39024	FALSE	35.678	DNA	2026-01-09	60	15	85	87.198	NA	1	Enterococcus	Unclassified	Unclassified	Unclassified	Unclassified	Unclassified	Unclassified	Unclassified	Unclassified	Unclassified	PHG	Unspecified	Unassigned	Unknown
OZ335598	Enterococcus phage AKEP_100	Viruses	139309	FALSE	35.772	DNA	2026-01-09	210	67.143	32.857	89.622	NA	7	Enterococcus	Unclassified	Unclassified	Unclassified	Unclassified	Unclassified	Unclassified	Unclassified	Unclassified	Unclassified	PHG	Unspecified	Unassigned	Unknown
OZ335597	Enterococcus phage AKEP_035	Viruses	41254	FALSE	35.832	DNA	2026-01-09	66	34.848	65.152	86.166	NA	0	Enterococcus	Unclassified	Unclassified	Unclassified	Unclassified	Unclassified	Unclassified	Unclassified	Unclassified	Unclassified	PHG	Unspecified	Unassigned	Unknown
OZ335596	Enterococcus phage AKEP_078	Viruses	140051	FALSE	35.728	DNA	2026-01-09	212	66.981	33.019	89.307	NA	7	Enterococcus	Unclassified	Unclassified	Unclassified	Unclassified	Unclassified	Unclassified	Unclassified	Unclassified	Unclassified	PHG	Unspecified	Unassigned	Unknown
OZ335595	Enterococcus phage AKEP_069	Viruses	88160	FALSE	30.101	DNA	2026-01-09	140	18.571	81.429	92.64	NA	1	Enterococcus	Unclassified	Unclassified	Unclassified	Unclassified	Unclassified	Unclassified	Unclassified	Unclassified	Unclassified	PHG	Unspecified	Unassigned	Unknown
OZ335594	Enterococcus phage AKEP_019	Viruses	143925	FALSE	35.967	DNA	2026-01-09	208	32.692	67.308	88.384	NA	7	Enterococcus	Unclassified	Unclassified	Unclassified	Unclassified	Unclassified	Unclassified	Unclassified	Unclassified	Unclassified	PHG	Unspecified	Unassigned	Unknown
OZ335593	Enterococcus phage AKEP_096	Viruses	143901	FALSE	35.962	DNA	2026-01-09	208	67.308	32.692	88.855	NA	7	Enterococcus	Unclassified	Unclassified	Unclassified	Unclassified	Unclassified	Unclassified	Unclassified	Unclassified	Unclassified	PHG	Unspecified	Unassigned	Unknown
OZ335592	Enterococcus phage AKEP_004	Viruses	143927	FALSE	35.966	DNA	2026-01-09	208	67.308	32.692	88.797	NA	7	Enterococcus	Unclassified	Unclassified	Unclassified	Unclassified	Unclassified	Unclassified	Unclassified	Unclassified	Unclassified	PHG	Unspecified	Unassigned	Unknown
PX753199	Xylella phage Pico	Viruses	44443	FALSE	62.363	DNA	2026-01-08	55	100	0	94.881	NA	0	Xylella	Unclassified	Unclassified	Unclassified	Unclassified	Unclassified	Unclassified	Unclassified	Unclassified	Unclassified	PHG	Xylella fastidiosa subsp. fastidiosa XF15	Unassigned	Unknown
PX753198	Xylella phage Porto	Viruses	44199	FALSE	62.352	DNA	2026-01-08	54	100	0	94.38	NA	0	Xylella	Unclassified	Unclassified	Unclassified	Unclassified	Unclassified	Unclassified	Unclassified	Unclassified	Unclassified	PHG	Xylella fastidiosa subsp. pauca Xfp-Usal2	Unassigned	Unknown
PX753197	Xylella phage Patu	Viruses	44200	FALSE	62.348	DNA	2026-01-08	56	0	100	94.853	NA	0	Xylella	Unclassified	Unclassified	Unclassified	Unclassified	Unclassified	Unclassified	Unclassified	Unclassified	Unclassified	PHG	Xylella fastidiosa subsp. pauca Xfp-Usal2	Unassigned	Unknown
LC907677	Salmonella phage vB_SenS_StAr1	Viruses	40235	FALSE	50.956	DNA	2026-01-07	57	54.386	45.614	91.644	NA	0	Salmonella	Unclassified	Unclassified	Unclassified	Unclassified	Unclassified	Unclassified	Unclassified	Unclassified	Unclassified	PHG	Salmonella enterica subsp. enterica serovar Typhimurium	Unassigned	Unknown
LC907606	Salmonella phage vB_SenS_SeAr1	Viruses	43215	FALSE	49.645	DNA	2026-01-07	56	62.5	37.5	90.152	NA	1	Salmonella	Unclassified	Unclassified	Unclassified	Unclassified	Unclassified	Unclassified	Unclassified	Unclassified	Unclassified	PHG	Salmonella enterica subsp. enterica serovar Enteritidis	Unassigned	Unknown
PX787798	Staphylococcus phage CSA24	Viruses Duplodnaviria Heunggongvirae Uroviricota Caudoviricetes Caudoviricetes incertae sedis Rountreeviridae Rakietenvirinae Rosenblumvirus	16990	FALSE	29.247	DNA	2026-01-07	19	57.895	42.105	95.491	NA	0	Staphylococcus	Rosenblumvirus	Rakietenvirinae	Rountreeviridae	Unclassified	Caudoviricetes	Uroviricota	Heunggongvirae	Duplodnaviria	Group I	PHG	Staphylococcus aureus CCARM 3793	Unassigned	Unknown
PX677422	Pseudomonas phage Baskent_P7	Viruses Duplodnaviria Heunggongvirae Uroviricota Caudoviricetes	47697	FALSE	59.677	DNA	2026-01-07	75	46.667	53.333	89.463	NA	3	Pseudomonas	Unclassified	Unclassified	Unclassified	Unclassified	Caudoviricetes	Uroviricota	Heunggongvirae	Duplodnaviria	Group I	PHG	Pseudomonas aeruginosa	Unassigned	Unknown
PX682280	Aeromonas phage DT65P1	Viruses	52549	FALSE	52.34	DNA	2026-01-07	66	100	0	92.599	NA	0	Aeromonas	Unclassified	Unclassified	Unclassified	Unclassified	Unclassified	Unclassified	Unclassified	Unclassified	Unclassified	PHG	Aeromonas dhakensis A4.4T	Unassigned	Unknown
PX682279	Aeromonas phage AG89P4	Viruses	42874	FALSE	52.398	DNA	2026-01-07	55	100	0	92.658	NA	0	Aeromonas	Unclassified	Unclassified	Unclassified	Unclassified	Unclassified	Unclassified	Unclassified	Unclassified	Unclassified	PHG	Aeromonas dhakensis A24.1	Unassigned	Unknown
PX682278	Edwardsiella phage FAG29P1	Viruses	43999	FALSE	47.137	DNA	2026-01-07	50	100	0	90.316	NA	0	Edwardsiella	Unclassified	Unclassified	Unclassified	Unclassified	Unclassified	Unclassified	Unclassified	Unclassified	Unclassified	PHG	Edwardsiella tarda E24.1	Unassigned	Unknown
PX682277	Edwardsiella phage CT68P1	Viruses	39142	FALSE	50.544	DNA	2026-01-07	47	100	0	91.85	NA	0	Edwardsiella	Unclassified	Unclassified	Unclassified	Unclassified	Unclassified	Unclassified	Unclassified	Unclassified	Unclassified	PHG	Edwardsiella ictaluri E1	Unassigned	Unknown
PQ226821	Escherichia phage vB_Eco_AMO3826B	Viruses	39917	FALSE	49.841	DNA	2026-01-06	0	0	0	0	NA	0	Escherichia	Kayfunavirus	Studiervirinae	Autotranscriptaviridae	Autographivirales	Caudoviricetes	Uroviricota	Heunggongvirae	Duplodnaviria	Unclassified	PHG	Escherichia sp.	virulent	Kayfunavirus new_name
PQ226820	Escherichia phage vB_Eco_AMO3828	Viruses	39300	FALSE	49.934	DNA	2026-01-06	49	100	0	83.221	NA	0	Escherichia	Kayfunavirus	Studiervirinae	Autotranscriptaviridae	Autographivirales	Caudoviricetes	Uroviricota	Heunggongvirae	Duplodnaviria	Unclassified	PHG	Escherichia sp.	Unassigned	Kayfunavirus F
PQ226819	Escherichia phage vB_EcoP_AMO3819-2	Viruses	44488	FALSE	44.906	DNA	2026-01-06	55	100	0	92.135	NA	0	Escherichia	Vectrevirus	Molineuxvirinae	Autosignataviridae	Autographivirales	Caudoviricetes	Uroviricota	Heunggongvirae	Duplodnaviria	Unclassified	PHG	Escherichia sp.	Unassigned	Vectrevirus P101101UKE1
PP952055	Staphylococcus phage d191	Viruses Duplodnaviria Heunggongvirae Uroviricota Caudoviricetes Azeredovirinae Phietavirus	44643	FALSE	35.269	DNA	2026-01-06	65	90.769	9.231	93.226	NA	0	Staphylococcus	Phietavirus	Azeredovirinae	Unclassified	Unclassified	Caudoviricetes	Uroviricota	Heunggongvirae	Duplodnaviria	Group I	PHG	Staphylococcus aureus (MRSA)	Unassigned	Phietavirus new_name
PQ001584	Mycobacteroides phage JABS	Viruses Duplodnaviria Heunggongvirae Uroviricota Caudoviricetes	66251	FALSE	63.86	DNA	2026-01-06	93	27.957	72.043	91.271	NA	0	Mycobacteroides	Unclassified	Unclassified	Unclassified	Unclassified	Caudoviricetes	Uroviricota	Heunggongvirae	Duplodnaviria	Group I	PHG	Mycobacteroides abscessus ATCC 19977/CIP104536 (type strain)	Unassigned	Unknown
PQ037200	Escherichia phage vB_EcoS_AMO3640	Viruses Duplodnaviria Heunggongvirae Uroviricota Caudoviricetes	44332	FALSE	54.491	DNA	2026-01-06	60	58.333	41.667	92.662	NA	0	Escherichia	Dhillonvirus	Unclassified	Unclassified	Unclassified	Caudoviricetes	Uroviricota	Heunggongvirae	Duplodnaviria	Group I	PHG	Escherichia sp.	Unassigned	Dhillonvirus new_name
PX418213	Escherichia phage S3.1.1	Viruses	119413	FALSE	39.282	DNA	2026-01-05	176	32.955	67.045	86.307	NA	24	Escherichia	Tequintavirus	Markadamsvirinae	Demerecviridae	Unclassified	Caudoviricetes	Uroviricota	Heunggongvirae	Duplodnaviria	Unclassified	PHG	Escherichia coli	Unassigned	Tequintavirus new_name
PX741047	Escherichia phage PG3	Viruses	167177	FALSE	35.435	DNA	2026-01-05	270	15.185	84.815	95.086	NA	10	Escherichia	Tequatrovirus	Tevenvirinae	Straboviridae	Pantevenvirales	Caudoviricetes	Uroviricota	Heunggongvirae	Duplodnaviria	Unclassified	PHG	Escherichia coli DH5alpha	Unassigned	Tequatrovirus new_name
PX741046	Escherichia phage L73	Viruses	166839	FALSE	35.457	DNA	2026-01-05	270	15.185	84.815	95.232	NA	11	Escherichia	Tequatrovirus	Tevenvirinae	Straboviridae	Pantevenvirales	Caudoviricetes	Uroviricota	Heunggongvirae	Duplodnaviria	Unclassified	PHG	Escherichia coli DH5alpha	Unassigned	Tequatrovirus new_name
PX741045	Escherichia phage A4.3	Viruses	139846	FALSE	43.566	DNA	2026-01-05	218	43.578	56.422	89.849	NA	6	Escherichia	Vequintavirus	Vequintavirinae	Unclassified	Unclassified	Caudoviricetes	Uroviricota	Heunggongvirae	Duplodnaviria	Unclassified	PHG	Escherichia coli DH5alpha	Unassigned	Vequintavirus new_name
PX744967	phage phi4187/77	Viruses Varidnaviria Bamfordvirae Preplasmiviricota Prepoliviricotina Tectiliviricetes Kalamavirales Tectiviridae Alphatectivirus	15004	FALSE	48.614	DNA	2026-01-05	26	92.308	7.692	92.255	NA	0	Unspecified	Alphatectivirus	Unclassified	Tectiviridae	Kalamavirales	Tectiliviricetes	Preplasmiviricota	Bamfordvirae	Varidnaviria	Group I	PHG	Unspecified	Unassigned	Alphatectivirus new_name
PX744966	phage phi4187/61	Viruses Varidnaviria Bamfordvirae Preplasmiviricota Prepoliviricotina Tectiliviricetes Kalamavirales Tectiviridae Alphatectivirus	14925	FALSE	48.174	DNA	2026-01-05	26	92.308	7.692	92.543	NA	0	Unspecified	Alphatectivirus	Unclassified	Tectiviridae	Kalamavirales	Tectiliviricetes	Preplasmiviricota	Bamfordvirae	Varidnaviria	Group I	PHG	Unspecified	Unassigned	Alphatectivirus PRD1
PV976809	Pseudomonas phage phiK601	Viruses	280452	TRUE	36.786	DNA	2026-01-05	373	82.842	17.158	91.497	NA	7	Pseudomonas	Phikzvirus	Unclassified	Chimalliviridae	Unclassified	Caudoviricetes	Uroviricota	Heunggongvirae	Duplodnaviria	Unclassified	PHG	Pseudomonas aeruginosa MTCC 424	Unassigned	Phikzvirus phiKZ
PV976808	Escherichia phage KKE16M	Viruses	86748	FALSE	38.884	DNA	2026-01-05	121	24.793	75.207	88.698	NA	26	Escherichia	Felixounavirus	Ounavirinae	Andersonviridae	Unclassified	Caudoviricetes	Uroviricota	Heunggongvirae	Duplodnaviria	Unclassified	PHG	Escherichia coli W3350	Unassigned	Felixounavirus new_name
PV976807	Escherichia phage KKE8S	Viruses	47791	FALSE	45.481	DNA	2026-01-05	70	80	20	89.741	NA	0	Escherichia	Tunavirus	Tunavirinae	Drexlerviridae	Unclassified	Caudoviricetes	Uroviricota	Heunggongvirae	Duplodnaviria	Unclassified	PHG	Escherichia coli W3350	Unassigned	Tunavirus T1
PX725649	Stenotrophomonas phage vB_Sma_QH84	Viruses	43111	FALSE	54.828	DNA	2026-01-05	53	84.906	15.094	93.616	NA	1	Stenotrophomonas	Septimatrevirus	Jondennisvirinae	Unclassified	Unclassified	Caudoviricetes	Uroviricota	Heunggongvirae	Duplodnaviria	Unclassified	PHG	Stenotrophomonas maltophilia 381	Unassigned	Septimatrevirus guyu
PX733402	Enterobacter phage phiCRE39	Viruses	168763	FALSE	39.912	DNA	2026-01-05	285	85.614	14.386	95.389	NA	10	Enterobacter	Karamvirus	Tevenvirinae	Straboviridae	Pantevenvirales	Caudoviricetes	Uroviricota	Heunggongvirae	Duplodnaviria	Unclassified	PHG	Enterobacter cloacae 39	Unassigned	Karamvirus new_name
PX725531	Acinetobacter phage SW05	Viruses	42044	FALSE	49.905	DNA	2026-01-05	67	67.164	32.836	91.721	NA	1	Acinetobacter	Jerseyvirus	Guernseyvirinae	Sarkviridae	Unclassified	Caudoviricetes	Uroviricota	Heunggongvirae	Duplodnaviria	Unclassified	PHG	Acinetobacter baumannii ATCC 19606	Unassigned	Jerseyvirus new_name
PX725530	Klebsiella phage SW04	Viruses	50837	FALSE	50.644	DNA	2026-01-05	77	27.273	72.727	90.017	NA	0	Klebsiella	Webervirus	Unclassified	Drexlerviridae	Unclassified	Caudoviricetes	Uroviricota	Heunggongvirae	Duplodnaviria	Unclassified	PHG	Klebsiella pneumoniae ATCC BAA-2146	Unassigned	Webervirus new_name
PX718918	Escherichia phage ML-3	Viruses	71374	FALSE	42.821	DNA	2026-01-05	84	77.381	22.619	93.269	NA	1	Escherichia	Gamaleyavirus	Enquatrovirinae	Schitoviridae	Unclassified	Caudoviricetes	Uroviricota	Heunggongvirae	Duplodnaviria	Unclassified	PHG	Escherichia coli LZ	Unassigned	Gamaleyavirus new_name
PX718917	Escherichia phage ML-1	Viruses	71811	FALSE	42.785	DNA	2026-01-05	86	22.093	77.907	93.044	NA	1	Escherichia	Gamaleyavirus	Enquatrovirinae	Schitoviridae	Unclassified	Caudoviricetes	Uroviricota	Heunggongvirae	Duplodnaviria	Unclassified	PHG	Escherichia coli LZ	Unassigned	Gamaleyavirus new_name
PX741096	Escherichia phage BpE1AUH	Viruses	134410	FALSE	43.675	DNA	2026-01-05	207	54.106	45.894	89.351	NA	5	Escherichia	Vequintavirus	Vequintavirinae	Unclassified	Unclassified	Caudoviricetes	Uroviricota	Heunggongvirae	Duplodnaviria	Unclassified	PHG	Escherichia coli K-12	Unassigned	Vequintavirus ECP32
OR540302	Pseudomonas phage vB_PaeM_PKMS3	Viruses Duplodnaviria Heunggongvirae Uroviricota Caudoviricetes Caudoviricetes incertae sedis Lindbergviridae Pbunavirus	66214	FALSE	55.609	DNA	2026-01-05	93	59.14	40.86	92.16	NA	0	Pseudomonas	Pbunavirus	Unclassified	Lindbergviridae	Unclassified	Caudoviricetes	Uroviricota	Heunggongvirae	Duplodnaviria	Group I	PHG	Pseudomonas aeruginosa	Unassigned	Pbunavirus LS1
PX719821	Salmonella phage P1/2688	Viruses	110776	FALSE	39.178	DNA	2026-01-04	159	32.704	67.296	87.337	NA	21	Salmonella	Tequintavirus	Markadamsvirinae	Demerecviridae	Unclassified	Caudoviricetes	Uroviricota	Heunggongvirae	Duplodnaviria	Unclassified	PHG	Salmonella enterica	Unassigned	Tequintavirus new_name
PX705505	Escherichia phage ESP02	Viruses	44290	FALSE	53.732	DNA	2026-01-04	53	1.887	98.113	94.064	NA	0	Escherichia	Unclassified	Unclassified	Unclassified	Unclassified	Unclassified	Unclassified	Unclassified	Unclassified	Unclassified	PHG	Escherichia coli O157:H7	Unassigned	Unknown
PX705504	Escherichia phage Esp01	Viruses	44163	FALSE	53.721	DNA	2026-01-04	53	1.887	98.113	94.335	NA	0	Escherichia	Unclassified	Unclassified	Unclassified	Unclassified	Unclassified	Unclassified	Unclassified	Unclassified	Unclassified	PHG	Escherichia coli O157:H7	Unassigned	Unknown
PX725670	Pseudomonas phage PapZZU	Viruses Duplodnaviria Heunggongvirae Uroviricota Caudoviricetes	92810	FALSE	49.386	DNA	2026-01-04	170	68.824	31.176	90.588	NA	15	Pseudomonas	Pakpunavirus	Skurskavirinae	Vandenendeviridae	Unclassified	Caudoviricetes	Uroviricota	Heunggongvirae	Duplodnaviria	Group I	PHG	Pseudomonas aeruginosa	Unassigned	Pakpunavirus pPA30992aT2
PX692685	Vibrio phage vB_VpaS_GD16	Viruses	76514	FALSE	48.787	DNA	2026-01-04	104	0	100	90.877	NA	0	Vibrio	Mardecavirus	Unclassified	Unclassified	Unclassified	Caudoviricetes	Uroviricota	Heunggongvirae	Duplodnaviria	Unclassified	PHG	Vibrio parahaemolyticus D3-B1-2	Unassigned	Mardecavirus new_name
PX692498	Salmonella phage GH_STP3	Viruses	243914	TRUE	48.549	DNA	2026-01-04	265	87.547	12.453	93.499	NA	1	Salmonella	Seoulvirus	Unclassified	Chimalliviridae	Unclassified	Caudoviricetes	Uroviricota	Heunggongvirae	Duplodnaviria	Unclassified	PHG	Salmonella enterica subsp. enterica serovar Typhimurium RSKK95091	Unassigned	Seoulvirus SPN3US
PX692497	Salmonella phage GH_STP1	Viruses	242117	TRUE	48.508	DNA	2026-01-04	259	88.031	11.969	93.17	NA	1	Salmonella	Seoulvirus	Unclassified	Chimalliviridae	Unclassified	Caudoviricetes	Uroviricota	Heunggongvirae	Duplodnaviria	Unclassified	PHG	Salmonella enterica subsp. enterica serovar Typhimurium RSKK95091	Unassigned	Seoulvirus new_name
PX673949	Pseudomonas phage pSO21	Viruses	100813	FALSE	57.667	DNA	2026-01-04	138	93.478	6.522	91.5	NA	4	Pseudomonas	Nickievirus	Unclassified	Unclassified	Unclassified	Caudoviricetes	Uroviricota	Heunggongvirae	Duplodnaviria	Unclassified	PHG	Pseudomonas syringae pv. actinidiae M228	Unassigned	Nickievirus new_name
PX673948	Pseudomonas phage pWA51	Viruses	46927	FALSE	56.313	DNA	2026-01-04	56	100	0	90.677	NA	0	Pseudomonas	Nerthusvirus	Colwellvirinae	Autosignataviridae	Autographivirales	Caudoviricetes	Uroviricota	Heunggongvirae	Duplodnaviria	Unclassified	PHG	Pseudomonas syringae pv. actinidiae M228	Unassigned	Nerthusvirus new_name
PX673947	Pseudomonas phage pSM43	Viruses	38130	FALSE	56.685	DNA	2026-01-04	47	97.872	2.128	90.496	NA	0	Pseudomonas	Warsawvirus	Studiervirinae	Autotranscriptaviridae	Autographivirales	Caudoviricetes	Uroviricota	Heunggongvirae	Duplodnaviria	Unclassified	PHG	Pseudomonas syringae pv. actinidiae M228	Unassigned	Warsawvirus new_name
PX673946	Pseudomonas phage pGZ41	Viruses	70598	FALSE	55.622	DNA	2026-01-04	103	58.252	41.748	91.473	NA	0	Pseudomonas	Unclassified	Unclassified	Unclassified	Unclassified	Unclassified	Unclassified	Unclassified	Unclassified	Unclassified	PHG	Pseudomonas syringae pv. actinidiae M228	Unassigned	Unknown
PX757644	Streptomyces phage Later	Viruses	3939	FALSE	49.378	DNA	2026-01-04	4	100	0	94.593	NA	0	Streptomyces	Unclassified	Unclassified	Unclassified	Unclassified	Unclassified	Unclassified	Unclassified	Unclassified	Unclassified	PHG	Streptomyces sp. MSC1_018	Unassigned	Unknown
PX759544	Streptococcus phage JYU001	Viruses	36295	FALSE	35.275	DNA	2026-01-04	58	100	0	91.186	NA	0	Streptococcus	Unclassified	Unclassified	Unclassified	Unclassified	Unclassified	Unclassified	Unclassified	Unclassified	Unclassified	PHG	Streptococcus parauberis SPOF19J5	Unassigned	Unknown
PX759562	Mycobacterium phage 2501E	Viruses	47114	FALSE	63.866	DNA	2026-01-04	73	47.945	52.055	86.981	NA	0	Mycobacterium	Fromanvirus	Unclassified	Unclassified	Unclassified	Caudoviricetes	Uroviricota	Heunggongvirae	Duplodnaviria	Unclassified	PHG	Mycolicibacterium smegmatis MC2 155	Unassigned	Fromanvirus new_name
PX769912	Enterococcus phage faj-CTF3	Viruses	40215	FALSE	34.885	DNA	2026-01-04	63	58.73	41.27	89.071	NA	0	Enterococcus	Efquatrovirus	Unclassified	Unclassified	Unclassified	Caudoviricetes	Uroviricota	Heunggongvirae	Duplodnaviria	Unclassified	PHG	Enterococcus faecalis ATCC 29212	Unassigned	Efquatrovirus new_name
PX769428	Vibrio phage vB_VpaP_Chan1	Viruses Duplodnaviria Heunggongvirae Uroviricota Caudoviricetes	78633	FALSE	42.439	DNA	2026-01-04	112	22.321	77.679	94.078	NA	7	Vibrio	Unclassified	Unclassified	Unclassified	Unclassified	Caudoviricetes	Uroviricota	Heunggongvirae	Duplodnaviria	Group I	PHG	Vibrio parahaemolyticus	Unassigned	Unknown
PV935569	Pseudomonas phage vB_PaeS_YN02	Viruses	93989	FALSE	55.163	DNA	2026-01-04	128	99.219	0.781	92.488	NA	0	Pseudomonas	Samunavirus	Unclassified	Unclassified	Unclassified	Caudoviricetes	Uroviricota	Heunggongvirae	Duplodnaviria	Unclassified	PHG	Pseudomonas aeruginosa 2024-DL02 (clinical strain)	Unassigned	Samunavirus SM1
PV935568	Pseudomonas phage vB_PaeS_YN03	Viruses	61939	FALSE	56.339	DNA	2026-01-04	88	38.636	61.364	91.634	NA	0	Pseudomonas	Iggyvirus	Queuovirinae	Unclassified	Unclassified	Caudoviricetes	Uroviricota	Heunggongvirae	Duplodnaviria	Unclassified	PHG	Pseudomonas aeruginosa 2024-DL03 (clinical strain)	Unassigned	Iggyvirus iggy
PV935567	Pseudomonas phage vB_PaeS_YN01	Viruses	62790	FALSE	55.523	DNA	2026-01-04	81	46.914	53.086	91.137	NA	0	Pseudomonas	Pbunavirus	Unclassified	Lindbergviridae	Unclassified	Caudoviricetes	Uroviricota	Heunggongvirae	Duplodnaviria	Unclassified	PHG	Pseudomonas aeruginosa 2024-DL01 (clinical strain)	Unassigned	Pbunavirus LS1
PQ388223	Listeria phage LPC-1	Viruses Duplodnaviria Heunggongvirae Uroviricota Caudoviricetes	43466	FALSE	35.416	DNA	2026-01-04	71	61.972	38.028	85.66	NA	0	Listeria	Efemquintavirus	Unclassified	Unclassified	Unclassified	Caudoviricetes	Uroviricota	Heunggongvirae	Duplodnaviria	Group I	PHG	Listeria sp.	Unassigned	Efemquintavirus new_name
PX694431	Klebsiella phage vB_Kp_HW01	Viruses	49120	FALSE	50.112	DNA	2026-01-04	73	76.712	23.288	90.599	NA	0	Klebsiella	Webervirus	Unclassified	Drexlerviridae	Unclassified	Caudoviricetes	Uroviricota	Heunggongvirae	Duplodnaviria	Unclassified	PHG	Klebsiella pneumoniae	Unassigned	Webervirus new_name
PX694430	Citrobacter phage vB_Cf_HW01	Viruses	49563	FALSE	42.83	DNA	2026-01-04	82	74.39	25.61	89.758	NA	0	Citrobacter	Tlsvirus	Tempevirinae	Drexlerviridae	Unclassified	Caudoviricetes	Uroviricota	Heunggongvirae	Duplodnaviria	Unclassified	PHG	Citrobacter freundii	Unassigned	Tlsvirus new_name

### Sheet: S3_2021_phatyp
Accession	Length	TYPE	PhaTYPScore
AB002632.1	8651	virulent	1
AB008550.1	35580	temperate	1
AB009866.2	41401	temperate	1
AB012573.1	7965	virulent	1
AB012574.1	7965	virulent	1
AB016282.1	39325	temperate	1
AB036666.1	32987	temperate	0.86
AB043678.1	8784	virulent	1
AB043679.1	6891	virulent	1
AB044554.1	45636	temperate	1
AB045978.2	42942	temperate	1
AB063393.2	19604	temperate	1
AB102868.1	41391	temperate	1
AB231700.1	162109	virulent	1
AB243556.1	44857	temperate	1
AB255436.1	60238	temperate	1
AB259123.2	9004	virulent	1
AB259124.1	6662	virulent	1
AB276040.1	38760	temperate	1
AB285204.1	47021	temperate	1
AB334720.1	6407	virulent	1
AB334721.1	6407	virulent	1
AB362338.2	41660	temperate	1
AB366653.2	231255	virulent	1
AB370205.1	44342	temperate	1
AB370268.1	43011	temperate	1
AB374228.1	33507	temperate	1
AB426868.1	41660	temperate	1
AB434711.1	8929	virulent	1
AB451219.1	43079	virulent	1
AB472900.2	88322	virulent	1
AB560486.1	64144	virulent	1
AB572858.1	6856	virulent	1
AB597179.1	40411	virulent	1
AB605730.1	143986	virulent	1
AB609718.1	142072	virulent	1
AB626962.1	18168	virulent	1
AB626963.1	18186	virulent	1
AB647160.1	26215	temperate	1
AB711120.1	50861	virulent	1
AB712291.1	53996	virulent	1
AB716666.1	43871	virulent	1
AB720063.2	43870	virulent	1
AB720064.1	42963	virulent	1
AB731695.1	26449	temperate	1
AB746912.1	37159	virulent	1
AB757800.1	41549	virulent	1
AB757801.1	41684	virulent	1
AB767244.1	42746	virulent	1
AB775548.1	43564	virulent	0.97
AB775549.1	41386	virulent	1
AB797215.1	159991	virulent	1
AB823818.1	38099	temperate	1
AB828698.1	8576	virulent	1
AB853330.1	139738	virulent	1
AB853331.1	132123	virulent	1
AB854109.1	44578	virulent	1
AB863625.1	40471	virulent	1
AB897757.1	346602	virulent	1
AB903967.1	142094	virulent	1
AB910392.1	62774	virulent	0.98
AB910393.1	64113	virulent	1
AB910602.1	7325	temperate	0.98
AB916497.1	41941	virulent	0.98
AB920995.1	44360	virulent	1
AB930182.1	152069	virulent	1
AB931172.1	6386	virulent	1
AB937974.1	7679	virulent	1
AB967974.1	47800	temperate	0.64
AB971354.1	4217	temperate	0.98
AB981169.1	40002	temperate	1
AB981170.1	8956	virulent	1
AB983711.1	43745	virulent	1
ACSJ01000013.1	10531	temperate	1
ACSJ01000015.1	17272	temperate	1
ACSJ01000017.1	74599	temperate	0.63
ACSJ01000018.1	14466	temperate	1
AF009630.1	31754	virulent	1
AF011378.1	28451	virulent	1
AF020713.1	134416	temperate	1
AF022214.2	49127	temperate	1
AF059242.1	4215	temperate	0.98
AF059243.1	4248	temperate	0.88
AF063097.1	33593	temperate	1
AF064539.1	46375	temperate	1
AF065411.1	26111	virulent	0.96
AF068845.1	52797	temperate	0.99
AF069308.1	40751	temperate	1
AF069529.1	39732	temperate	1
AF074945.1	15644	temperate	1
AF083977.1	36717	temperate	1
AF085222.2	34815	virulent	0.72
AF109874.2	38347	temperate	1
AF115102.1	37370	temperate	1
AF115103.1	40739	temperate	1
AF125163.2	33106	temperate	1
AF125520.1	61670	temperate	1
AF133242.2	6825	virulent	1
AF145054.1	35466	temperate	0.85
AF155037.1	10079	virulent	1
AF157835.1	36524	temperate	0.95
AF158101.6	168903	virulent	1
AF158600.2	39807	temperate	0.64
AF165214.2	56426	temperate	1
AF176025.1	40003	temperate	1
AF176027.1	5386	virulent	1
AF176028.1	5359	virulent	1
AF176029.1	5386	virulent	1
AF176030.1	5359	virulent	1
AF176031.1	5386	virulent	1
AF176032.1	5359	virulent	1
AF176033.1	5388	virulent	1
AF176034.1	5386	virulent	1
AF189021.1	39898	virulent	1
AF191796.1	14462	virulent	0.54
AF191797.1	16067	virulent	0.83
AF195902.3	40881	temperate	1
AF217253.1	41724	temperate	1
AF222060.2	77672	virulent	1
AF227250.1	3486	temperate	0.88
AF232233.1	38439	temperate	1
AF234172.1	94800	virulent	1
AF234173.1	94481	virulent	0.87
AF242738.3	32172	temperate	1
AF246223.1	11660	temperate	0.91
AF271693.1	50550	temperate	1
AF274751.1	5386	virulent	1
AF299300.1	5359	virulent	1
AF299301.1	5383	virulent	1
AF299302.1	5386	virulent	1
AF299303.1	5339	virulent	1
AF299304.1	5359	virulent	1
AF299305.1	5383	virulent	1
AF299306.1	5368	virulent	1
AF299307.1	5341	virulent	1
AF299308.1	5369	virulent	1
AF299309.1	5359	virulent	1
AF299310.1	5359	virulent	1
AF299311.1	5339	virulent	1
AF299312.1	5339	virulent	1
AF299313.1	5383	virulent	1
AF299314.1	5356	virulent	1
AF301375.1	31007	temperate	0.86
AF304433.1	37667	temperate	1
AF306496.1	4594	virulent	1
AF320576.1	86155	virulent	1
AF323668.1	35538	temperate	1
AF323669.1	41834	temperate	0.99
AF323670.1	36949	temperate	1
AF323671.1	14957	temperate	1
AF323672.1	14510	temperate	1
AF323673.1	15179	temperate	1
AF334111.2	4268	virulent	0.81
AF335538.1	38297	temperate	1
AF338467.2	46675	temperate	0.88
AF349457.1	36798	temperate	1
AF396866.1	49534	temperate	1
AF399011.1	280334	temperate	0.96
AF424781.1	43604	temperate	1
AF424782.1	44970	temperate	1
AF424783.1	42722	temperate	1
AF428260.1	5804	Unassigned	0
AF440571.2	40900	virulent	1
AF440695.1	58498	virulent	1
AF447491.1	53373	temperate	1
AF448724.1	57416	temperate	1
AF452449.2	6834	virulent	1
AF453500.3	6882	virulent	1
AF454431.1	5577	virulent	1
AF489521.1	36596	virulent	0.99
AF493143.1	37359	virulent	1
AF503408.1	101660	temperate	0.97
AF513032.1	16784	virulent	1
AF513033.1	18227	virulent	1
AF527608.1	41724	temperate	1
AF543311.2	48247	virulent	1
AF547430.1	68999	virulent	1
AF547987.1	39043	temperate	1
AJ006589.3	41491	temperate	1
AJ131519.1	43785	temperate	1
AJ242593.1	40834	temperate	1
AJ245616.1	40003	temperate	1
AJ251789.2	43411	temperate	1
AJ251805.1	39600	virulent	1
AJ270057.1	4563	virulent	1
AJ278322.4	42972	virulent	1
AJ298298.1	42575	temperate	1
AJ302074.2	40248	temperate	1
AJ304858.2	50625	temperate	1
AJ312240.2	37618	temperate	1
AJ318471.1	38208	virulent	1
AJ344259.1	35450	virulent	1
AJ414696.1	32308	virulent	1
AJ421943.1	10858	temperate	1
AJ505558.1	42519	virulent	1
AJ536073.2	14931	temperate	1
AJ550635.1	4554	virulent	1
AJ550940.2	41831	temperate	1
AJ556162.1	57930	temperate	1
AJ560763.1	43033	temperate	1
AJ564013.1	46339	temperate	1
AJ567472.1	20869	virulent	0.98
AJ604530.1	14504	virulent	1
AJ604531.1	13751	virulent	1
AJ609634.1	42935	temperate	1
AJ630128.1	196280	virulent	1
AJ635161.1	28337	virulent	1
AJ697969.1	211215	virulent	1
AJ748296.1	33641	virulent	1
AJ783769.1	75294	virulent	1
AJ842011.2	36012	virulent	1
AJ854042.1	31787	virulent	1
AJ875026.1	24655	virulent	0.99
AJ888457.1	62730	virulent	1
AJ969242.1	7878	virulent	1
AJ972879.2	262391	virulent	1
AM076770.1	50291	virulent	1
AM084414.1	39699	virulent	1
AM084415.1	45251	virulent	1
AM087120.2	40449	virulent	1
AM087121.2	39577	virulent	1
AM087122.1	36895	virulent	1
AM087123.2	38179	virulent	1
AM156909.1	46219	virulent	1
AM183667.1	38564	virulent	1
AM265638.1	43200	virulent	1
AM265639.1	41593	virulent	1
AM419438.1	42271	virulent	1
AM491472.1	45051	virulent	1
AM749121.1	31147	virulent	1
AM749441.1	58663	temperate	1
AM910650.1	45625	virulent	1
AM910651.1	43548	virulent	1
AP000363.1	60942	temperate	1
AP000400.1	56480	temperate	1
AP000422.1	65510	temperate	1
AP001553.1	43081	temperate	1
AP004402.1	61765	temperate	1
AP005153.1	59866	temperate	1
AP005154.1	62706	temperate	1
AP008953.1	43265	temperate	1
AP008954.1	43282	temperate	1
AP008979.1	43785	virulent	1
AP008983.1	185683	temperate	1
AP008986.1	46643	virulent	1
AP009146.1	52162	temperate	1
AP009363.1	47342	temperate	1
AP009390.1	142072	virulent	1
AP009624.1	46872	temperate	1
AP011113.1	167435	virulent	1
AP011616.1	152372	virulent	1
AP011617.1	151483	virulent	1
AP011955.1	42461	temperate	1
AP011956.1	42481	temperate	1
AP012341.1	47252	temperate	1
AP012529.1	63369	temperate	1
AP012530.1	59872	temperate	1
AP012531.1	63253	temperate	1
AP012532.1	64900	temperate	1
AP012533.1	62274	temperate	1
AP012534.1	63552	temperate	1
AP012535.1	56224	temperate	1
AP012536.1	57034	temperate	1
AP012537.1	58326	temperate	1
AP012538.1	58538	temperate	1
AP012539.1	57849	temperate	1
AP012540.1	55023	temperate	1
AP013029.1	155631	virulent	1
AP013057.1	43378	virulent	1
AP014629.1	43129	temperate	1
AP014684.1	48666	temperate	1
AP014693.1	223932	virulent	1
AP014714.1	177643	virulent	1
AP014715.1	177215	virulent	1
AP014858.1	158066	virulent	1
AP014887.1	48157	virulent	1
AP014888.1	34713	temperate	1
AP014927.1	222888	virulent	1
AP017903.1	99517	virulent	1
AP017924.1	279845	virulent	1
AP017925.1	276958	virulent	1
AP017972.1	239276	virulent	1
AP018361.1	38421	temperate	0.8
AP018375.1	141038	virulent	1
AP018399.1	384670	virulent	1
AP018462.1	61290	virulent	1
AP018463.1	61267	virulent	1
AP018469.1	57990	temperate	1
AP018470.1	57990	temperate	1
AP018471.1	57990	temperate	1
AP018476.1	51141	temperate	1
AP018477.1	49728	temperate	1
AP018478.1	49728	temperate	1
AP018479.1	49823	temperate	0.94
AP018480.1	49136	temperate	1
AP018485.1	45961	temperate	0.98
AP018486.1	51509	temperate	0.98
AP018487.1	46305	temperate	1
AP018714.1	143638	virulent	1
AP018715.1	143046	virulent	1
AP018813.1	163826	virulent	1
AP018814.1	168697	virulent	1
AP018815.1	65554	virulent	1
AP018932.1	166848	virulent	1
AP019415.2	42551	temperate	1
AP019417.1	50628	virulent	1
AP019418.1	279095	virulent	1
AP019522.1	132152	virulent	1
AP019524.1	224680	virulent	1
AP019525.1	226876	virulent	1
AP019527.1	59833	virulent	1
AP019535.1	66220	virulent	1
AP019559.1	110964	virulent	1
AP019560.1	40530	temperate	1
AP019561.1	41149	temperate	1
AP019562.1	40147	temperate	1
AY007505.3	34692	temperate	1
AY027935.1	31508	temperate	1
AY029185.2	42493	temperate	1
AY048850.2	16492	virulent	0.99
AY052766.1	40679	temperate	1
AY055382.1	40149	temperate	1
AY078382.2	45503	virulent	1
AY082070.1	33507	temperate	1
AY095314.2	46012	virulent	1
AY129330.2	59472	temperate	1
AY129331.1	75931	temperate	1
AY129332.2	50913	temperate	0.99
AY129333.1	57050	temperate	1
AY129334.1	67480	virulent	1
AY129335.1	69777	virulent	1
AY129336.2	56275	temperate	1
AY129337.1	156102	virulent	1
AY129338.1	110865	temperate	1
AY129339.1	70797	virulent	1
AY131267.2	36466	virulent	0.99
AY133112.1	43198	temperate	1
AY135486.1	30636	temperate	1
AY135739.1	32684	temperate	1
AY150271.2	39672	temperate	1
AY176327.1	127395	virulent	1
AY190604.2	75898	virulent	1
AY212251.1	16687	virulent	1
AY216660.1	48836	virulent	1
AY236756.1	36674	virulent	1
AY242528.1	7542	virulent	1
AY247822.1	37555	virulent	1
AY251033.1	30728	temperate	1
AY257527.1	14935	temperate	1
AY264774.1	39938	virulent	1
AY264775.1	39093	virulent	1
AY264776.1	37664	virulent	1
AY264777.1	39096	virulent	1
AY264778.1	39085	virulent	1
AY266303.2	233234	virulent	1
AY283928.2	244834	virulent	1
AY288927.2	43769	virulent	1
AY299121.1	44373	virulent	1
AY303349.1	167560	virulent	1
AY308796.1	49902	virulent	1
AY320035.2	49220	temperate	1
AY324828.1	10675	temperate	1
AY328852.1	49575	virulent	1
AY328853.1	47537	temperate	0.99
AY343333.1	164018	virulent	1
AY349011.3	63882	virulent	1
AY357582.2	57455	virulent	1
AY368235.2	48024	virulent	1
AY369265.2	48177	virulent	1
AY370673.1	43769	virulent	1
AY370674.1	44385	virulent	1
AY370762.1	14796	virulent	0.99
AY374414.2	7118	virulent	1
AY374448.1	51601	temperate	1
AY375531.1	173591	virulent	1
AY388628.1	16473	virulent	0.99
AY394005.1	37611	temperate	0.95
AY423772.1	17385	virulent	0.99
AY441783.1	14946	virulent	1
AY453853.1	54865	temperate	1
AY459533.1	38384	temperate	0.91
AY459535.1	40190	temperate	1
AY500152.1	51277	temperate	1
AY500153.1	52250	temperate	1
AY505112.1	39853	temperate	1
AY508486.1	41708	temperate	1
AY510084.1	39786	temperate	1
AY526908.1	42663	temperate	1
AY526909.1	42638	temperate	1
AY539836.1	36748	temperate	0.9
AY543070.1	121750	virulent	1
AY569307.1	17663	virulent	0.99
AY575774.1	43783	virulent	1
AY576796.1	58638	virulent	1
AY583234.1	15757	temperate	1
AY583235.1	23300	temperate	1
AY583236.1	18855	temperate	1
AY587007.1	121752	virulent	1
AY605066.1	39166	temperate	1
AY605181.1	42415	temperate	1
AY616033.2	47399	virulent	1
AY616446.1	41092	temperate	1
AY625898.1	65195	temperate	1
AY657002.1	52491	temperate	1
AY682195.1	131522	virulent	1
AY692264.1	113238	virulent	1
AY699705.1	34704	virulent	1
AY701338.1	14844	temperate	1
AY714348.1	7107	virulent	1
AY722806.1	20933	virulent	1
AY730274.2	40793	virulent	1
AY736146.1	46900	temperate	1
AY739900.2	31080	virulent	1
AY751298.1	5577	virulent	1
AY766464.1	42073	temperate	1
AY769964.1	4530	virulent	1
AY772740.1	37966	virulent	1
AY848684.1	14935	virulent	1
AY848685.1	14937	virulent	1
AY848686.1	14954	virulent	1
AY848687.1	14939	virulent	1
AY848688.1	14942	virulent	1
AY848689.1	14927	virulent	1
AY855346.1	53325	temperate	1
AY894696.3	15717	temperate	1
AY939843.2	45176	temperate	0.91
AY939844.2	252401	virulent	1
AY940168.2	178249	virulent	1
AY950802.1	30889	virulent	1
AY954948.1	15603	temperate	1
AY954949.1	18199	virulent	1
AY954950.1	39620	temperate	1
AY954951.1	42732	temperate	1
AY954952.1	43883	temperate	1
AY954953.1	44283	temperate	1
AY954954.1	41318	temperate	1
AY954955.1	45861	temperate	1
AY954956.1	43095	temperate	1
AY954957.1	44777	temperate	1
AY954958.1	43681	temperate	1
AY954959.1	45286	temperate	1
AY954960.1	43576	temperate	1
AY954961.1	43155	temperate	1
AY954962.1	43114	temperate	1
AY954963.1	41902	temperate	1
AY954964.1	42802	temperate	1
AY954965.1	41690	temperate	1
AY954966.1	43231	temperate	1
AY954967.1	42431	temperate	1
AY954968.1	43440	temperate	1
AY954969.1	138715	virulent	1
AY954970.1	130706	virulent	1
AY962392.1	172963	virulent	1
AY967407.1	180500	virulent	1
AY986977.1	55938	virulent	1
BX571876.1	73656	virulent	1
CAJCJZ010000002.1	85454	virulent	1
CAJDJX010000002.1	42141	virulent	1
CAJDJY010000002.1	141133	virulent	1
CAJDJZ010000002.1	142215	virulent	1
CAJDKA010000002.1	150836	virulent	1
CAJDKB010000002.1	40542	virulent	1
CAJDKF010000002.1	41718	virulent	1
CP000315.1	38092	virulent	1
CP000622.1	37446	virulent	1
CP000623.1	35741	temperate	1
CP000624.1	36690	temperate	1
CP000625.2	48674	temperate	1
CP000711.1	40207	temperate	1
CP000917.1	111382	virulent	1
CP002495.1	30505	temperate	1
CP002889.1	40758	virulent	0.88
CP003186.1	41938	temperate	1
CP004084.1	5386	virulent	1
CP008753.1	37631	temperate	1
CP011103.1	41913	temperate	1
CP011970.1	131326	temperate	1
CP013282.1	14961	temperate	1
CP013974.1	59759	temperate	0.95
CP017837.1	41775	temperate	0.95
CP017838.1	43334	virulent	1
CP017905.1	21012	virulent	1
CP017906.1	13327	virulent	1
CP018841.1	18659	temperate	1
CP019719.1	45618	virulent	0.99
CP025712.1	46701	temperate	1
CP025713.1	18617	temperate	1
CP025874.1	31194	temperate	1
CP025887.1	23083	temperate	0.89
CP025900.1	39179	temperate	1
CP025901.1	33041	temperate	1
CP025902.1	13549	temperate	1
CP025907.1	31521	temperate	1
CP025923.1	37583	temperate	1
CP027117.1	118485	virulent	1
CP038007.1	55032	temperate	1
CP051272.1	42381	temperate	1
CP051275.1	41358	temperate	1
CP051278.1	40825	temperate	1
CP051279.1	39033	temperate	1
CP051285.1	40826	temperate	1
CP051288.1	40874	temperate	1
CP052843.1	31849	temperate	0.92
CP053388.1	107648	virulent	1
CP054387.1	109272	virulent	1
CP058330.1	119621	virulent	1
CP058906.1	43352	temperate	0.99
CP059058.1	59078	virulent	1
CP062992.1	168979	virulent	1
CP063964.1	35258	virulent	0.73
CP063968.1	52215	temperate	1
CU468217.1	62337	temperate	1
D89074.1	6340	virulent	1
DQ003260.1	41941	temperate	1
DQ003637.1	38867	temperate	1
DQ003638.2	137619	virulent	1
DQ003639.1	42653	temperate	1
DQ003640.1	48172	virulent	0.99
DQ003641.1	35822	virulent	1
DQ003642.1	38124	temperate	1
DQ004855.1	131384	virulent	1
DQ029335.1	39503	virulent	1
DQ054536.1	28538	virulent	1
DQ079869.1	5486	virulent	1
DQ079870.1	6068	virulent	1
DQ079871.1	6071	virulent	1
DQ079872.1	6039	virulent	1
DQ079873.1	6068	virulent	1
DQ079874.1	6068	virulent	1
DQ079875.1	6065	virulent	1
DQ079876.1	6051	virulent	1
DQ079877.1	5538	virulent	1
DQ079878.1	6097	virulent	1
DQ079879.1	6259	virulent	1
DQ079880.1	5386	virulent	1
DQ079881.1	5386	virulent	1
DQ079882.1	5386	virulent	1
DQ079883.1	5386	virulent	1
DQ079884.1	5386	virulent	1
DQ079885.1	5386	virulent	1
DQ079886.1	5386	virulent	1
DQ079887.1	5386	virulent	1
DQ079888.1	5386	virulent	1
DQ079889.1	5386	virulent	1
DQ079890.1	5386	virulent	1
DQ079891.1	5386	virulent	1
DQ079892.1	5386	virulent	1
DQ079893.1	5386	virulent	1
DQ079894.1	5386	virulent	1
DQ079895.1	5387	virulent	1
DQ079896.1	5540	virulent	1
DQ079897.1	5540	virulent	1
DQ079898.1	5540	virulent	1
DQ079899.1	5577	virulent	1
DQ079900.1	5577	virulent	1
DQ079901.1	5577	virulent	1
DQ079902.1	5577	virulent	1
DQ079903.1	5577	virulent	1
DQ079904.1	5529	virulent	1
DQ079905.1	5529	virulent	1
DQ079906.1	5529	virulent	1
DQ079907.2	5529	virulent	1
DQ079908.1	5486	virulent	1
DQ079909.1	5486	virulent	1
DQ085810.2	6089	virulent	1
DQ087285.2	37639	temperate	1
DQ111067.1	39704	virulent	1
DQ113772.1	38893	temperate	1
DQ114220.1	30505	temperate	1
DQ121662.1	46072	virulent	1
DQ123818.2	17171	virulent	1
DQ126339.2	39104	temperate	1
DQ149023.2	177300	virulent	1
DQ150593.1	37974	virulent	1
DQ163912.1	39199	temperate	0.93
DQ163913.1	42999	virulent	1
DQ163914.1	43365	virulent	1
DQ163915.1	49639	virulent	1
DQ163916.1	59446	temperate	0.9
DQ163917.1	66015	virulent	1
DQ203855.1	44856	virulent	1
DQ222851.1	36615	virulent	1
DQ222853.1	37253	virulent	1
DQ222855.1	38067	virulent	1
DQ227763.1	30510	virulent	1
DQ227764.1	27453	virulent	1
DQ289555.1	40867	virulent	1
DQ289556.1	37373	virulent	1
DQ320509.1	38239	temperate	1
DQ340064.2	34683	temperate	1
DQ372923.1	38194	temperate	1
DQ386162.1	30664	virulent	1
DQ394806.1	37131	temperate	1
DQ394807.1	35594	virulent	0.82
DQ394808.1	35992	temperate	1
DQ394809.1	34897	temperate	0.99
DQ394810.1	33641	virulent	0.75
DQ398041.1	74483	temperate	1
DQ398042.2	42289	temperate	1
DQ398043.1	52047	temperate	1
DQ398044.1	70654	virulent	1
DQ398045.1	56852	temperate	1
DQ398046.1	68427	virulent	1
DQ398047.1	64494	virulent	1
DQ398048.1	67188	virulent	1
DQ398049.1	69059	virulent	1
DQ398050.1	56692	temperate	1
DQ398051.1	64787	virulent	1
DQ398052.2	78296	temperate	1
DQ398053.1	153766	virulent	1
DQ426904.1	34525	temperate	1
DQ426905.1	34600	temperate	1
DQ431235.1	29739	virulent	1
DQ453159.1	40863	temperate	0.98
DQ466086.1	56538	temperate	1
DQ490056.1	26537	virulent	1
DQ499600.1	70579	virulent	1
DQ500118.1	60195	temperate	1
DQ517338.1	43864	temperate	1
DQ529280.1	161475	virulent	1
DQ530359.1	43128	temperate	1
DQ530360.1	43145	temperate	1
DQ530361.1	44061	temperate	1
DQ530362.1	43189	temperate	1
DQ535032.1	79232	virulent	1
DQ631426.1	36415	temperate	0.98
DQ674738.2	33985	temperate	1
DQ777876.1	44520	virulent	1
DQ785801.1	52162	temperate	1
DQ831957.1	43420	temperate	1
DQ832317.1	137947	virulent	1
DQ834250.1	44041	temperate	1
DQ836063.1	3573	temperate	0.88
DQ838728.1	33613	temperate	1
DQ840344.2	35055	temperate	1
DQ864624.1	40539	temperate	1
DQ873690.1	36409	virulent	1
DQ875742.1	40938	virulent	1
DQ904452.1	165890	virulent	1
DQ908929.1	42140	temperate	1
DQ997624.1	152372	virulent	1
EF056009.1	70153	virulent	1
EF057797.1	38197	temperate	1
EF068134.1	4184	temperate	0.98
EF071488.1	18098	virulent	0.8
EF108464.1	3569	temperate	0.88
EF108465.1	3569	temperate	0.88
EF116926.2	36019	temperate	0.94
EF153632.1	72415	virulent	1
EF160123.1	45445	virulent	1
EF177456.2	42572	virulent	1
EF204939.1	3569	temperate	0.88
EF204940.1	3569	temperate	0.88
EF207558.1	38528	temperate	1
EF372997.1	46214	temperate	0.99
EF380009.1	5386	virulent	1
EF380010.1	5386	virulent	1
EF380011.1	5386	virulent	1
EF380012.1	5386	virulent	1
EF380013.1	5386	virulent	1
EF380014.1	5386	virulent	1
EF380015.1	5386	virulent	1
EF380016.1	5386	virulent	1
EF380017.1	5386	virulent	1
EF380018.1	5386	virulent	1
EF380019.1	5386	virulent	1
EF380020.1	5386	virulent	1
EF380021.1	5386	virulent	1
EF380022.1	5386	virulent	1
EF380023.1	5386	virulent	1
EF380024.1	5386	virulent	1
EF380025.1	5386	virulent	1
EF380026.1	5386	virulent	1
EF380027.1	5386	virulent	1
EF380028.1	5386	virulent	1
EF380029.1	5386	virulent	1
EF380030.1	5386	virulent	1
EF380031.1	5386	virulent	1
EF380032.1	5386	virulent	1
EF432053.1	23814	virulent	1
EF437941.1	164270	virulent	1
EF455602.1	34659	temperate	0.88
EF460875.1	52975	virulent	1
EF462197.1	42232	temperate	1
EF462198.1	47785	temperate	1
EF462199.1	42973	temperate	1
EF469154.1	170523	virulent	1
EF506570.1	7870	virulent	1
EF523948.1	52414	virulent	1
EF529515.1	35543	virulent	1
EF536069.1	58692	temperate	1
EF537008.1	43249	virulent	1
EF579802.1	46365	temperate	1
EF583821.1	218948	virulent	1
EF602154.1	47382	virulent	1
EU030938.1	15135	virulent	0.99
EU030939.1	15330	virulent	0.99
EU056923.1	42954	virulent	1
EU078592.1	42925	virulent	0.61
EU081845.1	55597	virulent	1
EU100883.1	84201	temperate	1
EU100884.1	83319	temperate	1
EU124666.1	37313	virulent	1
EU136189.1	17938	virulent	1
EU197055.1	316674	virulent	1
EU203571.2	53746	temperate	0.87
EU221285.1	29305	virulent	1
EU236438.1	42961	virulent	1
EU246945.1	39989	temperate	1
EU272036.1	36632	temperate	1
EU272037.1	36885	temperate	1
EU307292.1	19870	temperate	0.98
EU311208.1	63395	temperate	1
EU330206.1	77554	temperate	1
EU340421.2	31841	virulent	1
EU350361.2	34952	temperate	1
EU399241.1	39245	temperate	1
EU408779.1	14398	virulent	1
EU409559.1	49433	virulent	0.97
EU418428.2	145542	virulent	1
EU438902.1	18762	virulent	1
EU545650.1	41172	virulent	1
EU547803.1	38815	virulent	1
EU568876.1	41901	temperate	1
EU570103.1	43016	temperate	1
EU588980.1	38753	temperate	1
EU622808.1	18753	virulent	1
EU652770.3	38457	virulent	1
EU676000.1	64511	virulent	1
EU710883.1	84576	virulent	1
EU716414.1	65764	virulent	1
EU717894.1	44080	virulent	1
EU719189.1	50930	temperate	1
EU734170.1	38677	virulent	1
EU734171.1	39816	virulent	1
EU734172.1	39252	virulent	1
EU734173.1	41181	virulent	1
EU734174.1	38841	virulent	1
EU744248.1	53572	temperate	1
EU744249.1	51478	temperate	1
EU744250.1	52892	temperate	0.98
EU744251.1	50968	temperate	1
EU744252.1	51621	temperate	1
EU770221.1	69904	virulent	1
EU770222.1	70110	virulent	1
EU771092.1	19282	virulent	1
EU794049.1	39867	temperate	1
EU816588.1	76312	temperate	1
EU816589.1	68090	virulent	1
EU816590.1	58037	temperate	1
EU816591.1	75811	temperate	1
EU822883.1	37635	virulent	1
EU826466.1	164602	virulent	1
EU826467.1	153894	virulent	1
EU826468.1	154906	virulent	1
EU826469.2	154017	virulent	1
EU826470.1	49487	temperate	1
EU826471.1	155372	virulent	1
EU849489.1	40287	temperate	0.99
EU855793.1	35638	virulent	1
EU861004.1	42526	temperate	1
EU861005.1	45344	temperate	1
EU863408.1	166418	virulent	1
EU863409.1	171451	virulent	1
EU871039.1	38934	temperate	1
EU874396.1	53104	virulent	1
EU876853.1	47453	virulent	1
EU877232.1	88487	virulent	1
EU887664.1	37456	temperate	1
EU982300.1	22721	temperate	1
FJ000341.1	40975	temperate	1
FJ008913.1	44929	virulent	1
FJ168659.1	47057	temperate	1
FJ168660.1	64562	virulent	1
FJ168661.1	64807	virulent	1
FJ168662.1	64618	virulent	1
FJ174690.1	58471	temperate	1
FJ174691.1	68952	virulent	0.98
FJ174692.1	58554	temperate	1
FJ174693.1	58578	temperate	1
FJ174694.1	68450	virulent	1
FJ184280.1	54896	temperate	1
FJ188381.1	62147	temperate	1
FJ194439.1	39472	virulent	1
FJ226752.1	35525	virulent	1
FJ230960.1	132562	virulent	1
FJ236310.1	34882	temperate	1
FJ373894.1	158006	virulent	1
FJ409640.1	38497	virulent	1
FJ429185.1	60074	virulent	1
FJ483837.1	3412	temperate	0.88
FJ483838.1	3393	temperate	0.88
FJ483839.1	3458	temperate	0.88
FJ483840.1	4218	temperate	0.98
FJ483841.1	4221	temperate	0.98
FJ483842.1	4218	temperate	0.98
FJ483843.1	4218	temperate	0.98
FJ483844.1	4219	temperate	0.98
FJ539132.1	4241	temperate	0.98
FJ539133.1	4243	temperate	0.98
FJ539134.1	4273	temperate	0.98
FJ539135.1	4273	temperate	0.98
FJ591093.1	74611	virulent	1
FJ591094.1	73325	virulent	1
FJ641182.1	69378	virulent	1
FJ685651.1	7048	virulent	1
FJ706171.1	29074	virulent	1
FJ706172.1	29017	virulent	1
FJ713816.1	44492	temperate	1
FJ750948.2	44899	virulent	1
FJ792813.1	21115	virulent	1
FJ822135.1	142111	virulent	1
FJ839692.1	165429	virulent	1
FJ839693.1	168394	virulent	1
FJ848881.1	28144	virulent	1
FJ848882.1	32182	virulent	1
FJ848883.1	29459	virulent	1
FJ848884.1	28643	virulent	1
FJ848885.1	28625	virulent	1
FJ849058.1	5386	virulent	1
FJ867910.1	39413	virulent	1
FJ867911.1	38155	virulent	1
FJ867912.1	38150	virulent	1
FJ867913.1	38205	virulent	1
FJ867914.1	38252	virulent	1
FJ870915.1	15684	virulent	0.99
FJ870916.1	17602	virulent	0.99
FJ870917.1	24186	virulent	0.99
FJ896200.1	43931	virulent	1
FJ904927.1	6842	virulent	1
FJ937737.2	62715	temperate	1
FJ965538.1	37184	temperate	1
FJ973624.1	41441	temperate	1
FJ982340.1	39896	temperate	1
FM163528.1	39136	temperate	1
FM164764.1	28096	virulent	1
FM180578.1	57248	temperate	1
FM201281.1	64427	virulent	1
FM201282.1	66530	virulent	1
FM207411.1	194454	virulent	1
FM864213.1	58144	temperate	1
FM887021.1	66390	virulent	1
FM897211.1	66235	virulent	1
FN263372.1	43152	virulent	1
FN297812.1	42612	temperate	1
FN391954.1	31276	temperate	1
FN422398.1	74901	virulent	1
FN422399.1	72544	virulent	1
FN436268.1	55653	virulent	1
FN582354.1	23229	temperate	1
FN594518.1	43144	virulent	1
FN667788.1	177534	virulent	0.91
FN667789.1	175720	virulent	0.92
FN997652.1	63748	temperate	1
FO818745.1	115154	virulent	0.99
FQ312032.1	157061	virulent	1
FQ482083.1	84565	virulent	1
FQ482084.1	45522	virulent	1
FQ482085.1	47279	temperate	0.99
FQ482086.1	45554	virulent	1
FR667955.1	38368	virulent	1
FR671405.1	37159	temperate	1
FR671406.1	40104	temperate	1
FR671407.1	37636	temperate	1
FR671408.1	32031	temperate	1
FR671409.1	32602	temperate	1
FR671410.1	35890	temperate	1
FR671411.1	36217	temperate	1
FR682616.1	74583	virulent	1
FR687252.1	44546	virulent	1
FR719956.1	74704	virulent	1
FR725450.1	23750	Unassigned	0
FR751545.1	43032	virulent	1
FR775895.2	148612	virulent	1
FR823298.1	39562	virulent	1
FR823450.1	132454	virulent	1
FR852584.1	138339	virulent	1
GQ141189.1	40360	virulent	0.98
GQ149088.1	6094	virulent	1
GQ153912.1	5386	virulent	1
GQ153913.1	5386	virulent	1
GQ153914.1	5386	virulent	1
GQ153915.1	5386	virulent	1
GQ153916.1	6407	virulent	1
GQ153917.1	6407	virulent	1
GQ153918.1	6407	virulent	1
GQ153919.1	6407	virulent	1
GQ153920.1	5577	virulent	1
GQ153921.1	5577	virulent	1
GQ153922.1	5577	virulent	1
GQ153923.1	5577	virulent	1
GQ241246.1	58652	virulent	1
GQ303259.1	67774	virulent	1
GQ303260.1	155445	virulent	1
GQ303261.1	41901	temperate	1
GQ303262.1	154349	virulent	1
GQ303263.1	51376	temperate	1
GQ303264.1	68323	virulent	1
GQ303265.1	74491	temperate	1
GQ303266.1	68016	virulent	1
GQ334450.1	107530	temperate	0.97
GQ357915.1	157486	virulent	1
GQ357916.1	37235	virulent	1
GQ379227.1	37068	virulent	0.8
GQ398772.1	40761	temperate	1
GQ403788.1	36892	virulent	1
GQ403789.1	17036	virulent	0.99
GQ413937.1	41119	virulent	1
GQ413938.2	43809	virulent	1
GQ421471.1	36674	temperate	0.99
GQ422450.1	41809	temperate	1
GQ422451.1	41136	temperate	1
GQ443085.1	39188	temperate	1
GQ451696.1	29508	virulent	1
GQ452243.1	42822	temperate	1
GQ468526.1	39270	virulent	1
GQ478081.1	38764	temperate	1
GQ478082.1	38989	temperate	1
GQ478083.1	38721	temperate	1
GQ478084.1	36270	temperate	1
GQ478085.1	36826	temperate	1
GQ478086.1	39576	temperate	1
GQ478087.1	40275	temperate	1
GQ478088.1	37856	temperate	1
GQ502199.1	45169	virulent	1
GQ866233.1	43970	temperate	1
GQ900512.1	10726	temperate	1
GQ915271.1	26877	temperate	1
GQ919031.1	90435	virulent	1
GQ979703.1	27595	virulent	1
GQ981382.1	170605	virulent	1
GU060500.1	52141	temperate	1
GU070616.1	145964	virulent	1
GU071090.1	105532	temperate	0.98
GU071091.1	39778	virulent	1
GU071092.1	252407	virulent	1
GU071093.1	45135	temperate	0.98
GU071094.1	174079	virulent	1
GU071095.1	190789	virulent	1
GU071096.1	179563	virulent	1
GU071097.1	176184	virulent	1
GU071098.1	232878	virulent	1
GU071099.1	176428	virulent	1
GU071100.1	47055	virulent	1
GU071101.1	181044	virulent	1
GU071102.1	47741	virulent	1
GU071103.1	182180	virulent	1
GU071104.1	47536	virulent	1
GU071105.1	191195	virulent	1
GU071106.1	175230	virulent	1
GU071107.1	45890	virulent	0.91
GU071108.1	174285	virulent	1
GU075905.1	183806	virulent	1
GU080336.1	16622	virulent	0.99
GU169904.1	147303	virulent	1
GU196277.1	43587	virulent	1
GU196278.1	41632	virulent	1
GU196279.1	42292	virulent	1
GU196280.1	42765	virulent	1
GU196281.1	43461	virulent	1
GU229986.1	56505	virulent	1
GU233956.1	39077	temperate	1
GU247132.1	53137	temperate	1
GU247133.1	68569	virulent	1
GU247134.1	68432	virulent	1
GU295964.1	174436	virulent	1
GU296433.1	135041	virulent	1
GU321093.1	8082	virulent	1
GU323318.1	165540	virulent	1
GU323708.1	32847	temperate	1
GU385905.1	5386	virulent	1
GU393987.1	41581	virulent	1
GU396103.1	222006	virulent	1
GU459069.1	235229	virulent	1
GU477322.1	41207	temperate	1
GU557055.1	55282	temperate	1
GU568037.1	49335	temperate	1
GU573886.1	40986	temperate	1
GU580940.1	75772	virulent	1
GU580941.1	76797	virulent	1
GU580942.1	78064	virulent	1
GU580943.1	59231	virulent	1
GU583987.1	40973	virulent	1
GU595417.2	43984	virulent	1
GU722197.1	17666	virulent	0.98
GU815091.1	66275	virulent	1
GU815339.1	16945	virulent	1
GU903191.1	41666	temperate	0.79
GU911303.1	37236	temperate	1
GU911304.1	40555	temperate	1
GU911519.1	164093	virulent	1
GU936714.1	72332	virulent	1
GU936715.1	33004	virulent	1
GU942563.1	17070	virulent	1
GU949551.1	37664	temperate	1
GU967410.1	48211	temperate	1
GU988610.2	93017	virulent	1
HE584812.1	36814	virulent	0.89
HE600015.1	152427	virulent	1
HE608841.1	47159	virulent	1
HE611333.2	46271	virulent	1
HE614281.1	42784	temperate	1
HE614282.1	42932	temperate	1
HE664024.1	60894	temperate	1
HE681887.1	24893	virulent	1
HE775250.1	42391	virulent	1
HE806280.1	46387	virulent	1
HE815464.1	182833	virulent	1
HE858210.2	179836	virulent	1
HE861935.1	45606	temperate	1
HE956704.1	36566	virulent	0.99
HE956707.2	42085	virulent	1
HE956708.2	122696	virulent	1
HE956709.1	168809	virulent	1
HE956710.2	42406	virulent	1
HE956711.1	167063	virulent	1
HE962497.1	58305	virulent	1
HE978309.1	163424	virulent	1
HE981739.1	179839	virulent	1
HE983844.1	45469	virulent	1
HE983845.1	92777	virulent	1
HF543949.1	44030	virulent	1
HF563658.1	37375	temperate	1
HF569088.1	38253	virulent	1
HF569089.1	41142	virulent	1
HF569090.1	38208	virulent	1
HF569091.1	41143	virulent	1
HF569092.1	38253	virulent	1
HF937074.1	17602	virulent	1
HG007973.1	7069	virulent	1
HG315669.1	7648	virulent	1
HG322870.1	48775	virulent	1
HG380752.1	41757	temperate	0.89
HG424323.1	48800	temperate	0.99
HG428758.1	41143	virulent	1
HG518155.1	45696	virulent	1
HG531805.1	54279	temperate	1
HG792102.1	60941	temperate	1
HG792103.1	61343	temperate	1
HG792104.1	61566	temperate	1
HG792105.1	61465	temperate	1
HG793132.1	42409	virulent	1
HG796219.1	42492	virulent	1
HG796220.1	41882	virulent	1
HG796221.1	42112	virulent	1
HG796225.1	33596	temperate	1
HG798806.1	45550	temperate	1
HG798901.1	32000	temperate	1
HG799490.1	39965	temperate	1
HG799496.1	39360	temperate	1
HG799497.1	38392	temperate	1
HG803181.1	33828	virulent	0.88
HG803182.1	60896	temperate	1
HG803183.1	60896	temperate	1
HG803184.1	60896	temperate	1
HG803185.1	60896	temperate	1
HG813241.1	38966	virulent	1
HG818823.1	39207	virulent	1
HG818824.1	39651	virulent	1
HG934469.1	42093	virulent	1
HG934470.1	42764	virulent	1
HG962375.1	72028	virulent	1
HG962376.1	43056	virulent	1
HM004124.1	169947	virulent	1
HM029250.1	114768	temperate	1
HM032710.1	167716	virulent	1
HM035024.1	50661	virulent	1
HM035025.1	165919	virulent	1
HM064452.1	5475	virulent	1
HM066936.1	3762	virulent	0.8
HM071924.1	172253	virulent	1
HM072038.1	39318	temperate	1
HM114277.1	142563	virulent	1
HM114315.1	159801	virulent	1
HM134276.1	176788	virulent	1
HM137666.1	168920	virulent	1
HM144385.1	36953	temperate	1
HM144386.1	41518	temperate	1
HM144387.1	156897	virulent	1
HM150760.1	5819	virulent	1
HM151342.1	62668	temperate	1
HM152763.1	73453	temperate	1
HM152764.1	59598	temperate	1
HM152765.1	47287	temperate	1
HM152766.1	51436	temperate	0.99
HM152767.2	59798	temperate	1
HM159959.1	59199	virulent	1
HM173637.1	36661	temperate	1
HM208537.1	49576	temperate	1
HM242243.1	127065	virulent	1
HM246720.1	53237	virulent	0.99
HM246722.1	27985	virulent	1
HM246723.1	14701	virulent	0.89
HM246724.1	24608	virulent	1
HM368260.1	45159	virulent	1
HM452125.1	163875	virulent	1
HM452126.1	225268	virulent	1
HM461982.1	32317	temperate	1
HM480106.1	30332	virulent	1
HM480846.1	40940	virulent	1
HM486077.1	61440	virulent	1
HM559717.1	41824	virulent	0.89
HM563683.1	169285	virulent	1
HM568888.1	41090	temperate	1
HM588722.1	30651	virulent	1
HM596271.1	38709	temperate	0.89
HM624080.1	34553	virulent	1
HM640230.1	16748	virulent	1
HM753658.1	5386	virulent	1
HM753659.1	5386	virulent	1
HM753660.1	5386	virulent	1
HM753661.1	5386	virulent	1
HM753662.1	5386	virulent	1
HM753663.1	5386	virulent	1
HM753664.1	5386	virulent	1
HM753665.1	5386	virulent	1
HM753666.1	5386	virulent	1
HM753667.1	5386	virulent	1
HM753668.1	5386	virulent	1
HM753669.1	5386	virulent	1
HM753670.1	5386	virulent	1
HM753671.1	5386	virulent	1
HM753672.1	5386	virulent	1
HM753673.1	5386	virulent	1
HM753674.1	5386	virulent	1
HM753675.1	5386	virulent	1
HM753676.1	5386	virulent	1
HM753677.1	5386	virulent	1
HM753678.1	5386	virulent	1
HM753679.1	5386	virulent	1
HM753680.1	5387	virulent	1
HM753681.1	5387	virulent	1
HM753682.1	5387	virulent	1
HM753683.1	5387	virulent	1
HM753684.1	5387	virulent	1
HM753685.1	5387	virulent	1
HM753686.1	5386	virulent	1
HM753687.1	5387	virulent	1
HM753688.1	5386	virulent	1
HM753689.1	5386	virulent	1
HM753690.1	5387	virulent	1
HM753691.1	5387	virulent	1
HM753692.1	5387	virulent	1
HM753693.1	5387	virulent	1
HM753694.1	5387	virulent	1
HM753695.1	5387	virulent	1
HM753696.1	5387	virulent	1
HM753697.1	5386	virulent	1
HM753698.1	5387	virulent	1
HM753699.1	5386	virulent	1
HM753700.1	5386	virulent	1
HM753701.1	5386	virulent	1
HM753702.1	5387	virulent	1
HM753703.1	5386	virulent	1
HM753704.1	5386	virulent	1
HM753705.1	5386	virulent	1
HM753706.1	5386	virulent	1
HM753707.1	5388	virulent	1
HM753708.1	5388	virulent	1
HM753709.1	5388	virulent	1
HM753710.1	5388	virulent	1
HM753711.1	5388	virulent	1
HM753712.1	5386	virulent	1
HM753713.1	5388	virulent	1
HM753714.1	5388	virulent	1
HM753715.1	5388	virulent	1
HM753716.1	5388	virulent	1
HM753717.1	5386	virulent	1
HM753718.1	5388	virulent	1
HM755814.1	48491	temperate	0.99
HM770079.1	34117	temperate	1
HM775306.1	5386	virulent	1
HM775307.1	5386	virulent	1
HM775308.1	5386	virulent	1
HM775309.1	5359	virulent	1
HM775310.1	5359	virulent	1
HM775311.1	5359	virulent	1
HM997019.1	89916	temperate	0.99
HM997020.1	166452	virulent	1
HQ110083.1	28765	temperate	1
HQ110084.1	29564	temperate	1
HQ127381.1	41882	temperate	1
HQ141410.1	42606	temperate	1
HQ141411.1	41726	temperate	1
HQ163896.1	127188	virulent	1
HQ186308.1	41526	virulent	1
HQ201307.1	39012	temperate	1
HQ201308.1	47611	temperate	1
HQ224500.1	10638	virulent	1
HQ225832.1	49219	virulent	1
HQ259103.1	157950	virulent	1
HQ259105.1	72917	virulent	1
HQ264138.1	5514	virulent	1
HQ268735.1	56506	virulent	1
HQ316579.1	135982	virulent	1
HQ316580.1	57611	virulent	1
HQ316581.1	33277	virulent	1
HQ316582.1	107218	virulent	1
HQ316583.1	182801	virulent	1
HQ316584.1	46997	temperate	1
HQ316603.1	182368	virulent	1
HQ316604.1	81184	virulent	1
HQ317290.1	175430	virulent	1
HQ317291.1	175419	virulent	1
HQ317292.1	175430	virulent	1
HQ317383.1	171797	virulent	1
HQ317384.2	40931	temperate	1
HQ317385.1	168327	virulent	1
HQ317386.1	38374	virulent	1
HQ317387.2	74485	virulent	1
HQ317388.1	44892	virulent	1
HQ317389.1	45728	virulent	1
HQ317390.1	104936	virulent	1
HQ317391.1	232883	virulent	1
HQ317392.1	44557	virulent	1
HQ317393.2	247511	virulent	1
HQ331142.1	160221	virulent	1
HQ332136.1	37328	temperate	1
HQ332137.1	46198	temperate	0.93
HQ332138.1	37644	temperate	0.79
HQ332139.1	42257	temperate	0.92
HQ332140.1	44945	virulent	1
HQ332141.1	39784	virulent	1
HQ332142.2	40929	temperate	1
HQ333270.1	38616	virulent	1
HQ337021.1	179063	virulent	1
HQ337022.1	47325	virulent	1
HQ377372.1	40048	virulent	1
HQ377373.1	38997	virulent	1
HQ396194.1	49329	virulent	1
HQ403646.1	45530	virulent	1
HQ406778.1	118351	virulent	1
HQ424691.1	65955	temperate	1
HQ615693.1	178563	virulent	1
HQ630627.1	309208	virulent	1
HQ632825.1	252013	virulent	1
HQ632857.1	38987	temperate	1
HQ632858.1	39398	temperate	0.98
HQ632859.1	56958	virulent	1
HQ632860.1	40557	virulent	1
HQ633071.1	208007	virulent	1
HQ634152.1	47039	virulent	1
HQ634153.1	40695	virulent	1
HQ634156.1	129155	virulent	1
HQ634157.1	126434	virulent	1
HQ634174.1	180977	virulent	1
HQ634175.1	177211	virulent	1
HQ634176.1	178750	virulent	1
HQ634177.1	198013	virulent	1
HQ634178.1	171407	virulent	1
HQ634187.1	40658	virulent	1
HQ634188.1	45730	virulent	1
HQ634189.1	178807	virulent	1
HQ634190.1	175596	virulent	1
HQ634191.1	177103	virulent	1
HQ634192.1	79114	virulent	1
HQ634193.1	192497	virulent	1
HQ634194.1	76705	virulent	1
HQ634195.1	138234	virulent	1
HQ634196.1	76718	virulent	1
HQ641340.1	39162	virulent	1
HQ641341.1	39042	virulent	1
HQ641342.1	38983	virulent	1
HQ641343.1	39349	virulent	1
HQ641344.1	39088	virulent	1
HQ641345.1	49675	virulent	1
HQ641346.1	48626	virulent	1
HQ641347.1	125956	virulent	1
HQ641348.1	124497	virulent	1
HQ641349.1	124497	virulent	1
HQ641350.1	123097	virulent	1
HQ641351.1	123104	virulent	1
HQ641352.1	129373	virulent	1
HQ641353.1	124826	virulent	1
HQ641354.1	128083	virulent	1
HQ641380.1	59080	virulent	1
HQ665011.1	108853	virulent	1
HQ683709.1	95299	temperate	1
HQ698895.1	69420	virulent	1
HQ698922.4	166687	virulent	1
HQ711984.1	49135	temperate	1
HQ711985.1	54024	temperate	1
HQ728263.1	84694	virulent	1
HQ728264.1	56621	virulent	1
HQ728265.1	39282	virulent	1
HQ728266.1	74669	virulent	1
HQ728524.1	59230	temperate	1
HQ829472.1	168066	virulent	1
HQ832595.1	91715	virulent	1
HQ906662.1	66810	temperate	0.97
HQ906663.1	40003	temperate	0.92
HQ906664.1	21272	virulent	0.98
HQ918180.1	174413	virulent	1
JF270478.1	35725	temperate	0.95
JF314845.1	22162	temperate	1
JF317274.1	10290	virulent	1
JF344709.1	23931	virulent	1
JF412294.1	36122	virulent	1
JF412295.1	40628	temperate	1
JF412296.1	38991	virulent	1
JF412297.1	48954	virulent	0.96
JF412298.1	13588	temperate	0.7
JF412299.1	10050	virulent	1
JF412300.1	13119	Unassigned	0
JF412301.1	11444	Unassigned	0
JF412302.1	54466	virulent	1
JF461087.1	83331	virulent	1
JF501022.1	49797	virulent	1
JF704091.1	68850	virulent	1
JF704092.1	153401	virulent	1
JF704093.1	51308	temperate	0.99
JF704094.1	70428	virulent	1
JF704095.1	68245	virulent	1
JF704096.1	155167	virulent	1
JF704097.1	52213	virulent	1
JF704098.1	50877	temperate	0.99
JF704099.1	68138	virulent	1
JF704100.1	65100	virulent	1
JF704101.1	50864	temperate	1
JF704102.1	68293	virulent	1
JF704103.1	68346	virulent	1
JF704104.1	71092	virulent	1
JF704105.1	59646	temperate	1
JF704106.1	60835	temperate	1
JF704107.1	51578	temperate	1
JF704108.1	74914	temperate	1
JF704109.1	68735	virulent	1
JF704110.1	51339	virulent	0.86
JF704111.1	47780	temperate	0.95
JF704112.1	71547	virulent	1
JF704113.1	73784	temperate	1
JF704114.1	50963	temperate	0.99
JF704115.1	58714	temperate	1
JF704116.1	156281	virulent	1
JF704117.1	56719	temperate	1
JF712866.1	39422	temperate	1
JF713456.1	81509	virulent	1
JF719726.1	5386	virulent	1
JF719727.1	5386	virulent	1
JF719728.1	5386	virulent	1
JF719729.1	5577	virulent	1
JF719730.1	5577	virulent	1
JF719731.1	5577	virulent	1
JF719732.1	6407	virulent	1
JF719733.1	6407	virulent	1
JF719734.1	6407	virulent	1
JF731128.1	58619	virulent	1
JF734911.1	24645	temperate	1
JF744988.1	75960	temperate	0.99
JF767208.1	38329	temperate	1
JF767209.1	38309	temperate	1
JF767210.1	39594	temperate	1
JF770475.1	47180	virulent	1
JF773396.1	38552	virulent	1
JF792674.1	51369	temperate	1
JF832915.1	37151	virulent	1
JF900176.1	40128	temperate	1
JF912400.1	49116	virulent	1
JF917095.1	21592	temperate	0.98
JF923796.1	65839	virulent	1
JF923797.1	65766	virulent	1
JF937090.1	111688	temperate	1
JF937091.2	74997	temperate	1
JF937092.1	51547	virulent	1
JF937093.1	58899	temperate	1
JF937094.1	51889	virulent	1
JF937095.1	68193	virulent	1
JF937096.1	76049	temperate	1
JF937097.1	68675	virulent	1
JF937098.1	55600	temperate	1
JF937099.1	52169	temperate	1
JF937100.1	50486	temperate	1
JF937101.1	109086	temperate	1
JF937102.1	57278	temperate	1
JF937103.1	51426	temperate	1
JF937104.1	61147	temperate	1
JF937105.1	83724	temperate	1
JF937106.1	75973	temperate	1
JF937107.1	64791	virulent	1
JF937108.1	52298	temperate	1
JF937109.1	68719	virulent	1
JF937110.1	51381	temperate	1
JF939047.1	42832	virulent	1
JF946695.1	52474	temperate	1
JF957056.1	68839	virulent	1
JF957057.1	53171	temperate	1
JF957058.1	50364	temperate	1
JF957059.1	109270	temperate	1
JF957060.1	53278	temperate	0.99
JF966203.1	153962	virulent	1
JF974286.1	38327	virulent	1
JF974287.1	46917	virulent	1
JF974288.1	171211	virulent	1
JF974289.1	171211	virulent	1
JF974292.1	179980	virulent	1
JF974293.1	171744	virulent	1
JF974294.1	47624	virulent	1
JF974295.1	40803	temperate	0.87
JF974296.1	76802	virulent	1
JF974307.1	40231	temperate	1
JF974308.1	39573	temperate	0.99
JF974312.1	47552	virulent	1
JF974313.1	37324	virulent	1
JF974314.1	53102	virulent	0.99
JF974315.1	37378	virulent	1
JF974321.1	38834	virulent	1
JF974339.1	39646	temperate	1
JN006061.1	75933	temperate	1
JN006062.1	75706	temperate	1
JN006063.1	68804	virulent	1
JN006064.1	69118	virulent	1
JN020140.1	50988	temperate	1
JN020141.2	59315	temperate	1
JN020142.1	57701	temperate	1
JN020143.1	59794	temperate	1
JN022534.1	49981	virulent	1
JN035618.1	74431	virulent	1
JN049605.1	51702	virulent	1
JN051154.1	38013	virulent	1
JN083852.1	51083	temperate	1
JN083853.1	51241	temperate	1
JN116822.1	14270	temperate	0.62
JN116823.1	49330	temperate	0.89
JN116824.1	39474	virulent	0.67
JN116825.1	51342	virulent	1
JN116826.1	48072	temperate	1
JN116827.1	46586	temperate	0.97
JN116828.1	46140	virulent	1
JN126049.1	157785	virulent	1
JN132397.1	132662	virulent	1
JN153085.1	51421	temperate	1
JN153086.1	53597	temperate	1
JN175269.1	26499	virulent	1
JN185608.1	59749	temperate	1
JN190960.1	39283	virulent	1
JN191664.1	41992	temperate	1
JN192400.1	43581	temperate	1
JN192401.1	42123	temperate	1
JN192463.1	68720	virulent	1
JN201525.1	106327	temperate	1
JN202312.1	166499	virulent	1
JN204348.1	155286	virulent	1
JN225449.1	87603	virulent	1
JN243855.1	62991	temperate	0.99
JN243856.1	51368	temperate	1
JN243857.1	51308	temperate	0.99
JN254800.1	66116	virulent	1
JN254801.1	44789	virulent	1
JN255163.1	34719	temperate	1
JN256079.1	43036	temperate	1
JN371768.1	176043	virulent	1
JN371769.1	172879	virulent	1
JN377894.1	160646	virulent	1
JN377895.1	161978	virulent	1
JN382248.1	76260	temperate	1
JN391180.1	38684	temperate	1
JN391441.1	74675	temperate	1
JN398368.1	57387	temperate	1
JN398369.1	50844	temperate	1
JN408459.1	50965	temperate	1
JN408460.1	53169	temperate	0.72
JN408461.1	53526	temperate	0.97
JN412588.1	157568	virulent	1
JN412589.1	70506	virulent	1
JN412590.1	76174	temperate	1
JN412591.1	48984	temperate	1
JN412592.1	153882	virulent	1
JN412593.1	41650	temperate	1
JN542517.1	54411	temperate	1
JN561150.1	51367	temperate	1
JN564907.1	58065	temperate	1
JN572061.1	45580	temperate	1
JN572689.1	53142	temperate	1
JN585957.1	60714	temperate	1
JN593240.1	157304	virulent	1
JN600672.1	74155	temperate	1
JN600960.1	39646	temperate	1
JN618996.1	67169	virulent	1
JN624850.1	155586	virulent	1
JN624851.1	42594	temperate	1
JN627160.1	284757	virulent	1
JN638751.1	497513	virulent	1
JN638752.1	68600	virulent	1
JN638753.1	68307	virulent	1
JN641803.1	240413	virulent	1
JN643714.1	59672	temperate	1
JN651747.1	41572	virulent	1
JN654439.1	158305	virulent	1
JN660814.1	51083	temperate	1
JN662425.1	61847	temperate	1
JN672684.1	51543	virulent	1
JN673056.1	156628	virulent	1
JN680858.1	69279	virulent	0.51
JN687951.1	52481	temperate	1
JN698989.1	68311	virulent	1
JN698990.1	68839	virulent	1
JN698991.1	67451	virulent	1
JN698992.1	67949	virulent	1
JN698993.1	71341	virulent	1
JN698994.1	60588	temperate	1
JN698995.1	64613	virulent	1
JN698996.1	56461	temperate	1
JN698997.1	110569	temperate	1
JN698998.1	53003	temperate	1
JN698999.1	52288	virulent	1
JN699000.1	51821	temperate	1
JN699001.1	48420	temperate	1
JN699002.1	41901	temperate	1
JN699003.1	69409	virulent	1
JN699004.1	67436	virulent	1
JN699005.1	53177	virulent	0.71
JN699006.1	68711	virulent	1
JN699007.1	69864	virulent	1
JN699008.1	68494	virulent	1
JN699009.1	68992	virulent	1
JN699010.1	68133	virulent	1
JN699011.1	69641	virulent	1
JN699012.1	59016	temperate	1
JN699013.1	156758	virulent	1
JN699014.1	65108	virulent	1
JN699015.1	51813	temperate	0.99
JN699016.1	52379	temperate	1
JN699017.1	68839	virulent	1
JN699018.1	68633	virulent	1
JN699019.1	48963	virulent	1
JN699625.1	155299	virulent	1
JN699626.1	154573	virulent	1
JN699627.1	156646	virulent	1
JN699628.3	80228	temperate	1
JN700519.1	40071	temperate	1
JN700520.2	44714	temperate	1
JN700521.1	40917	temperate	1
JN712910.1	93839	virulent	1
JN790865.1	162596	virulent	1
JN797796.1	162598	virulent	1
JN797797.1	156176	virulent	1
JN797798.1	154371	virulent	1
JN800508.1	18919	virulent	1
JN808773.1	37374	virulent	1
JN811560.1	37840	virulent	1
JN831653.1	58076	temperate	1
JN831654.1	49228	temperate	1
JN848801.1	7103	virulent	1
JN849462.1	246421	virulent	1
JN859129.1	55363	temperate	1
JN871591.1	59203	virulent	1
JN880423.1	43788	virulent	1
JN882264.1	10656	virulent	1
JN882265.1	8770	virulent	0.99
JN882266.1	8549	virulent	1
JN882267.1	9694	virulent	0.97
JN882284.1	147940	virulent	1
JN882285.1	358663	virulent	1
JN882286.1	76631	temperate	1
JN882287.1	178193	virulent	1
JN882298.1	42608	virulent	1
JN939331.1	41148	virulent	1
JN939332.1	38253	virulent	1
JN968479.1	30578	virulent	1
JN984867.1	44077	virulent	1
JN986844.1	43731	virulent	1
JN986845.1	46054	virulent	1
JN986846.1	167396	virulent	1
JN991020.1	40058	virulent	1
JQ007353.1	43221	virulent	1
JQ010983.1	21592	temperate	0.99
JQ011316.1	24084	temperate	1
JQ011317.1	44784	temperate	1
JQ011318.1	60523	temperate	1
JQ015307.1	142349	virulent	1
JQ031132.1	136947	virulent	1
JQ062992.1	44401	temperate	1
JQ066768.1	40489	temperate	1
JQ067084.3	57899	virulent	1
JQ067085.2	36570	virulent	1
JQ067087.2	59878	temperate	0.97
JQ067089.2	55108	virulent	1
JQ067092.2	43225	virulent	1
JQ067093.2	58637	virulent	0.97
JQ086369.1	41468	temperate	1
JQ086370.1	40710	temperate	1
JQ086371.1	45366	temperate	1
JQ086372.1	39026	temperate	1
JQ086373.1	38964	temperate	1
JQ086374.1	40155	temperate	1
JQ086375.1	43741	virulent	1
JQ086376.1	47090	temperate	1
JQ086377.1	41528	temperate	1
JQ177061.1	44492	virulent	1
JQ177062.1	45354	virulent	1
JQ177063.1	43551	virulent	1
JQ177064.1	44485	virulent	1
JQ177065.1	48454	temperate	1
JQ182726.1	38759	temperate	1
JQ182727.1	41567	temperate	1
JQ182728.1	44510	temperate	1
JQ182729.1	40029	temperate	1
JQ182730.1	44375	temperate	1
JQ182731.1	37595	temperate	1
JQ182732.1	39578	temperate	1
JQ182733.1	44120	temperate	1
JQ182734.1	42780	temperate	1
JQ182735.1	47288	temperate	1
JQ182736.1	45805	virulent	1
JQ245707.2	172474	virulent	1
JQ246028.1	47595	virulent	1
JQ267518.1	43804	virulent	1
JQ287645.1	76107	virulent	1
JQ288021.1	47355	temperate	1
JQ300538.1	61164	temperate	1
JQ307386.1	42966	virulent	1
JQ307387.1	42844	virulent	1
JQ309827.1	17972	virulent	1
JQ312117.1	69391	virulent	1
JQ340088.1	167292	virulent	1
JQ340389.1	111506	virulent	1
JQ340774.2	60496	virulent	1
JQ341413.1	33594	virulent	1
JQ347801.1	57198	temperate	1
JQ362498.1	219372	virulent	1
JQ408219.1	7288	virulent	1
JQ446452.1	49390	virulent	1
JQ512844.1	51094	temperate	1
JQ513383.1	345809	virulent	1
JQ617284.1	26836	temperate	1
JQ619704.1	41164	virulent	1
JQ659259.1	26201	virulent	1
JQ660954.1	33609	temperate	0.99
JQ684677.1	50332	temperate	1
JQ686190.1	139806	virulent	1
JQ691610.1	38689	temperate	1
JQ691611.1	151924	virulent	1
JQ691612.1	149273	virulent	1
JQ692107.1	76350	virulent	1
JQ698665.1	53972	temperate	1
JQ729990.1	18397	virulent	1
JQ729991.1	17972	virulent	1
JQ729992.1	18078	virulent	1
JQ740787.1	32414	virulent	1
JQ740788.1	32582	virulent	1
JQ740789.1	32023	virulent	1
JQ740790.1	33178	virulent	1
JQ740791.1	32581	virulent	1
JQ740792.1	32546	virulent	1
JQ740793.1	32277	virulent	1
JQ740794.1	32275	virulent	1
JQ740795.1	32545	virulent	1
JQ740796.1	32052	virulent	1
JQ740797.1	32048	virulent	1
JQ740798.1	32276	virulent	1
JQ740799.1	32239	virulent	1
JQ740800.1	32241	virulent	1
JQ740801.1	32180	virulent	1
JQ740802.1	32583	virulent	1
JQ740803.1	32242	virulent	1
JQ740804.1	31772	virulent	1
JQ740805.1	31772	virulent	1
JQ740806.1	32242	virulent	1
JQ740807.1	30876	virulent	1
JQ740808.1	31774	virulent	1
JQ740809.1	32275	virulent	1
JQ740810.1	32249	virulent	1
JQ740811.1	32345	virulent	1
JQ740812.1	31773	virulent	1
JQ740813.1	32384	virulent	1
JQ740814.1	32275	virulent	1
JQ762257.1	36847	virulent	1
JQ764986.1	5386	virulent	1
JQ764987.1	5386	virulent	1
JQ764988.2	5386	virulent	1
JQ764989.1	5386	virulent	1
JQ764990.1	5386	virulent	1
JQ768459.1	280538	virulent	1
JQ779023.1	45552	temperate	1
JQ779024.1	43786	temperate	1
JQ780163.1	39481	virulent	1
JQ780327.1	39974	temperate	0.96
JQ797329.1	133057	virulent	1
JQ801337.1	38682	virulent	1
JQ806763.1	39783	temperate	1
JQ806764.1	49116	temperate	1
JQ809650.1	38889	virulent	1
JQ809663.1	33525	temperate	1
JQ809701.1	51370	temperate	1
JQ809702.1	54470	temperate	1
JQ809703.1	53684	temperate	1
JQ823122.1	35700	virulent	1
JQ823123.1	35652	virulent	1
JQ837901.1	44400	virulent	1
JQ867099.1	44988	virulent	1
JQ867100.1	31766	virulent	1
JQ896627.1	51440	temperate	1
JQ911768.1	154466	virulent	1
JQ957925.1	37432	virulent	1
JQ957932.1	45572	temperate	1
JQ965645.1	103299	virulent	1
JQ965700.1	37714	virulent	1
JQ965701.1	38284	virulent	1
JQ965702.1	39415	virulent	1
JQ965703.1	38288	virulent	1
JQ966307.1	3525	temperate	0.88
JQ973847.1	41392	temperate	1
JX000007.1	37260	virulent	1
JX006077.1	94870	virulent	1
JX013863.1	45242	temperate	1
JX015524.1	52494	temperate	1
JX042578.1	51505	temperate	1
JX042579.1	61567	temperate	1
JX080300.2	145647	virulent	1
JX080301.2	141018	virulent	1
JX080302.2	148564	virulent	1
JX080303.2	148481	virulent	1
JX080304.2	148243	virulent	1
JX080305.2	147590	virulent	1
JX094431.1	158621	virulent	1
JX094499.1	59407	virulent	1
JX094500.1	223989	virulent	1
JX094501.1	42652	temperate	1
JX100809.1	219216	virulent	1
JX100810.1	279967	virulent	1
JX100811.1	221828	virulent	1
JX100812.1	218929	virulent	1
JX100813.1	215710	virulent	1
JX100814.1	223720	virulent	1
JX104231.1	62952	temperate	1
JX120799.2	38275	temperate	1
JX121091.1	58550	temperate	1
JX123262.1	231743	virulent	1
JX126918.2	135281	virulent	1
JX126919.1	65132	virulent	1
JX126920.2	64756	virulent	1
JX128257.1	157308	virulent	1
JX128258.1	66854	virulent	1
JX128259.1	166783	virulent	1
JX131330.1	61167	temperate	1
JX145341.1	48396	temperate	1
JX145342.1	31674	temperate	1
JX163858.1	205504	virulent	1
JX173487.1	40192	virulent	1
JX174275.1	46048	temperate	1
JX181814.1	22444	virulent	1
JX181815.1	21805	virulent	1
JX181816.1	18103	virulent	1
JX181817.1	14850	virulent	1
JX181822.1	64108	virulent	1
JX181823.1	22518	virulent	1
JX181824.1	147745	virulent	1
JX181825.1	158099	virulent	1
JX181828.1	157235	virulent	1
JX181829.1	159624	virulent	1
JX182369.1	50255	temperate	0.9
JX182370.1	51071	temperate	0.97
JX182371.1	37612	virulent	1
JX182372.1	40474	temperate	1
JX193904.1	40923	virulent	1
JX194238.1	72321	virulent	1
JX194239.1	136326	virulent	1
JX195166.1	122024	virulent	1
JX202565.1	42633	virulent	1
JX233784.1	266743	virulent	0.74
JX238501.3	149844	virulent	1
JX262215.1	29214	virulent	1
JX262216.1	29729	virulent	1
JX262217.1	29574	virulent	1
JX262218.1	29371	virulent	1
JX262219.1	29202	virulent	1
JX262220.1	29506	virulent	1
JX262221.1	29505	virulent	1
JX262222.1	29612	virulent	1
JX262223.1	29348	virulent	1
JX262224.1	29516	virulent	1
JX262225.1	29516	virulent	1
JX262376.1	51160	temperate	0.99
JX274646.1	43305	temperate	1
JX274647.1	42902	temperate	1
JX290549.1	43827	virulent	1
JX296113.1	58104	virulent	1
JX297445.1	41546	virulent	1
JX306041.1	162327	virulent	1
JX307702.1	51500	temperate	0.99
JX307703.1	51377	temperate	1
JX307704.1	50645	temperate	0.98
JX307705.1	49186	temperate	1
JX316028.1	243050	virulent	1
JX403939.1	49381	temperate	1
JX403940.1	45364	virulent	1
JX409894.1	41660	temperate	0.99
JX409895.1	43028	virulent	0.87
JX411619.1	51235	temperate	0.84
JX411620.1	58866	temperate	1
JX412914.1	6407	virulent	1
JX415535.1	69855	virulent	1
JX415536.1	77315	temperate	1
JX421753.1	38202	virulent	1
JX434030.1	37740	virulent	1
JX434031.1	37095	virulent	1
JX434032.1	36947	virulent	0.98
JX434033.1	36429	virulent	1
JX442241.1	67170	virulent	1
JX483873.1	43444	temperate	0.88
JX483874.1	46486	virulent	1
JX483875.1	45912	virulent	1
JX483876.1	53018	virulent	1
JX483877.1	50426	virulent	1
JX483878.1	53721	virulent	1
JX483879.1	43619	virulent	1
JX483880.1	45962	virulent	1
JX483881.1	115042	virulent	1
JX486087.1	38002	virulent	1
JX486088.1	80617	virulent	1
JX495041.1	39014	temperate	0.98
JX495042.1	39552	temperate	0.76
JX495043.1	38232	virulent	0.85
JX501340.1	42874	virulent	1
JX507079.1	59363	temperate	0.99
JX509734.1	38389	temperate	1
JX536493.1	169158	virulent	1
JX556417.1	41351	temperate	1
JX556418.1	78751	virulent	1
JX560521.1	43216	virulent	1
JX560968.1	86231	virulent	1
JX561091.1	147737	virulent	1
JX564242.1	31106	temperate	1
JX567312.1	30910	virulent	1
JX569801.1	133572	virulent	1
JX570702.1	29140	virulent	1
JX570703.1	29503	virulent	1
JX570704.1	29511	virulent	1
JX570705.1	29514	virulent	1
JX570706.1	29443	virulent	1
JX570707.1	29451	virulent	1
JX570708.1	29453	virulent	1
JX570709.1	29377	virulent	1
JX570710.1	29467	virulent	1
JX570711.1	29512	virulent	1
JX570712.1	29464	virulent	1
JX570713.1	29200	virulent	1
JX570714.1	29266	virulent	1
JX625144.1	3405	temperate	0.88
JX649096.1	68884	virulent	1
JX649097.2	68992	virulent	1
JX649098.1	69321	virulent	1
JX649099.1	68004	virulent	1
JX649100.1	68910	virulent	1
JX658790.1	42185	virulent	1
JX676771.1	42689	virulent	1
JX681814.1	37637	temperate	1
JX846612.1	134643	virulent	1
JX846613.1	131332	virulent	1
JX863101.2	45517	virulent	1
JX865427.2	43457	virulent	1
JX866719.1	48814	virulent	1
JX867715.1	77448	temperate	1
JX871397.1	46150	temperate	1
JX872508.1	38513	virulent	1
JX875065.1	137031	virulent	1
JX878496.1	157834	virulent	1
JX878671.1	141836	virulent	1
JX879087.1	37282	temperate	0.99
JX880034.1	72570	virulent	1
JX880072.1	42313	virulent	1
JX887877.1	36932	temperate	1
JX889246.1	50348	temperate	0.98
JX899358.1	53028	temperate	0.95
JX901189.1	47724	virulent	1
JX912252.1	50552	virulent	1
JX944686.1	27431	virulent	0.99
JX976549.1	43665	virulent	1
JX997978.1	42957	virulent	1
KC012913.1	140903	virulent	1
KC013021.1	26769	virulent	1
KC013022.1	26752	virulent	1
KC013023.1	25865	virulent	1
KC013024.1	25740	virulent	1
KC013025.1	28193	virulent	1
KC013026.1	28427	virulent	1
KC013027.1	28022	virulent	1
KC013028.1	28336	virulent	1
KC013029.1	28015	virulent	1
KC107834.1	41796	virulent	1
KC109329.1	40218	virulent	1
KC117376.1	68527	virulent	1
KC117377.1	102319	virulent	1
KC117378.1	32189	virulent	1
KC131021.1	4129	virulent	1
KC131022.1	4070	virulent	1
KC131023.1	4334	virulent	1
KC131024.1	4200	virulent	1
KC131025.1	4062	virulent	1
KC131129.1	246964	virulent	1
KC131130.1	236053	virulent	1
KC139511.1	41873	virulent	1
KC139512.1	59454	virulent	1
KC139514.1	59815	virulent	1
KC139515.1	59245	virulent	1
KC139516.1	46698	temperate	1
KC139517.1	72394	virulent	1
KC139518.1	42215	virulent	1
KC139519.1	59746	virulent	1
KC139520.1	72098	virulent	1
KC139521.1	29742	temperate	1
KC171646.1	40931	temperate	1
KC171647.1	38880	temperate	0.91
KC172839.1	45942	temperate	0.99
KC182542.1	32337	virulent	1
KC182543.1	29247	virulent	1
KC182544.1	27302	virulent	1
KC182545.1	30674	virulent	1
KC182546.1	31090	virulent	1
KC182547.1	28674	virulent	1
KC182548.1	30796	virulent	1
KC182549.1	30778	virulent	1
KC182550.1	30961	virulent	1
KC182551.1	29631	virulent	1
KC182552.1	32382	virulent	1
KC206276.2	70912	virulent	1
KC237308.1	5475	virulent	1
KC237729.1	39108	temperate	1
KC252997.1	28072	virulent	1
KC262634.1	65270	temperate	1
KC292020.1	74519	virulent	1
KC292021.1	69048	virulent	1
KC292022.1	76134	virulent	1
KC292023.1	35722	virulent	0.99
KC292024.1	52643	virulent	1
KC292025.1	49107	virulent	1
KC292026.1	143855	virulent	1
KC292027.1	102105	virulent	1
KC292028.1	54291	virulent	1
KC292029.1	103257	virulent	1
KC294142.1	43895	virulent	1
KC295538.1	348113	virulent	1
KC310802.1	46547	virulent	0.63
KC310803.1	45871	virulent	0.99
KC310804.1	44147	virulent	1
KC310805.1	45218	temperate	0.84
KC310806.1	46237	temperate	0.95
KC311669.1	31185	virulent	1
KC330679.1	49425	virulent	1
KC330680.1	49458	virulent	1
KC330681.1	49362	virulent	1
KC330682.1	49492	virulent	1
KC330683.1	50161	virulent	1
KC330684.1	49259	virulent	1
KC333879.1	43017	virulent	1
KC342645.2	43458	temperate	1
KC348598.1	33516	temperate	1
KC348599.1	42703	temperate	1
KC348600.1	38539	temperate	1
KC348601.1	36128	temperate	0.94
KC348602.1	34367	temperate	1
KC348603.1	49973	temperate	1
KC348604.1	35373	temperate	1
KC357596.1	8555	virulent	1
KC413987.1	35598	temperate	1
KC413988.1	38940	temperate	1
KC430106.1	159590	virulent	1
KC438282.1	69278	virulent	1
KC438283.1	68964	virulent	1
KC460990.1	42724	virulent	1
KC462197.1	35430	virulent	0.96
KC465898.1	34892	virulent	1
KC465899.1	147284	virulent	1
KC465900.1	39921	temperate	0.97
KC465901.1	42084	temperate	0.96
KC481682.1	168876	temperate	0.89
KC522412.1	30692	virulent	1
KC542353.1	39940	virulent	0.77
KC556893.1	38253	virulent	1
KC556894.1	41142	virulent	1
KC556895.1	38253	virulent	1
KC556896.1	38253	virulent	1
KC556897.1	41142	virulent	1
KC556898.1	38253	virulent	1
KC576783.1	41491	temperate	1
KC576784.1	68355	virulent	1
KC579452.1	47285	virulent	1
KC581799.1	50470	temperate	0.96
KC595278.1	42906	temperate	1
KC595279.1	43301	temperate	1
KC595511.2	82008	virulent	0.95
KC595512.2	137918	virulent	1
KC595513.2	138877	virulent	1
KC595514.1	54312	temperate	1
KC595515.1	54312	temperate	1
KC595516.1	58573	temperate	0.99
KC595517.1	45552	temperate	1
KC595518.2	45798	temperate	1
KC618326.1	31200	temperate	1
KC618393.1	14847	virulent	0.96
KC661271.1	51373	temperate	1
KC661272.1	50891	temperate	0.97
KC661273.1	52057	temperate	1
KC661274.1	67702	virulent	1
KC661275.1	52617	temperate	0.98
KC661276.1	76653	temperate	0.99
KC661277.1	74711	temperate	1
KC661278.1	56279	temperate	1
KC661279.1	49894	temperate	0.97
KC661280.1	59626	temperate	1
KC661281.1	50679	temperate	0.99
KC677662.1	59254	virulent	1
KC677663.1	42902	temperate	1
KC685370.1	27190	virulent	1
KC688701.1	43153	virulent	1
KC690136.1	136910	virulent	1
KC691254.1	76652	temperate	0.99
KC691255.2	75736	temperate	1
KC691256.1	47109	temperate	1
KC691257.1	154872	virulent	1
KC691258.1	68598	virulent	1
KC699836.1	146698	virulent	1
KC700556.1	51252	temperate	0.99
KC700557.1	51552	temperate	0.89
KC700558.1	51077	temperate	0.99
KC701493.1	53369	temperate	1
KC710998.1	51821	virulent	1
KC736071.1	53359	temperate	1
KC736978.1	41475	temperate	1
KC748968.1	157482	virulent	1
KC748969.1	76479	temperate	1
KC748970.1	156558	virulent	1
KC748971.1	76179	temperate	1
KC751414.1	43882	virulent	1
KC758116.1	61818	temperate	1
KC787101.1	50036	temperate	1
KC787102.1	47198	temperate	1
KC787103.1	40017	temperate	1
KC787104.1	40429	temperate	1
KC787105.1	46639	temperate	1
KC787106.1	51214	temperate	1
KC787107.1	39318	temperate	0.87
KC787108.1	39520	temperate	1
KC787109.1	40733	temperate	0.98
KC787110.1	39981	temperate	1
KC787111.1	39869	temperate	1
KC787112.1	38967	temperate	1
KC801932.2	176227	virulent	1
KC814930.1	39758	temperate	1
KC821604.1	78269	virulent	1
KC821606.1	6453	virulent	1
KC821607.1	57447	virulent	1
KC821608.1	75994	virulent	1
KC821609.1	145343	virulent	1
KC821610.1	54015	virulent	1
KC821611.1	34844	temperate	1
KC821612.1	72529	virulent	1
KC821613.1	39148	virulent	1
KC821614.1	72534	virulent	1
KC821615.1	39151	virulent	1
KC821616.1	54566	virulent	1
KC821617.1	38776	virulent	1
KC821618.1	53664	virulent	1
KC821619.1	39189	virulent	1
KC821620.1	71443	virulent	1
KC821621.1	78275	virulent	1
KC821622.1	72961	virulent	1
KC821623.1	6478	virulent	1
KC821624.1	100418	virulent	1
KC821625.1	76666	virulent	1
KC821626.1	28760	virulent	1
KC821627.1	38476	virulent	1
KC821628.1	6478	virulent	1
KC821629.1	54012	virulent	1
KC821630.1	54427	virulent	1
KC821631.1	6478	virulent	1
KC821632.1	145865	virulent	1
KC821633.1	72369	virulent	1
KC821634.1	54016	virulent	1
KC832325.1	21248	virulent	1
KC847113.1	28205	temperate	1
KC853746.1	41604	virulent	1
KC862295.1	88255	virulent	1
KC862296.1	88097	virulent	1
KC862297.1	93198	virulent	1
KC862298.1	92495	virulent	1
KC862299.1	88097	virulent	1
KC862300.1	93147	virulent	1
KC862301.1	88135	virulent	1
KC900378.1	64746	temperate	1
KC900379.1	80955	temperate	1
KC911856.1	38689	temperate	1
KC911857.1	38689	temperate	1
KC954774.1	149162	virulent	1
KC954775.1	182145	virulent	1
KC959568.1	46978	virulent	1
KC960489.1	95705	temperate	0.56
KC960671.1	38209	virulent	1
KC969441.1	42519	virulent	1
KF005317.1	103910	virulent	1
KF005318.1	101724	virulent	1
KF005319.1	100619	virulent	1
KF005320.1	104036	virulent	1
KF006817.1	154434	virulent	1
KF006818.1	109960	temperate	1
KF010834.1	41294	temperate	0.93
KF017001.1	50690	temperate	1
KF017002.1	72108	virulent	0.99
KF017003.1	55213	temperate	1
KF017004.1	54314	temperate	1
KF017005.1	58043	temperate	1
KF017927.1	52807	temperate	1
KF021268.1	139928	virulent	1
KF024721.1	53253	virulent	0.5
KF024722.1	67324	virulent	1
KF024723.1	57155	temperate	1
KF024724.1	52102	temperate	1
KF024725.1	76050	virulent	0.75
KF024726.1	53701	temperate	1
KF024727.1	70120	virulent	1
KF024728.2	48229	virulent	1
KF024729.1	70838	virulent	1
KF024730.1	69815	virulent	1
KF024731.1	76129	temperate	0.93
KF024732.1	74533	temperate	1
KF024733.1	51384	temperate	0.99
KF024734.1	155714	virulent	1
KF030445.1	47343	temperate	1
KF044309.1	5486	virulent	1
KF044310.1	5486	virulent	1
KF055347.1	87712	virulent	1
KF056323.1	8176	virulent	1
KF114874.1	59179	temperate	1
KF114875.1	108297	temperate	1
KF114876.1	86537	virulent	1
KF114877.1	87887	virulent	1
KF114878.1	47417	temperate	1
KF114879.1	87308	temperate	1
KF114880.1	89607	temperate	1
KF147891.1	258139	virulent	1
KF147927.1	46145	temperate	1
KF148055.1	43447	virulent	1
KF148616.1	132667	virulent	1
KF156338.1	189311	virulent	1
KF156339.1	176044	virulent	1
KF156340.1	170438	virulent	1
KF183314.1	46243	temperate	1
KF183315.1	43454	temperate	1
KF188409.1	36969	temperate	0.69
KF188410.1	33996	virulent	1
KF188414.1	76131	temperate	1
KF188458.1	14319	virulent	1
KF192053.1	57081	virulent	1
KF192075.1	71248	virulent	1
KF208315.1	167785	virulent	1
KF208639.2	163019	virulent	1
KF279411.1	70236	virulent	1
KF279412.2	69309	virulent	1
KF279413.1	69306	virulent	1
KF279414.1	52282	temperate	1
KF279415.1	53636	temperate	1
KF279416.1	53693	temperate	1
KF279417.1	76586	temperate	1
KF279418.2	50854	temperate	1
KF296717.1	43278	temperate	1
KF296718.1	38772	temperate	1
KF301602.1	155997	virulent	0.98
KF302032.1	37730	virulent	1
KF302033.1	37211	virulent	1
KF302034.1	129439	virulent	1
KF302035.1	35330	temperate	0.91
KF302036.1	38208	virulent	1
KF302037.1	45035	virulent	1
KF306380.1	77367	temperate	1
KF319020.1	41268	virulent	1
KF322026.1	42544	virulent	1
KF322032.1	33628	temperate	1
KF356198.1	41750	virulent	1
KF356199.1	169223	virulent	1
KF361475.1	34145	temperate	1
KF381361.1	194701	virulent	1
KF416340.1	53588	temperate	1
KF416341.1	70115	virulent	1
KF416342.1	70657	virulent	1
KF416343.1	76483	temperate	1
KF416344.1	52519	temperate	0.95
KF475786.1	36838	virulent	1
KF493879.1	68196	virulent	1
KF493880.1	52390	temperate	1
KF493881.1	70841	virulent	1
KF493882.1	51319	temperate	1
KF493883.1	74533	temperate	1
KF534715.1	55098	virulent	1
KF547926.1	21184	temperate	0.88
KF550303.1	148567	virulent	1
KF554508.2	138658	virulent	1
KF560330.1	50755	temperate	1
KF560331.1	52823	temperate	1
KF560332.1	52873	virulent	1
KF560333.1	52344	virulent	1
KF560334.1	52122	virulent	1
KF562099.1	74210	temperate	1
KF562100.1	76323	temperate	1
KF562101.1	75894	temperate	1
KF562102.1	76217	temperate	1
KF562340.1	71778	virulent	1
KF562341.1	167318	virulent	1
KF562864.1	42665	virulent	1
KF562865.1	42749	virulent	1
KF582788.2	169148	virulent	1
KF589919.1	43394	temperate	1
KF591601.1	41510	virulent	1
KF598856.1	44459	temperate	1
KF598865.1	42480	virulent	1
KF614509.1	109558	virulent	1
KF620435.1	71629	virulent	1
KF623293.1	77837	virulent	1
KF623294.1	218339	virulent	1
KF626665.1	56147	virulent	1
KF626666.1	43869	virulent	1
KF626667.1	43940	virulent	1
KF626668.1	55601	virulent	1
KF669647.1	165238	virulent	1
KF669648.1	50354	virulent	1
KF669649.1	146193	virulent	1
KF669650.1	56789	virulent	1
KF669651.1	49246	virulent	1
KF669652.1	156648	virulent	1
KF669653.1	156338	virulent	1
KF669654.1	154701	virulent	1
KF669655.1	39874	virulent	1
KF669656.1	40739	virulent	1
KF669657.1	39874	virulent	1
KF669658.1	77792	virulent	1
KF669659.1	49836	virulent	1
KF669660.1	39844	virulent	1
KF669661.1	80382	temperate	1
KF669662.1	164297	virulent	1
KF669663.1	81656	temperate	1
KF676640.1	28452	virulent	1
KF692088.2	37372	virulent	1
KF700371.1	39860	virulent	1
KF713485.1	68262	virulent	1
KF713486.1	62466	temperate	1
KF728385.2	41687	virulent	1
KF733017.1	40692	virulent	1
KF751793.1	37940	temperate	1
KF751794.1	36734	temperate	1
KF751795.1	35417	temperate	1
KF751796.1	35459	temperate	1
KF751797.1	36991	temperate	1
KF765493.2	43766	virulent	1
KF766114.1	148317	virulent	1
KF766125.2	60875	temperate	1
KF767351.1	38269	temperate	1
KF771236.1	46719	virulent	1
KF771237.1	46847	virulent	1
KF771238.1	46440	virulent	1
KF771239.1	45746	virulent	1
KF772233.1	43015	virulent	1
KF772234.1	43017	virulent	1
KF787094.1	73659	virulent	1
KF787095.1	72329	virulent	1
KF800937.1	42542	virulent	1
KF806588.1	75568	virulent	1
KF806589.1	271084	virulent	1
KF811200.1	43050	virulent	1
KF831354.1	43748	temperate	1
KF835987.1	170286	virulent	1
KF841475.1	51236	temperate	0.98
KF841476.1	51369	temperate	0.99
KF841477.1	47162	temperate	1
KF854250.1	47283	temperate	0.99
KF856712.1	45344	virulent	1
KF861510.1	52974	virulent	0.56
KF925357.1	166977	virulent	1
KF926093.1	128546	temperate	1
KF929199.1	92417	temperate	1
KF954506.1	51250	temperate	0.99
KF959563.1	51797	temperate	0.99
KF971864.1	61035	temperate	1
KF977490.1	56024	virulent	0.98
KF981601.1	53159	temperate	0.97
KF981730.1	76184	temperate	1
KF981875.1	65729	virulent	1
KF981876.1	95702	temperate	0.56
KF986246.1	42240	temperate	1
KF986247.1	69099	virulent	0.72
KJ000058.2	159914	virulent	1
KJ002054.2	54791	virulent	1
KJ003983.1	99915	virulent	1
KJ010489.1	42597	virulent	1
KJ010547.1	151417	virulent	1
KJ010548.1	151419	virulent	1
KJ018209.1	133824	virulent	1
KJ018210.1	42252	virulent	1
KJ018211.1	139004	virulent	1
KJ018212.1	43510	virulent	1
KJ018213.1	49640	virulent	1
KJ018214.1	40161	virulent	1
KJ019026.1	171282	virulent	1
KJ019027.1	176034	virulent	1
KJ019028.1	179116	virulent	1
KJ019029.1	179200	virulent	1
KJ019030.1	171279	virulent	1
KJ019031.1	179110	virulent	1
KJ019032.1	179233	virulent	1
KJ019033.1	171035	virulent	1
KJ019034.1	179206	virulent	1
KJ019035.1	158300	virulent	1
KJ019036.1	179107	virulent	1
KJ019037.1	225059	virulent	1
KJ019038.1	171073	virulent	1
KJ019039.1	171296	virulent	1
KJ019040.1	154990	virulent	1
KJ019041.1	172802	virulent	1
KJ019042.1	172686	virulent	1
KJ019043.1	172688	virulent	1
KJ019044.1	172681	virulent	1
KJ019045.1	226158	virulent	1
KJ019046.1	179208	virulent	1
KJ019047.1	179095	virulent	1
KJ019048.1	178873	virulent	1
KJ019049.1	172688	virulent	1
KJ019050.1	179207	virulent	1
KJ019051.1	172688	virulent	1
KJ019052.1	216628	virulent	1
KJ019053.1	225391	virulent	1
KJ019054.1	189418	virulent	1
KJ019055.1	171294	virulent	1
KJ019056.1	179142	virulent	1
KJ019057.1	179110	virulent	1
KJ019058.1	223270	virulent	1
KJ019059.1	228143	virulent	1
KJ019060.1	172688	virulent	1
KJ019061.1	172691	virulent	1
KJ019062.1	179323	virulent	1
KJ019063.1	173725	virulent	1
KJ019064.1	175640	virulent	1
KJ019065.1	171179	virulent	1
KJ019066.1	215767	virulent	1
KJ019067.1	171192	virulent	1
KJ019068.1	171231	virulent	1
KJ019069.1	192108	virulent	1
KJ019070.1	179254	virulent	1
KJ019071.1	174885	virulent	1
KJ019072.1	179116	virulent	1
KJ019073.1	178993	virulent	1
KJ019074.1	179204	virulent	1
KJ019075.1	179101	virulent	1
KJ019076.1	172372	virulent	1
KJ019077.1	179209	virulent	1
KJ019078.1	179107	virulent	1
KJ019079.1	179111	virulent	1
KJ019080.1	178897	virulent	1
KJ019081.1	171192	virulent	1
KJ019082.1	190768	virulent	1
KJ019083.1	179110	virulent	1
KJ019084.1	171183	virulent	1
KJ019085.1	222326	virulent	1
KJ019086.1	226849	virulent	1
KJ019087.1	171238	virulent	1
KJ019088.1	171276	virulent	1
KJ019089.1	192117	virulent	1
KJ019090.1	224948	virulent	1
KJ019091.1	196842	virulent	1
KJ019092.1	224378	virulent	1
KJ019093.1	222009	virulent	1
KJ019094.1	189421	virulent	1
KJ019095.1	222709	virulent	1
KJ019096.1	219775	virulent	1
KJ019097.1	221746	virulent	1
KJ019098.1	222767	virulent	1
KJ019099.1	218152	virulent	1
KJ019100.1	216273	virulent	1
KJ019101.1	216994	virulent	1
KJ019102.1	224791	virulent	1
KJ019103.1	217937	virulent	1
KJ019104.1	172688	virulent	1
KJ019105.1	215432	virulent	1
KJ019106.1	223389	virulent	1
KJ019107.1	217673	virulent	1
KJ019108.1	172688	virulent	1
KJ019109.1	172688	virulent	1
KJ019110.1	172688	virulent	1
KJ019111.1	221929	virulent	1
KJ019112.1	179206	virulent	1
KJ019113.1	179254	virulent	1
KJ019114.1	171192	virulent	1
KJ019115.1	179043	virulent	1
KJ019116.1	170403	virulent	1
KJ019117.1	179155	virulent	1
KJ019118.1	179203	virulent	1
KJ019119.1	179165	virulent	1
KJ019120.1	179130	virulent	1
KJ019121.1	179109	virulent	1
KJ019122.1	171285	virulent	1
KJ019123.1	219936	virulent	1
KJ019124.1	179260	virulent	1
KJ019125.1	179206	virulent	1
KJ019126.1	179203	virulent	1
KJ019127.1	179192	virulent	1
KJ019128.1	176140	virulent	1
KJ019129.1	179142	virulent	1
KJ019130.1	179204	virulent	1
KJ019131.1	179111	virulent	1
KJ019132.1	172261	virulent	1
KJ019133.1	172874	virulent	1
KJ019134.1	172688	virulent	1
KJ019135.1	171274	virulent	1
KJ019136.1	179110	virulent	1
KJ019137.1	171289	virulent	1
KJ019138.1	171295	virulent	1
KJ019139.1	179208	virulent	1
KJ019140.1	179115	virulent	1
KJ019141.1	222089	virulent	1
KJ019142.1	222619	virulent	1
KJ019143.1	224502	virulent	1
KJ019144.1	214751	virulent	1
KJ019145.1	225175	virulent	1
KJ019146.1	225418	virulent	1
KJ019147.1	222322	virulent	1
KJ019148.1	215097	virulent	1
KJ019149.1	222893	virulent	1
KJ019150.1	226536	virulent	1
KJ019151.1	224313	virulent	1
KJ019152.1	221396	virulent	1
KJ019153.1	171166	virulent	1
KJ019154.1	172681	virulent	1
KJ019155.1	221967	virulent	1
KJ019156.1	189418	virulent	1
KJ019157.1	171292	virulent	1
KJ019158.1	171292	virulent	1
KJ019159.1	225436	virulent	1
KJ019160.1	179210	virulent	1
KJ019161.1	172684	virulent	1
KJ019162.1	179254	virulent	1
KJ019163.1	171179	virulent	1
KJ019164.1	179177	virulent	1
KJ019165.1	179208	virulent	1
KJ021043.1	35560	virulent	1
KJ024807.2	51366	temperate	1
KJ025956.1	57775	temperate	1
KJ025957.1	167266	virulent	1
KJ028219.1	50781	virulent	0.77
KJ081346.1	159071	virulent	1
KJ094020.1	67150	virulent	1
KJ094021.1	66676	virulent	1
KJ094022.1	41156	temperate	1
KJ094023.1	43767	temperate	1
KJ094029.1	135279	virulent	1
KJ094030.1	135831	virulent	1
KJ094031.2	135764	virulent	1
KJ094032.2	55073	virulent	1
KJ094033.1	133048	virulent	1
KJ101592.1	173276	virulent	1
KJ127303.1	55726	virulent	1
KJ127304.1	41257	virulent	1
KJ133688.1	41143	virulent	1
KJ133689.1	41143	virulent	1
KJ133690.1	41143	virulent	1
KJ133691.1	41142	virulent	1
KJ133692.1	41142	virulent	1
KJ133693.1	41143	virulent	1
KJ133694.1	41143	virulent	1
KJ133695.1	41143	virulent	1
KJ133696.1	41142	virulent	1
KJ133697.1	41142	virulent	1
KJ133698.1	41143	virulent	1
KJ133699.1	41143	virulent	1
KJ133700.1	41142	virulent	1
KJ133701.1	41142	virulent	1
KJ133702.1	41143	virulent	1
KJ133703.1	41143	virulent	1
KJ133704.1	41142	virulent	1
KJ133705.1	41142	virulent	1
KJ133706.1	41143	virulent	1
KJ133707.1	41142	virulent	1
KJ135004.2	72583	virulent	1
KJ140076.1	41941	temperate	1
KJ156985.1	46739	temperate	0.99
KJ159566.1	39078	virulent	1
KJ173786.1	59254	virulent	1
KJ174156.1	52136	temperate	1
KJ174157.1	67744	virulent	1
KJ174317.1	152460	virulent	1
KJ174318.1	162910	virulent	1
KJ183191.1	39425	virulent	1
KJ183192.1	39311	virulent	1
KJ183193.1	38756	virulent	1
KJ190157.1	108483	virulent	1
KJ190158.1	139020	virulent	1
KJ192196.1	53396	virulent	0.74
KJ192399.2	66316	virulent	1
KJ194579.1	68735	virulent	1
KJ194580.1	69030	virulent	1
KJ194581.1	68662	virulent	1
KJ194582.1	67383	virulent	1
KJ194583.1	68607	virulent	1
KJ194584.1	68628	virulent	1
KJ194585.1	51781	temperate	1
KJ206559.1	142096	virulent	1
KJ206560.1	139656	virulent	1
KJ206561.1	139542	virulent	1
KJ206562.1	138134	virulent	1
KJ206563.2	146666	virulent	1
KJ210330.1	17869	virulent	1
KJ395778.1	41529	virulent	1
KJ409696.1	53255	temperate	1
KJ409772.2	98287	virulent	1
KJ410132.1	53124	temperate	0.98
KJ410133.1	44306	temperate	1
KJ410134.1	52963	temperate	0.53
KJ410740.1	79178	virulent	1
KJ417497.1	41323	temperate	1
KJ419279.1	56702	virulent	1
KJ433973.1	71565	virulent	1
KJ433974.1	70667	virulent	1
KJ433975.1	71565	virulent	1
KJ433976.1	71058	virulent	1
KJ451625.1	152778	virulent	1
KJ452291.1	41931	temperate	1
KJ452292.1	43098	temperate	1
KJ473422.1	99730	virulent	1
KJ473423.1	42654	virulent	1
KJ477077.1	37380	virulent	0.95
KJ477684.1	168922	virulent	1
KJ477685.1	166816	virulent	1
KJ477686.1	165660	virulent	1
KJ489010.1	54452	virulent	1
KJ489011.1	53513	virulent	1
KJ489012.1	54173	virulent	1
KJ489013.1	55584	virulent	1
KJ489397.1	160541	virulent	1
KJ489398.1	159656	virulent	1
KJ489399.1	158100	virulent	1
KJ489400.1	159837	virulent	1
KJ489401.1	158750	virulent	1
KJ489402.1	162816	virulent	1
KJ502657.1	44541	virulent	1
KJ507099.1	40472	virulent	1
KJ507100.1	51090	temperate	1
KJ510412.1	57315	temperate	0.98
KJ510413.1	42392	temperate	0.89
KJ510414.1	51378	temperate	0.99
KJ510415.1	50101	temperate	1
KJ528544.1	18899	virulent	1
KJ534580.1	82438	virulent	1
KJ535721.1	131952	virulent	1
KJ535722.1	138036	virulent	1
KJ538721.1	65243	virulent	1
KJ538722.1	53746	temperate	0.87
KJ538723.1	68043	virulent	1
KJ545483.2	41476	temperate	0.83
KJ564036.1	32799	virulent	1
KJ564037.1	32975	virulent	1
KJ564038.1	29616	virulent	1
KJ567041.1	55307	temperate	1
KJ567042.1	62661	temperate	1
KJ567043.1	90460	temperate	1
KJ567044.1	68428	virulent	1
KJ567045.1	60310	temperate	1
KJ567046.1	68386	virulent	0.77
KJ572844.2	44395	virulent	1
KJ572845.2	41569	temperate	0.83
KJ578758.1	29503	virulent	1
KJ578759.1	29496	virulent	1
KJ578760.1	29423	virulent	1
KJ578761.1	29412	virulent	1
KJ578762.1	29264	virulent	1
KJ578763.1	29424	virulent	1
KJ578764.1	29407	virulent	1
KJ578765.1	29377	virulent	1
KJ578766.1	29386	virulent	1
KJ578767.1	29421	virulent	1
KJ578768.1	29491	virulent	1
KJ578769.1	29491	virulent	1
KJ578770.1	29491	virulent	1
KJ578771.1	29491	virulent	1
KJ578772.1	29454	virulent	1
KJ578773.1	29261	virulent	1
KJ578774.1	29751	virulent	1
KJ578775.1	29464	virulent	1
KJ578776.1	29394	virulent	1
KJ578777.1	29396	virulent	1
KJ578778.1	29255	virulent	1
KJ578779.1	29422	virulent	1
KJ578780.1	29003	virulent	1
KJ578781.1	29494	virulent	1
KJ578782.1	29438	virulent	1
KJ578783.1	29511	virulent	1
KJ578784.1	29511	virulent	1
KJ578785.1	29247	virulent	1
KJ578786.1	29264	virulent	1
KJ578787.1	29327	virulent	1
KJ578788.1	29428	virulent	1
KJ578789.1	29264	virulent	1
KJ578790.1	29806	virulent	1
KJ578791.1	29323	virulent	1
KJ578792.1	29442	virulent	1
KJ586794.1	138036	virulent	1
KJ586795.1	136468	virulent	1
KJ591604.1	132541	virulent	1
KJ591605.1	136589	virulent	1
KJ595575.1	155476	virulent	1
KJ595576.1	68807	virulent	1
KJ596420.1	42600	temperate	1
KJ603229.1	62699	temperate	1
KJ608188.1	40286	temperate	1
KJ608189.1	50014	temperate	0.96
KJ617393.1	19347	virulent	1
KJ619459.1	6446	virulent	1
KJ621082.2	75028	virulent	1
KJ628499.1	104906	virulent	1
KJ668713.1	47112	virulent	1
KJ668714.2	168470	virulent	1
KJ668715.1	113482	virulent	1
KJ676859.1	159492	virulent	1
KJ690250.1	50610	temperate	1
KJ716334.1	40592	temperate	1
KJ716335.1	155346	virulent	1
KJ722067.1	29741	virulent	1
KJ725374.1	40086	temperate	1
KJ743987.1	50827	virulent	0.78
KJ746502.1	54506	temperate	1
KJ748011.1	39093	virulent	1
KJ749827.1	45403	virulent	1
KJ801817.2	145519	virulent	1
KJ802832.1	52869	virulent	0.98
KJ803031.1	74806	virulent	1
KJ804259.1	93794	temperate	1
KJ817802.1	44844	virulent	1
KJ829260.1	70214	virulent	1
KJ832078.1	38742	temperate	1
KJ847052.1	34773	virulent	1
KJ858521.1	53744	virulent	1
KJ888149.1	141907	virulent	1
KJ909655.1	61137	temperate	1
KJ920400.1	45648	temperate	1
KJ936628.1	50431	virulent	1
KJ944830.1	20209	virulent	1
KJ944841.1	57253	temperate	1
KJ959591.1	39673	temperate	1
KJ959632.1	53042	temperate	0.98
KJ997912.1	5386	virulent	1
KM000061.1	19353	virulent	1
KM044272.1	77327	temperate	1
KM051843.1	160281	virulent	1
KM058087.1	42205	virulent	1
KM066034.1	57052	temperate	1
KM067278.1	43227	virulent	1
KM083128.1	63334	temperate	0.98
KM091442.1	31945	virulent	1
KM091443.1	31841	virulent	1
KM091444.1	30862	virulent	1
KM092515.1	86252	virulent	1
KM101117.1	67496	virulent	1
KM101118.1	49717	temperate	1
KM101119.1	50768	temperate	0.99
KM101120.1	44716	temperate	0.73
KM101122.1	54986	temperate	1
KM101123.1	109871	temperate	1
KM101124.1	60285	temperate	1
KM190144.1	120938	virulent	1
KM197169.1	52647	temperate	0.95
KM199770.1	156446	virulent	1
KM199771.1	45718	temperate	0.97
KM209228.1	152308	virulent	1
KM209270.1	129650	virulent	1
KM209271.1	27033	virulent	1
KM209294.1	12099	virulent	1
KM209320.1	150933	virulent	1
KM215148.1	53636	temperate	1
KM216423.1	140807	virulent	1
KM224878.1	50250	virulent	1
KM224879.1	50440	virulent	1
KM233151.1	44332	virulent	1
KM233261.1	42092	temperate	1
KM233454.1	50882	temperate	1
KM233455.1	49190	temperate	0.9
KM233689.1	37359	virulent	1
KM236237.1	178171	virulent	1
KM236239.1	87999	virulent	1
KM236240.1	170341	virulent	1
KM236241.1	49816	virulent	1
KM236242.1	68365	virulent	1
KM236243.1	56776	virulent	1
KM236244.1	123475	virulent	1
KM236245.1	164302	virulent	1
KM236246.1	161239	virulent	1
KM236247.1	39639	virulent	1
KM236248.1	40214	virulent	1
KM236502.1	68472	virulent	1
KM242061.1	38810	virulent	1
KM247287.1	40981	virulent	1
KM253764.1	38646	virulent	1
KM262191.1	28921	virulent	1
KM262192.1	28527	virulent	1
KM272358.1	41880	virulent	1
KM279937.1	60727	temperate	1
KM289195.1	37976	temperate	1
KM347889.1	59419	temperate	1
KM347890.1	68873	virulent	1
KM359505.1	197361	virulent	1
KM360178.1	42351	virulent	1
KM363596.1	61511	temperate	1
KM363597.1	69271	virulent	1
KM366096.1	39696	virulent	1
KM366097.1	43602	virulent	1
KM366098.1	60606	virulent	1
KM366099.1	52437	virulent	1
KM366100.1	17641	virulent	1
KM370384.1	44366	virulent	1
KM373208.1	134369	virulent	1
KM378617.2	56637	virulent	1
KM389210.1	49418	temperate	1
KM400683.2	109801	temperate	1
KM401838.1	52155	virulent	1
KM402757.1	58472	temperate	1
KM407600.1	169062	virulent	1
KM408320.1	68576	virulent	1
KM411958.1	72646	virulent	1
KM411959.1	73008	virulent	1
KM411960.1	73048	virulent	1
KM434184.1	68871	virulent	1
KM434185.1	43047	virulent	1
KM434186.1	84583	virulent	1
KM458633.1	59578	virulent	1
KM463009.1	53395	temperate	0.99
KM501444.1	164999	virulent	1
KM507819.1	348532	virulent	1
KM514685.1	74806	temperate	1
KM576124.1	43865	virulent	1
KM581061.1	59601	temperate	1
KM588359.1	43680	temperate	1
KM589498.1	4609	virulent	1
KM589499.1	4451	virulent	1
KM589500.1	4815	virulent	1
KM589501.1	4501	virulent	1
KM589502.1	4656	virulent	1
KM589503.1	4671	virulent	1
KM589504.1	4366	virulent	1
KM589505.1	4949	virulent	1
KM589506.1	4552	virulent	1
KM589507.1	4451	virulent	1
KM589508.1	4624	virulent	1
KM589509.1	4654	virulent	1
KM589510.1	4686	virulent	1
KM589511.1	4631	virulent	1
KM589512.1	4424	virulent	1
KM589513.1	4199	virulent	1
KM589514.1	4453	virulent	1
KM589515.1	4623	virulent	1
KM589516.1	5001	virulent	1
KM591905.1	42596	temperate	0.89
KM591906.2	53184	temperate	0.96
KM592966.1	50066	temperate	0.99
KM597530.1	58985	temperate	1
KM597531.1	52530	temperate	1
KM606994.1	168402	virulent	1
KM606995.1	168394	virulent	1
KM606996.1	168394	virulent	1
KM606997.1	168395	virulent	1
KM606998.1	168395	virulent	1
KM606999.1	168401	virulent	1
KM607000.1	165179	virulent	1
KM607001.1	166007	virulent	1
KM607002.1	168896	virulent	1
KM607003.1	168966	virulent	1
KM607004.1	168401	virulent	1
KM612259.1	39725	temperate	1
KM612260.1	39542	temperate	1
KM612261.1	39530	temperate	1
KM612262.1	39530	temperate	1
KM612263.1	39530	temperate	1
KM612264.1	39530	temperate	1
KM612265.1	39782	temperate	1
KM652553.1	57328	temperate	1
KM652554.1	133531	virulent	1
KM657822.1	88403	virulent	1
KM672662.1	98170	virulent	1
KM677185.1	130008	temperate	1
KM677210.1	52967	temperate	1
KM677211.1	60609	temperate	1
KM819694.1	41480	virulent	1
KM819695.1	43642	virulent	1
KM819696.1	45169	virulent	1
KM873719.2	47142	virulent	1
KM879221.2	73882	virulent	1
KM879463.1	71200	virulent	1
KM881426.1	157204	virulent	1
KM882824.1	33756	temperate	1
KM896878.1	44613	virulent	1
KM923970.1	41903	temperate	1
KM923971.1	62738	temperate	1
KM925136.1	110764	temperate	1
KM974184.1	73050	virulent	1
KM979354.1	108065	virulent	1
KM979355.1	108418	virulent	1
KM983327.1	42158	temperate	1
KM983328.1	36712	temperate	0.67
KM983329.1	46895	temperate	0.92
KM983330.1	47020	temperate	0.65
KM983331.1	38243	virulent	0.66
KM983332.1	35703	virulent	1
KM983333.1	47020	temperate	0.65
KM983334.1	38243	virulent	0.66
KP007359.1	170473	virulent	1
KP007360.1	170336	virulent	1
KP007361.1	170822	virulent	1
KP007362.1	171541	virulent	1
KP010268.1	37146	virulent	1
KP010413.1	87510	virulent	1
KP017310.1	49267	temperate	0.92
KP017311.1	50989	temperate	0.97
KP025626.1	39167	virulent	1
KP027015.1	31703	temperate	0.89
KP027195.1	78229	temperate	1
KP027196.1	51492	temperate	1
KP027197.1	68716	virulent	1
KP027198.1	51376	temperate	0.99
KP027199.1	61251	temperate	1
KP027200.1	46869	temperate	1
KP027201.1	55832	temperate	1
KP027202.1	50877	temperate	0.99
KP027203.1	53008	temperate	1
KP027204.1	53058	temperate	1
KP027205.1	49577	temperate	1
KP027206.1	58211	temperate	1
KP027207.2	69451	virulent	1
KP027208.1	68328	virulent	1
KP027209.1	68311	virulent	1
KP027446.1	142348	virulent	1
KP027447.1	140961	virulent	1
KP037007.1	162160	virulent	1
KP054477.1	106071	virulent	1
KP057620.1	51370	temperate	1
KP063118.1	58546	virulent	1
KP063541.1	35814	temperate	1
KP063902.1	39873	temperate	1
KP063903.1	39861	temperate	1
KP064094.1	59670	virulent	1
KP085586.1	50109	virulent	1
KP087937.1	4634	virulent	1
KP087938.1	4426	virulent	1
KP087939.1	4265	virulent	1
KP087940.1	4355	virulent	1
KP087941.1	4331	virulent	1
KP087942.1	4445	virulent	1
KP087943.1	6172	virulent	1
KP087944.1	4514	virulent	1
KP087945.1	4314	virulent	1
KP087946.1	4406	virulent	1
KP087947.1	5713	virulent	1
KP087948.1	4817	virulent	1
KP087949.1	4180	virulent	1
KP087950.1	6438	virulent	1
KP087951.1	5256	virulent	1
KP087952.1	5310	virulent	1
KP087953.1	4342	virulent	1
KP087954.1	4700	virulent	1
KP087955.1	4507	virulent	1
KP087956.1	4790	virulent	1
KP087957.1	6083	virulent	1
KP090453.1	40829	virulent	1
KP090454.1	40477	virulent	1
KP137432.1	34565	temperate	1
KP137433.1	50078	temperate	1
KP137434.1	35764	temperate	1
KP137435.1	48594	temperate	1
KP137436.1	36745	temperate	1
KP137437.1	52139	temperate	1
KP137438.1	34926	temperate	1
KP137439.1	52049	temperate	1
KP137440.1	33755	virulent	1
KP143762.1	87709	virulent	1
KP143763.1	120098	virulent	1
KP144388.1	141298	temperate	1
KP162168.1	42093	virulent	1
KP202158.1	162101	virulent	1
KP202969.1	49714	temperate	1
KP202970.1	48216	temperate	1
KP202971.1	81541	virulent	1
KP202972.1	35644	temperate	0.86
KP208803.1	36595	temperate	0.68
KP209285.1	40365	temperate	1
KP211958.1	188632	virulent	1
KP233880.1	45626	virulent	1
KP238129.1	50918	virulent	1
KP273225.1	52927	temperate	1
KP280062.1	66708	virulent	1
KP280063.1	116138	virulent	1
KP282673.1	22613	virulent	1
KP282674.1	28489	virulent	1
KP282675.1	29763	virulent	1
KP282676.1	19351	temperate	0.99
KP282677.1	64323	virulent	1
KP282678.1	51711	virulent	1
KP282679.1	40860	virulent	1
KP282680.1	34783	virulent	1
KP296791.1	37246	temperate	0.79
KP296792.1	44952	virulent	0.56
KP296793.1	37990	temperate	0.93
KP296794.1	37971	temperate	0.93
KP296795.1	41152	temperate	0.6
KP296796.1	43724	temperate	0.95
KP308307.1	77266	temperate	1
KP313531.1	38625	virulent	1
KP313532.2	45045	virulent	1
KP339049.1	147589	virulent	1
KP340287.1	66381	virulent	1
KP340288.1	65994	virulent	1
KP343639.1	38731	virulent	1
KP399677.1	38392	temperate	1
KP399678.1	40759	temperate	1
KP411017.1	40000	virulent	1
KP658157.1	49462	virulent	1
KP671755.1	248088	virulent	1
KP682371.1	63569	temperate	1
KP682372.1	62708	temperate	1
KP682373.1	62708	temperate	1
KP682374.1	63584	temperate	1
KP682375.1	62708	temperate	1
KP682376.1	61388	temperate	1
KP682377.1	62708	temperate	1
KP682378.1	62708	temperate	1
KP682379.1	62708	temperate	1
KP682380.1	64021	temperate	1
KP682381.1	61292	temperate	1
KP682382.1	62708	temperate	1
KP682383.1	62708	temperate	1
KP682384.1	62708	temperate	1
KP682385.1	62708	temperate	1
KP682386.1	64021	temperate	1
KP682387.1	62708	temperate	1
KP682388.1	62708	temperate	1
KP682389.1	65334	temperate	1
KP682390.1	62708	temperate	1
KP682391.1	61388	temperate	1
KP682392.1	65334	temperate	1
KP687431.1	140218	virulent	1
KP687432.1	140906	virulent	1
KP696447.1	80148	temperate	1
KP696448.1	80798	temperate	1
KP703175.1	38465	temperate	1
KP708985.1	43809	virulent	1
KP708986.1	43595	virulent	1
KP719132.1	60754	virulent	1
KP719133.1	59802	virulent	1
KP719134.1	60747	virulent	1
KP735928.1	41843	temperate	1
KP774835.2	47636	virulent	1
KP790008.1	75987	virulent	1
KP790009.1	75167	virulent	1
KP790010.1	76276	virulent	1
KP790011.1	43505	virulent	0.95
KP791805.1	36051	virulent	1
KP791806.1	31522	virulent	1
KP791807.1	39142	virulent	1
KP792622.1	32894	virulent	1
KP792623.1	36315	virulent	1
KP793101.1	28764	virulent	1
KP793102.1	28349	virulent	1
KP793103.1	28437	virulent	1
KP793104.1	28785	virulent	1
KP793105.1	28811	virulent	1
KP793106.1	28873	virulent	1
KP793107.1	28833	virulent	1
KP793108.1	29026	virulent	1
KP793109.1	29032	virulent	1
KP793110.1	29416	virulent	1
KP793111.1	29984	virulent	1
KP793112.1	30178	virulent	1
KP793113.1	30389	virulent	1
KP793114.1	30463	virulent	1
KP793115.1	30532	virulent	1
KP793116.1	30577	virulent	1
KP793117.1	30594	virulent	1
KP793118.1	30811	virulent	1
KP793119.1	31805	virulent	1
KP793120.1	30882	virulent	1
KP793121.1	31033	virulent	1
KP793122.1	31181	virulent	1
KP793123.1	31375	virulent	1
KP793124.1	31379	virulent	1
KP793125.1	31495	virulent	1
KP793126.1	31498	virulent	1
KP793127.1	31631	virulent	1
KP793128.1	31869	virulent	1
KP793129.1	31901	virulent	1
KP793130.1	32150	virulent	1
KP793131.1	32270	virulent	1
KP793132.1	32682	virulent	1
KP793133.1	28983	virulent	1
KP793134.1	30116	virulent	1
KP793135.1	31561	virulent	1
KP797973.1	157498	virulent	1
KP836355.1	53412	temperate	0.98
KP836356.2	50307	temperate	1
KP861229.1	44846	virulent	1
KP861230.1	47575	temperate	1
KP861231.1	44866	virulent	1
KP869100.1	88531	virulent	1
KP869101.1	168733	virulent	1
KP869102.1	141707	virulent	1
KP869103.1	137973	virulent	1
KP869104.1	160570	virulent	1
KP869105.1	167747	virulent	1
KP869106.1	88998	virulent	1
KP869107.1	43991	temperate	1
KP869108.1	39234	temperate	1
KP869109.1	88771	virulent	1
KP869110.1	88632	virulent	1
KP869111.1	162417	virulent	1
KP869112.1	131952	virulent	1
KP869113.1	92632	virulent	1
KP876465.1	56528	virulent	1
KP876466.1	57168	virulent	1
KP881232.1	149218	virulent	1
KP881332.1	133798	virulent	1
KP890822.1	44573	virulent	1
KP890823.1	161989	virulent	1
KP893289.1	42881	temperate	1
KP893290.1	43228	temperate	1
KP966108.1	36499	temperate	1
KP972568.1	6722	virulent	0.67
KP972569.1	6722	virulent	0.67
KP994390.1	72192	virulent	1
KP994596.1	43190	virulent	1
KR011061.1	55748	virulent	1
KR011062.1	76964	virulent	1
KR011063.1	76269	virulent	1
KR011064.1	76268	virulent	1
KR014248.1	87372	virulent	1
KR029086.1	69110	virulent	1
KR029087.1	69171	virulent	1
KR049063.1	130952	virulent	1
KR052142.1	72979	virulent	1
KR052143.1	94555	virulent	1
KR052480.1	188427	virulent	1
KR052481.1	188047	virulent	1
KR052482.1	206713	virulent	1
KR053194.1	49979	virulent	1
KR053195.1	41207	virulent	0.97
KR053196.1	56212	virulent	0.72
KR053197.1	17727	virulent	0.89
KR053198.1	17562	virulent	0.99
KR053199.1	45537	temperate	1
KR053200.1	56982	virulent	1
KR053201.1	67617	virulent	1
KR054028.1	65867	virulent	1
KR054029.1	45673	virulent	1
KR054030.1	66103	virulent	1
KR054031.1	42508	virulent	1
KR054032.1	72378	virulent	1
KR054033.1	66111	virulent	1
KR060090.1	33399	virulent	1
KR063267.1	5714	virulent	1
KR063268.1	5087	virulent	1
KR063278.1	73419	virulent	1
KR063279.1	77779	virulent	1
KR063280.1	83324	virulent	1
KR063281.1	103424	virulent	1
KR072689.1	38261	temperate	1
KR073660.1	32675	temperate	1
KR073661.1	29237	temperate	1
KR080193.1	53387	virulent	0.56
KR080194.1	72139	virulent	1
KR080195.1	49203	temperate	1
KR080196.1	154553	virulent	1
KR080197.1	44576	temperate	1
KR080198.1	45161	temperate	1
KR080199.1	70270	virulent	1
KR080200.1	72109	virulent	1
KR080201.1	53455	temperate	1
KR080202.1	44492	temperate	1
KR080203.1	68674	virulent	1
KR080204.1	75796	temperate	1
KR080205.1	68685	virulent	1
KR080206.1	61081	temperate	1
KR091942.1	33133	virulent	1
KR091952.1	40525	virulent	1
KR093625.1	40551	temperate	1
KR093626.1	40578	temperate	1
KR093627.1	31332	temperate	1
KR093628.1	42819	temperate	0.93
KR093629.1	47875	temperate	1
KR093630.1	54619	temperate	1
KR093631.1	42027	temperate	1
KR093632.1	40710	temperate	0.98
KR093633.1	36406	temperate	1
KR093634.1	24841	temperate	1
KR093635.1	25085	temperate	1
KR093636.1	26845	temperate	1
KR093637.1	34664	temperate	1
KR093638.1	17422	temperate	1
KR093639.1	46083	temperate	1
KR093640.1	46782	temperate	1
KR093641.1	60303	temperate	1
KR093642.1	51889	virulent	0.95
KR093643.1	36471	temperate	1
KR093644.1	23629	temperate	1
KR093645.1	23410	temperate	1
KR093646.1	40408	temperate	1
KR093647.1	34758	temperate	1
KR093648.1	39290	temperate	0.99
KR093649.1	41268	virulent	1
KR093650.1	37967	temperate	1
KR093651.1	41487	temperate	0.88
KR093652.1	54840	temperate	1
KR093653.1	34549	temperate	1
KR093654.1	30974	virulent	0.96
KR093655.1	30974	temperate	1
KR093656.1	30958	temperate	1
KR131710.1	39921	temperate	0.84
KR131750.1	41170	virulent	1
KR136259.1	48689	virulent	1
KR136260.1	49847	virulent	1
KR149290.1	41805	virulent	1
KR149291.1	41698	virulent	1
KR153145.1	31075	virulent	1
KR153873.1	38084	virulent	1
KR233164.1	111325	virulent	1
KR233165.1	167552	virulent	1
KR262148.1	49037	virulent	1
KR269718.1	170770	virulent	1
KR269719.1	50934	virulent	1
KR269720.1	168758	virulent	1
KR270151.1	41868	virulent	1
KR296684.1	94766	virulent	1
KR296685.1	51896	virulent	1
KR296686.1	41733	temperate	1
KR296687.1	41803	temperate	1
KR296688.1	41783	temperate	1
KR296689.1	55391	virulent	1
KR296690.1	41085	virulent	1
KR296691.1	60216	virulent	1
KR296692.1	156833	virulent	1
KR296693.1	21437	virulent	1
KR296694.1	63263	virulent	1
KR296695.1	91721	virulent	1
KR337643.1	29726	virulent	1
KR337644.1	29347	virulent	1
KR337645.1	29461	virulent	1
KR337646.1	29463	virulent	1
KR337647.1	29440	virulent	1
KR337648.1	29594	virulent	1
KR337649.1	29339	virulent	1
KR337650.1	29517	virulent	1
KR337651.1	28876	virulent	1
KR337652.1	29330	virulent	1
KR337653.2	29324	virulent	1
KR337654.1	29506	virulent	1
KR347352.1	29249	virulent	1
KR347353.1	29347	virulent	1
KR347354.1	29254	virulent	1
KR347355.2	29338	virulent	1
KR422352.1	168771	virulent	1
KR422353.1	103737	virulent	1
KR534323.1	131903	virulent	1
KR537871.1	42593	virulent	1
KR537872.1	42887	virulent	1
KR560069.1	159514	virulent	1
KR604693.1	45633	virulent	1
KR698074.1	135400	virulent	1
KR704913.1	4851	virulent	1
KR704914.1	5184	virulent	1
KR704915.1	5016	virulent	1
KR709302.1	41898	temperate	1
KR709303.1	42309	temperate	1
KR781349.1	68227	virulent	1
KR781488.1	62851	temperate	1
KR816341.1	34997	temperate	1
KR816508.1	68515	virulent	1
KR824843.1	58338	temperate	1
KR869157.1	66158	virulent	1
KR869820.1	177688	virulent	1
KR902361.1	139750	virulent	1
KR902978.1	29605	virulent	1
KR902979.1	29602	virulent	1
KR902980.1	29526	virulent	1
KR902981.1	29581	virulent	1
KR902982.1	29428	virulent	1
KR902983.1	29609	virulent	1
KR902984.1	29551	virulent	1
KR902985.1	29488	virulent	1
KR902986.1	29786	virulent	1
KR902987.1	29704	virulent	1
KR905066.1	39474	virulent	0.92
KR905067.1	38751	virulent	0.99
KR905068.1	34155	temperate	0.98
KR905069.1	39399	temperate	1
KR905070.1	34176	virulent	0.97
KR908644.1	141028	virulent	1
KR935213.1	44496	virulent	1
KR935214.1	56826	temperate	1
KR935215.1	44194	virulent	1
KR935216.1	36065	virulent	0.96
KR935217.1	35985	temperate	0.53
KR997929.1	52643	temperate	1
KR997930.1	59416	temperate	1
KR997931.1	58456	temperate	1
KR997932.1	67277	virulent	1
KR997933.1	69377	virulent	1
KR997934.1	51355	temperate	1
KR997967.1	68367	virulent	1
KR997968.1	58671	temperate	1
KT001911.1	40024	virulent	1
KT001912.1	40001	virulent	0.91
KT001913.1	80297	virulent	1
KT001914.1	85138	virulent	1
KT001915.1	172733	virulent	1
KT001916.1	90000	virulent	1
KT001917.1	135391	virulent	1
KT001918.1	176081	virulent	1
KT001919.1	176055	virulent	1
KT001920.1	48754	virulent	1
KT004677.1	49158	temperate	1
KT008108.1	39210	virulent	1
KT020852.1	74655	temperate	1
KT021004.1	60284	temperate	1
KT070866.1	80647	temperate	0.84
KT070867.1	168689	temperate	0.97
KT070868.1	56332	virulent	0.8
KT124227.1	49562	temperate	0.97
KT124228.1	50773	temperate	0.99
KT124229.1	50727	temperate	0.99
KT151955.1	126341	virulent	1
KT151956.1	52955	temperate	1
KT151957.1	130482	virulent	1
KT151958.1	52992	temperate	1
KT151959.1	134270	virulent	0.96
KT152029.1	49949	temperate	0.99
KT160311.1	50364	virulent	1
KT176190.1	170527	virulent	1
KT184308.1	168496	virulent	1
KT184309.1	170020	virulent	1
KT184310.1	169729	virulent	1
KT184311.1	166514	virulent	1
KT184312.1	167318	virulent	1
KT184313.1	88356	virulent	1
KT184314.1	88309	virulent	1
KT184315.1	88016	virulent	1
KT184316.1	89635	virulent	1
KT184390.1	50113	temperate	0.99
KT184391.1	50165	temperate	0.97
KT184661.1	41449	virulent	1
KT184694.1	52392	temperate	1
KT186228.1	49452	temperate	1
KT186229.1	49483	temperate	1
KT186243.1	44222	temperate	1
KT187252.1	157147	virulent	1
KT206225.1	50418	virulent	0.99
KT207918.1	162252	virulent	1
KT221033.1	43150	temperate	0.98
KT221034.1	60934	temperate	1
KT222940.1	53746	temperate	0.87
KT222941.1	72790	temperate	1
KT222942.1	75339	temperate	1
KT224359.1	162486	virulent	1
KT232076.1	49205	temperate	1
KT239446.1	166313	virulent	1
KT240186.1	43872	virulent	1
KT246485.1	53790	temperate	0.85
KT246486.1	49421	temperate	1
KT253150.1	36081	temperate	0.87
KT254130.1	65762	virulent	1
KT254131.1	65908	virulent	1
KT254132.1	65763	virulent	1
KT254133.1	65760	virulent	1
KT259047.1	52357	temperate	1
KT264749.1	5242	virulent	1
KT264750.1	5065	virulent	1
KT264751.1	5131	virulent	1
KT264752.1	5111	virulent	1
KT264753.1	5133	virulent	1
KT264754.1	5208	virulent	1
KT264755.1	5389	virulent	1
KT264756.1	5050	virulent	1
KT264757.1	4936	virulent	1
KT264758.1	4824	virulent	1
KT264759.1	5293	virulent	1
KT264760.1	5215	virulent	1
KT264761.1	5301	virulent	1
KT264762.1	5205	virulent	1
KT264763.1	5506	virulent	1
KT264764.1	5515	virulent	1
KT264765.1	5013	virulent	1
KT264766.1	4847	virulent	1
KT264767.1	4833	virulent	1
KT264768.1	5140	virulent	1
KT264769.1	4821	virulent	1
KT264770.1	5482	virulent	1
KT264771.1	5149	virulent	1
KT264772.1	5147	virulent	1
KT264773.1	5379	virulent	1
KT264774.1	5051	virulent	1
KT264775.1	4710	virulent	1
KT264776.1	5330	virulent	1
KT264777.1	5109	virulent	1
KT264778.1	5109	virulent	1
KT264779.1	4850	virulent	1
KT264780.1	4651	virulent	1
KT264781.1	4268	virulent	1
KT264782.1	4710	virulent	1
KT264783.1	4623	virulent	1
KT264784.1	5560	virulent	1
KT264785.1	5767	virulent	1
KT264786.1	5804	virulent	1
KT264787.1	5209	virulent	1
KT264788.1	5672	virulent	1
KT264789.1	5548	virulent	1
KT264790.1	5895	virulent	1
KT264791.1	6028	virulent	1
KT264792.1	5730	virulent	1
KT264793.1	5830	virulent	1
KT264794.1	5267	virulent	1
KT264795.1	5338	virulent	1
KT264796.1	5417	virulent	1
KT264797.1	5326	virulent	1
KT264798.1	5477	virulent	1
KT264799.1	5179	virulent	1
KT264800.1	5562	virulent	1
KT264801.1	5564	virulent	1
KT264802.1	5065	virulent	1
KT264803.1	5121	virulent	1
KT264804.1	4785	virulent	1
KT264805.1	5657	virulent	1
KT264806.1	5053	virulent	1
KT264807.1	4957	virulent	1
KT264808.1	4812	virulent	1
KT264809.1	4876	virulent	1
KT264810.1	4862	virulent	1
KT264811.1	4383	virulent	1
KT264812.1	4672	virulent	1
KT264813.1	4783	virulent	1
KT264814.1	4832	virulent	1
KT264815.1	4631	virulent	1
KT264816.1	5077	virulent	1
KT264817.1	5077	virulent	1
KT264818.1	5015	virulent	1
KT264819.1	4913	virulent	1
KT264820.1	5596	virulent	1
KT264821.1	5583	virulent	1
KT264822.1	4811	virulent	1
KT264823.1	5008	virulent	1
KT264824.1	4879	virulent	1
KT264825.1	5003	virulent	1
KT264826.1	5100	virulent	1
KT264827.1	5111	virulent	1
KT264828.1	5060	virulent	1
KT264829.1	4883	virulent	1
KT264830.1	5007	virulent	1
KT264831.1	4880	virulent	1
KT264832.1	5682	virulent	1
KT264833.1	4826	virulent	1
KT264834.1	4975	virulent	1
KT264835.1	4492	virulent	1
KT266805.1	63513	temperate	1
KT270441.1	71214	virulent	1
KT279576.1	57293	temperate	1
KT281789.1	59052	temperate	1
KT281790.1	153714	virulent	1
KT281791.1	75816	temperate	0.99
KT281792.1	55094	temperate	1
KT281793.1	57766	temperate	1
KT281794.1	75626	virulent	0.98
KT281795.1	55617	temperate	1
KT281796.1	69653	virulent	1
KT285706.1	53219	virulent	0.79
KT287080.2	40491	virulent	1
KT307976.1	167431	virulent	1
KT309034.1	59652	temperate	1
KT319602.1	14414	virulent	1
KT319607.1	15899	virulent	1
KT319620.1	10387	virulent	1
KT319626.1	10610	virulent	1
KT321314.1	39133	virulent	1
KT321315.1	175814	virulent	1
KT321316.2	62220	virulent	1
KT321317.2	72825	virulent	1
KT321476.1	155292	virulent	1
KT326767.1	50081	temperate	0.99
KT326768.1	51409	temperate	1
KT336320.1	53802	temperate	1
KT336321.1	57638	temperate	1
KT337339.1	41105	temperate	1
KT337340.1	41887	temperate	1
KT337341.1	42927	temperate	1
KT337342.1	34563	temperate	1
KT337352.1	41807	temperate	1
KT337354.1	40498	temperate	1
KT337355.1	41063	temperate	1
KT337356.1	42186	temperate	1
KT337358.1	37395	temperate	1
KT337359.1	31936	temperate	1
KT337360.1	28706	temperate	1
KT337362.1	35788	temperate	1
KT337364.1	32821	temperate	1
KT337365.1	33181	temperate	1
KT337370.1	33477	temperate	1
KT339177.1	24847	virulent	1
KT339321.1	40570	virulent	1
KT344895.1	43012	temperate	1
KT345706.1	80578	virulent	1
KT347313.1	47618	temperate	1
KT347314.2	41901	temperate	1
KT353109.1	149732	virulent	1
KT355471.1	15524	virulent	0.99
KT355472.1	41901	temperate	1
KT355473.1	15556	virulent	0.99
KT355474.1	41901	temperate	1
KT355475.1	15630	virulent	0.99
KT359365.1	50841	temperate	1
KT361649.1	37995	temperate	0.96
KT361650.1	37994	temperate	0.96
KT361651.1	44249	temperate	0.56
KT361652.1	41149	temperate	0.6
KT361653.1	44172	temperate	0.61
KT361654.1	45653	temperate	1
KT361655.1	44256	temperate	0.97
KT361656.1	45653	temperate	1
KT361657.1	45653	temperate	1
KT361920.2	57256	temperate	1
KT363731.1	52055	temperate	1
KT363872.2	89596	virulent	1
KT364588.1	68405	virulent	1
KT365397.1	51372	temperate	1
KT365398.1	156754	virulent	1
KT365399.1	41893	temperate	1
KT365400.1	153243	virulent	1
KT365401.1	49879	virulent	1
KT365402.1	67349	virulent	1
KT367885.1	40114	virulent	1
KT367886.1	43963	virulent	1
KT367887.1	48493	virulent	1
KT372002.1	46596	temperate	0.67
KT372003.1	75586	virulent	0.98
KT372690.1	65917	virulent	1
KT372691.1	65795	virulent	1
KT372692.1	65762	virulent	1
KT372693.1	65762	virulent	1
KT372694.1	66283	virulent	1
KT372695.1	65762	virulent	1
KT372696.1	65762	virulent	1
KT372697.1	66278	virulent	1
KT372698.1	65762	virulent	1
KT372714.1	34979	temperate	1
KT373978.1	75114	temperate	1
KT375356.1	46596	temperate	0.67
KT381276.1	52088	temperate	1
KT381277.1	50797	temperate	1
KT381864.1	39591	temperate	1
KT381865.1	38868	temperate	0.76
KT381879.1	44974	virulent	1
KT381880.1	178182	virulent	1
KT388014.1	51161	temperate	1
KT388093.1	33900	virulent	0.96
KT388102.1	41563	virulent	1
KT388103.1	40938	virulent	1
KT429160.1	127726	temperate	1
KT429161.1	40670	virulent	0.84
KT438500.1	50614	temperate	1
KT438501.2	51543	temperate	1
KT454805.2	90743	virulent	1
KT454806.2	88698	virulent	1
KT454972.1	53746	temperate	0.87
KT588072.1	42265	virulent	1
KT588073.1	63785	temperate	0.94
KT588074.1	41496	temperate	0.9
KT588075.2	61304	virulent	1
KT588442.1	53141	temperate	0.54
KT591076.1	71436	virulent	1
KT591489.1	76271	virulent	0.86
KT591490.1	58065	temperate	0.97
KT591491.1	81128	temperate	1
KT599441.1	68596	virulent	1
KT624200.1	221908	virulent	1
KT626047.1	50628	temperate	1
KT626446.1	38663	temperate	1
KT630644.2	29733	temperate	1
KT630645.2	33509	temperate	1
KT630646.2	33509	temperate	1
KT630647.2	35203	temperate	1
KT630648.2	41338	temperate	1
KT630649.1	40740	temperate	1
KT716399.1	55349	virulent	1
KT716493.1	51374	temperate	1
KT717083.1	36733	virulent	0.98
KT717084.1	34239	temperate	0.98
KT717085.1	34593	temperate	0.75
KT724718.1	46877	temperate	1
KT725776.1	44696	temperate	1
KT728930.1	5215	virulent	1
KT728931.1	5712	virulent	1
KT734862.1	62181	temperate	0.98
KT736033.1	93879	virulent	1
KT755656.1	54439	temperate	0.99
KT780304.1	18609	virulent	1
KT783672.1	15556	virulent	0.99
KT803877.1	43649	virulent	1
KT804908.2	41243	virulent	1
KT804923.1	94109	virulent	1
KT809302.1	31314	virulent	1
KT809368.1	41960	temperate	1
KT809369.1	40448	temperate	1
KT818595.1	50515	temperate	1
KT820175.1	53160	virulent	1
KT825490.1	47319	virulent	1
KT852574.1	39235	virulent	1
KT852578.1	35838	temperate	1
KT870145.1	146135	virulent	1
KT876724.1	88308	virulent	1
KT876725.1	42696	virulent	1
KT876726.1	89748	virulent	1
KT878766.1	42282	temperate	1
KT880194.1	67509	virulent	1
KT881477.1	41768	virulent	1
KT887557.1	57218	temperate	1
KT887558.1	41871	temperate	1
KT887559.1	32637	temperate	1
KT895280.1	56275	temperate	1
KT895281.1	56669	temperate	1
KT895374.1	255569	virulent	1
KT898133.1	47457	temperate	1
KT898134.1	60012	virulent	0.57
KT919972.1	248605	virulent	1
KT919973.1	250485	virulent	1
KT932418.1	134742	virulent	1
KT932699.1	58000	virulent	1
KT932700.2	18655	virulent	1
KT932701.1	38886	virulent	1
KT934381.1	29407	virulent	1
KT934943.1	142987	virulent	1
KT945994.2	41098	temperate	1
KT945995.1	18838	virulent	1
KT949345.1	42167	virulent	1
KT959213.1	46596	temperate	0.67
KT962245.1	145865	virulent	1
KT962246.1	145865	virulent	1
KT962247.1	145343	virulent	1
KT962832.1	41720	virulent	1
KT964103.1	44203	virulent	1
KT967075.1	41999	temperate	1
KT968831.1	60919	temperate	1
KT968832.1	37714	virulent	1
KT970645.1	41486	temperate	1
KT970646.1	46635	temperate	1
KT989433.2	56451	virulent	1
KT990215.1	40470	virulent	1
KT990218.1	46596	temperate	0.67
KT995479.1	165031	virulent	1
KT995480.1	165213	virulent	1
KU052037.1	52291	temperate	1
KU052038.1	10126	temperate	1
KU052488.1	79099	temperate	1
KU055616.1	51637	temperate	1
KU057941.1	41619	temperate	1
KU064779.1	41149	virulent	1
KU130126.1	90552	virulent	1
KU130127.1	92466	virulent	1
KU130128.1	92068	virulent	1
KU130129.1	92816	virulent	1
KU130130.1	93385	virulent	1
KU130131.1	92095	virulent	1
KU160494.1	199912	virulent	1
KU160495.1	30924	temperate	1
KU160496.1	38975	temperate	1
KU160638.1	59173	virulent	1
KU160639.1	58848	virulent	1
KU160640.2	43075	virulent	1
KU160641.1	58159	virulent	1
KU160642.1	58353	virulent	1
KU160643.1	42601	virulent	1
KU160644.1	37809	temperate	1
KU160645.1	44389	virulent	1
KU160646.1	58279	virulent	1
KU160647.1	58979	virulent	1
KU160648.1	43336	virulent	1
KU160649.1	43661	virulent	1
KU160650.1	46723	virulent	1
KU160651.1	49419	virulent	1
KU160652.1	44183	virulent	1
KU160653.2	43707	virulent	1
KU160654.1	60005	virulent	1
KU160655.1	15556	virulent	0.99
KU160656.1	51027	virulent	1
KU160657.1	15630	virulent	0.99
KU160658.1	15524	virulent	0.99
KU160659.1	43374	virulent	1
KU160660.1	70265	virulent	1
KU160661.1	42830	virulent	1
KU160662.1	44259	virulent	1
KU160663.1	59167	virulent	1
KU160664.1	59807	virulent	1
KU160665.1	50909	virulent	1
KU160666.1	58979	virulent	1
KU160667.1	15630	virulent	0.99
KU160668.1	50999	virulent	1
KU160669.1	67592	virulent	1
KU160670.1	15319	virulent	0.99
KU160671.1	43336	virulent	1
KU160672.2	44371	virulent	1
KU160673.1	68203	virulent	1
KU160674.1	15524	virulent	0.99
KU183006.1	41310	virulent	1
KU189325.1	57256	virulent	1
KU194205.1	50298	virulent	1
KU194206.1	49628	virulent	1
KU197013.1	44862	virulent	1
KU197014.1	49241	virulent	1
KU198331.1	66063	virulent	1
KU199707.1	36436	virulent	1
KU199708.1	36938	virulent	0.97
KU199709.1	36629	virulent	1
KU199710.1	49033	temperate	1
KU204984.2	57599	temperate	0.84
KU230356.1	139100	virulent	1
KU234099.1	75844	temperate	0.53
KU234532.1	64960	virulent	0.86
KU234533.1	68304	virulent	0.78
KU238067.1	61580	temperate	1
KU238068.1	62535	temperate	1
KU238069.1	62331	temperate	1
KU238070.1	62822	temperate	1
KU245542.1	93191	virulent	1
KU252585.1	53182	virulent	0.57
KU253712.1	165868	virulent	1
KU255188.1	50877	temperate	0.99
KU255730.1	121442	virulent	1
KU297675.1	93464	virulent	1
KU297783.1	52920	temperate	0.96
KU298437.1	60897	temperate	1
KU310943.1	50183	temperate	1
KU310944.1	45417	virulent	1
KU356689.1	57061	temperate	1
KU356690.1	69844	virulent	1
KU356691.1	70774	virulent	1
KU497559.1	93754	virulent	1
KU504502.1	33133	temperate	1
KU510289.1	44885	virulent	1
KU517658.1	38039	temperate	1
KU521356.1	279593	virulent	0.98
KU522583.1	146647	virulent	1
KU530220.1	64477	virulent	1
KU535860.1	50509	virulent	1
KU568494.1	52129	temperate	0.99
KU574722.1	378379	virulent	1
KU577463.1	157501	virulent	1
KU578077.1	50877	temperate	0.99
KU594605.1	174307	virulent	1
KU594606.1	194437	virulent	1
KU594607.1	192999	virulent	1
KU595432.1	43851	virulent	1
KU595433.1	44262	virulent	1
KU595434.1	41865	virulent	1
KU598975.1	43293	temperate	1
KU599877.1	88994	virulent	1
KU599878.1	89010	virulent	1
KU599879.1	88421	virulent	1
KU599880.1	42696	virulent	1
KU599881.1	42820	virulent	1
KU599882.1	42894	virulent	1
KU599883.1	42696	virulent	1
KU599884.1	42702	virulent	1
KU599885.1	42696	virulent	1
KU599886.1	89937	virulent	1
KU599887.1	46575	virulent	0.93
KU599888.1	43226	virulent	1
KU599889.1	39290	virulent	0.88
KU613353.1	53411	virulent	0.99
KU640380.1	138081	virulent	1
KU645528.1	70812	virulent	1
KU647626.1	58871	virulent	0.99
KU647627.1	58560	virulent	0.56
KU647628.2	59443	virulent	1
KU647629.1	51290	virulent	1
KU665491.1	58951	virulent	1
KU666550.1	43267	virulent	1
KU678389.1	32729	temperate	1
KU678390.1	33105	temperate	1
KU678391.1	32813	temperate	1
KU678392.1	32649	temperate	1
KU682439.2	168489	virulent	1
KU686192.1	197539	virulent	1
KU686193.1	197533	virulent	1
KU686194.1	197263	virulent	1
KU686195.1	197534	virulent	1
KU686196.1	197533	virulent	1
KU686197.1	197843	virulent	1
KU686198.1	197800	virulent	1
KU686199.1	198190	virulent	1
KU686200.1	191937	virulent	1
KU686201.1	191983	virulent	1
KU686202.1	191615	virulent	1
KU686203.1	172342	virulent	1
KU686204.1	174812	virulent	1
KU686205.1	174659	virulent	1
KU686206.1	174830	virulent	1
KU686207.1	172230	virulent	1
KU686208.1	172395	virulent	1
KU686209.1	172345	virulent	1
KU686210.1	185102	virulent	1
KU686211.1	186386	virulent	1
KU686212.1	216121	virulent	1
KU686213.1	214214	virulent	1
KU687347.1	39434	virulent	1
KU687348.1	39158	virulent	1
KU687349.1	39444	virulent	1
KU687350.1	39274	virulent	1
KU687351.1	39832	virulent	1
KU695581.1	52428	temperate	0.51
KU695582.1	52502	virulent	1
KU708004.1	55060	temperate	0.9
KU708005.1	16812	temperate	1
KU716094.1	52946	virulent	0.83
KU716095.1	53425	virulent	0.88
KU726251.1	239461	virulent	1
KU728633.1	77832	temperate	0.95
KU737344.1	163041	virulent	1
KU737345.1	164227	virulent	1
KU737346.1	162865	virulent	1
KU737347.1	164443	virulent	1
KU737348.1	163345	virulent	1
KU737349.1	161552	virulent	1
KU737350.1	162359	virulent	1
KU737351.1	161929	virulent	1
KU737352.1	162375	virulent	1
KU743887.1	42351	virulent	1
KU747973.1	45306	virulent	1
KU760857.1	103445	virulent	0.97
KU761558.1	53486	temperate	0.51
KU761559.1	52561	temperate	0.7
KU761955.1	93129	virulent	1
KU831549.1	18379	virulent	1
KU836751.1	48589	virulent	1
KU847400.1	154012	virulent	1
KU848186.1	41005	temperate	1
KU848187.1	35068	temperate	1
KU862660.1	103218	virulent	1
KU865302.1	54751	temperate	1
KU865303.1	74896	temperate	1
KU867307.1	159878	virulent	1
KU867876.1	165772	virulent	1
KU867906.1	51370	temperate	1
KU867907.1	68327	virulent	1
KU873925.1	158136	virulent	1
KU878088.1	251042	virulent	1
KU878967.1	42418	temperate	1
KU878968.1	169936	virulent	1
KU878969.1	168929	virulent	1
KU884561.1	43265	virulent	1
KU884562.1	43733	virulent	1
KU884563.1	43490	virulent	1
KU884564.1	43223	virulent	1
KU884565.1	43266	virulent	1
KU885988.1	76466	virulent	1
KU885989.1	72674	virulent	1
KU885990.1	76298	virulent	1
KU886222.1	273224	virulent	1
KU886223.1	271088	virulent	1
KU886224.1	271182	virulent	1
KU886225.1	273501	virulent	1
KU892558.1	40273	temperate	1
KU925172.1	166423	virulent	1
KU927491.1	42850	temperate	1
KU927492.1	42154	temperate	1
KU927493.2	77375	temperate	1
KU927494.1	40443	temperate	1
KU927495.1	42428	temperate	1
KU927496.1	42126	temperate	1
KU927497.2	125114	virulent	1
KU927498.1	42134	temperate	1
KU927499.1	39235	virulent	1
KU927500.1	59518	virulent	1
KU935715.1	234900	virulent	1
KU935726.1	43698	temperate	1
KU935727.1	43516	temperate	1
KU935728.1	42395	temperate	1
KU935729.1	43478	temperate	1
KU935730.1	43679	temperate	1
KU935731.1	44872	temperate	1
KU946962.1	44601	virulent	1
KU948710.1	72697	virulent	1
KU951146.1	41865	virulent	1
KU951147.1	41867	virulent	1
KU958700.1	34742	temperate	1
KU963245.1	76972	virulent	1
KU963246.1	47880	temperate	1
KU963247.1	47881	temperate	1
KU963248.1	98136	virulent	0.83
KU963249.1	51884	virulent	0.64
KU963250.1	59337	virulent	1
KU963251.1	50127	virulent	0.58
KU963252.2	46895	virulent	0.82
KU963253.2	59265	virulent	1
KU963254.1	49286	virulent	1
KU963255.1	53431	virulent	0.71
KU963256.1	42979	virulent	0.98
KU963257.1	50346	virulent	0.87
KU963258.1	75380	virulent	1
KU963259.1	49894	virulent	0.94
KU963260.1	43982	virulent	1
KU963261.1	50636	virulent	1
KU963262.1	75380	virulent	1
KU963263.1	53717	virulent	0.74
KU977419.1	58371	temperate	1
KU977420.1	57123	temperate	1
KU981050.1	33697	virulent	1
KU984914.1	50839	temperate	1
KU984979.1	38071	virulent	0.88
KU984980.1	39640	temperate	0.65
KU985090.1	48670	temperate	1
KU985091.1	50892	temperate	0.99
KU985092.1	51162	temperate	1
KU985093.1	53935	temperate	0.99
KU985094.1	51371	temperate	1
KU985095.1	53932	temperate	0.99
KU985096.1	52160	virulent	1
KU992911.1	17861	virulent	1
KU997639.1	76492	temperate	0.92
KU998233.1	55524	virulent	0.81
KU998234.1	58308	virulent	0.88
KU998235.1	46570	virulent	0.99
KU998236.1	54990	virulent	1
KU998237.1	45858	virulent	1
KU998238.1	45858	virulent	1
KU998239.1	46600	virulent	1
KU998240.1	73752	virulent	1
KU998241.1	75680	virulent	1
KU998242.1	74073	virulent	1
KU998243.1	75462	virulent	1
KU998244.1	93139	temperate	0.56
KU998245.1	93577	virulent	1
KU998246.1	92618	virulent	0.51
KU998247.1	93843	temperate	0.55
KU998248.1	49768	virulent	0.69
KU998249.1	52924	virulent	1
KU998250.1	52684	virulent	1
KU998251.1	52689	virulent	0.99
KU998252.1	80729	virulent	1
KU998253.1	80650	virulent	1
KU998254.1	80649	virulent	1
KU998255.1	17119	virulent	0.97
KU998256.1	17118	virulent	0.97
KX009778.4	167231	virulent	1
KX011028.1	101986	virulent	1
KX011169.1	161140	virulent	1
KX015770.1	49167	virulent	1
KX015771.1	49178	virulent	1
KX017520.1	45342	virulent	1
KX017521.1	114180	virulent	1
KX058879.1	33108	temperate	1
KX066068.1	40556	virulent	1
KX077179.1	38773	temperate	0.9
KX077889.1	33253	temperate	1
KX077890.1	36636	temperate	1
KX077891.1	45451	temperate	1
KX077892.1	14113	temperate	1
KX077893.1	11295	temperate	1
KX077894.1	22861	temperate	1
KX077895.1	41057	temperate	1
KX077896.1	67195	temperate	1
KX078568.1	39616	virulent	1
KX078569.1	163201	virulent	1
KX098389.2	75147	virulent	1
KX098390.2	75448	virulent	1
KX098391.1	71173	virulent	1
KX119174.1	30456	temperate	1
KX119175.1	30078	temperate	1
KX119176.1	27960	temperate	1
KX119177.1	30977	temperate	1
KX119178.1	16009	temperate	1
KX119181.1	11604	temperate	1
KX119182.1	19736	temperate	1
KX119183.1	12309	temperate	1
KX119188.1	29388	temperate	1
KX119189.1	23008	temperate	1
KX119190.1	27572	temperate	1
KX119191.1	29393	temperate	1
KX119192.1	28670	temperate	1
KX119193.1	22559	temperate	1
KX119194.1	28565	temperate	1
KX119195.1	32975	temperate	1
KX119196.1	25388	temperate	1
KX119197.1	30548	temperate	1
KX119198.1	28341	temperate	1
KX119199.1	29801	temperate	1
KX119200.1	31236	temperate	1
KX119201.1	31200	temperate	1
KX119202.1	30071	temperate	1
KX119203.1	27363	temperate	1
KX119204.1	26906	temperate	1
KX119205.1	28068	temperate	1
KX119206.1	29882	temperate	1
KX129925.1	58566	virulent	1
KX130668.1	51802	virulent	1
KX130726.1	38890	virulent	1
KX130727.1	171598	virulent	1
KX130861.1	170650	virulent	1
KX130862.1	168993	virulent	1
KX130863.1	108050	virulent	1
KX130864.1	166634	virulent	1
KX130865.1	169621	virulent	1
KX130960.1	46717	virulent	1
KX147096.1	154938	virulent	1
KX147229.1	162308	virulent	1
KX156152.1	162040	virulent	1
KX156762.1	44677	temperate	1
KX159477.1	65237	virulent	1
KX160204.1	34067	temperate	1
KX160205.1	35800	temperate	1
KX160206.1	30745	temperate	0.95
KX160207.1	36378	temperate	1
KX160208.1	36445	temperate	1
KX160209.1	30238	temperate	0.68
KX160210.1	30616	virulent	0.99
KX160211.1	30556	virulent	0.99
KX160212.1	34635	temperate	1
KX160213.1	34421	temperate	0.98
KX160214.1	35904	temperate	1
KX160215.1	34989	temperate	1
KX160216.1	35636	temperate	1
KX160217.1	35867	temperate	1
KX160218.1	38334	temperate	0.95
KX160219.1	31446	temperate	1
KX160220.1	35188	temperate	1
KX171208.1	66922	virulent	1
KX171209.1	72728	virulent	1
KX171210.1	72508	virulent	1
KX171211.1	158986	virulent	1
KX171212.1	139681	virulent	1
KX171213.1	139682	virulent	1
KX179905.1	7929	virulent	1
KX181651.1	7190	virulent	1
KX190832.1	26471	temperate	1
KX190833.1	50740	virulent	0.99
KX190834.1	37385	temperate	1
KX190835.1	34986	virulent	0.99
KX196154.1	42279	virulent	1
KX198612.1	43277	temperate	0.61
KX198613.2	60973	temperate	1
KX198614.1	59742	virulent	1
KX198615.1	82196	virulent	1
KX211991.1	42201	virulent	1
KX223815.1	73787	temperate	1
KX227757.1	43223	temperate	0.99
KX227758.1	48055	virulent	0.84
KX227759.1	48709	virulent	1
KX227760.1	43773	temperate	0.94
KX228399.1	49822	temperate	1
KX228400.1	50605	temperate	1
KX229736.1	131095	virulent	1
KX231828.1	41918	temperate	0.99
KX231829.1	41760	temperate	1
KX232515.1	43922	temperate	1
KX236333.1	134927	virulent	1
KX237514.1	44623	virulent	1
KX237515.1	51099	virulent	1
KX237516.1	47405	virulent	1
KX241618.1	60497	virulent	1
KX245012.1	157855	virulent	1
KX245013.1	41224	virulent	1
KX245890.1	180219	virulent	1
KX257490.2	36753	temperate	1
KX258185.1	168272	virulent	1
KX266300.1	5577	virulent	1
KX266301.1	5577	virulent	1
KX266302.1	5577	virulent	1
KX266303.1	5577	virulent	1
KX266304.1	5577	virulent	1
KX266305.1	5577	virulent	1
KX266306.1	5577	virulent	1
KX266307.1	5577	virulent	1
KX266308.1	5577	virulent	1
KX266309.1	5577	virulent	1
KX266310.1	5577	virulent	1
KX266311.1	5577	virulent	1
KX266312.1	5577	virulent	1
KX266313.1	5577	virulent	1
KX266314.1	5577	virulent	1
KX266315.1	5577	virulent	1
KX266316.1	5577	virulent	1
KX266317.1	5577	virulent	1
KX266318.1	5577	virulent	1
KX266319.1	5577	virulent	1
KX266320.1	5577	virulent	1
KX266321.1	5577	virulent	1
KX266322.1	5577	virulent	1
KX266323.1	5577	virulent	1
KX266324.1	5577	virulent	1
KX266325.1	5577	virulent	1
KX266326.1	5577	virulent	1
KX266327.1	5577	virulent	1
KX266328.1	5577	virulent	1
KX266329.1	5577	virulent	1
KX266330.1	5577	virulent	1
KX266331.1	5577	virulent	1
KX266332.1	5577	virulent	1
KX266333.1	5577	virulent	1
KX266334.1	5577	virulent	1
KX266335.1	5577	virulent	1
KX266336.1	5577	virulent	1
KX266337.1	5577	virulent	1
KX266338.1	5577	virulent	1
KX266339.1	5577	virulent	1
KX266340.1	5577	virulent	1
KX266341.1	5577	virulent	1
KX266342.1	5577	virulent	1
KX266343.1	5577	virulent	1
KX266344.1	5577	virulent	1
KX266345.1	5577	virulent	1
KX266346.1	5577	virulent	1
KX266347.1	5577	virulent	1
KX266348.1	5577	virulent	1
KX266349.1	5577	virulent	1
KX266350.1	5577	virulent	1
KX266351.1	5577	virulent	1
KX266352.1	5577	virulent	1
KX266353.1	5577	virulent	1
KX266354.1	5577	virulent	1
KX266355.1	5577	virulent	1
KX266356.1	5577	virulent	1
KX266357.1	5577	virulent	1
KX266358.1	5577	virulent	1
KX266359.1	5577	virulent	1
KX266360.1	5577	virulent	1
KX266361.1	5577	virulent	1
KX266362.1	5577	virulent	1
KX266363.1	5577	virulent	1
KX266364.1	5577	virulent	1
KX266365.1	5577	virulent	1
KX266366.1	5577	virulent	1
KX266367.1	5577	virulent	1
KX266368.1	5577	virulent	1
KX266369.1	5577	virulent	1
KX266370.1	5577	virulent	1
KX266371.1	5577	virulent	1
KX266372.1	5577	virulent	1
KX266373.1	5577	virulent	1
KX266374.1	5577	virulent	1
KX266375.1	5577	virulent	1
KX266376.1	5577	virulent	1
KX266377.1	5577	virulent	1
KX266378.1	5577	virulent	1
KX266379.1	5577	virulent	1
KX266380.1	5577	virulent	1
KX266381.1	5577	virulent	1
KX266382.1	5577	virulent	1
KX266383.1	5577	virulent	1
KX266384.1	5577	virulent	1
KX266385.1	5577	virulent	1
KX266386.1	5577	virulent	1
KX266387.1	5577	virulent	1
KX266388.1	5577	virulent	1
KX266389.1	5577	virulent	1
KX266390.1	5577	virulent	1
KX266391.1	5577	virulent	1
KX266392.1	5577	virulent	1
KX266393.1	5577	virulent	1
KX266394.1	5577	virulent	1
KX266395.1	5577	virulent	1
KX266396.1	5577	virulent	1
KX266397.1	5577	virulent	1
KX266398.1	5577	virulent	1
KX266399.1	5577	virulent	1
KX266400.1	5577	virulent	1
KX266401.1	5577	virulent	1
KX266402.1	5577	virulent	1
KX266403.1	5577	virulent	1
KX266404.1	5577	virulent	1
KX266405.1	5577	virulent	1
KX266406.1	5577	virulent	1
KX266407.1	5577	virulent	1
KX266408.1	5577	virulent	1
KX266409.1	5577	virulent	1
KX266410.1	5577	virulent	1
KX266411.1	5577	virulent	1
KX266412.1	5577	virulent	1
KX266413.1	5577	virulent	1
KX266414.1	5577	virulent	1
KX266415.1	5577	virulent	1
KX266416.1	5577	virulent	1
KX266417.1	5577	virulent	1
KX266418.1	5577	virulent	1
KX266419.1	5577	virulent	1
KX266420.1	5577	virulent	1
KX266421.1	5577	virulent	1
KX266422.1	5577	virulent	1
KX266423.1	5577	virulent	1
KX266424.1	5577	virulent	1
KX266425.1	5577	virulent	1
KX266426.1	5577	virulent	1
KX266427.1	5577	virulent	1
KX266428.1	5577	virulent	1
KX266429.1	5577	virulent	1
KX266430.1	5577	virulent	1
KX266431.1	5577	virulent	1
KX266432.1	5577	virulent	1
KX266433.1	5577	virulent	1
KX266434.1	5577	virulent	1
KX266435.1	5577	virulent	1
KX266436.1	5577	virulent	1
KX266437.1	5577	virulent	1
KX266438.1	5577	virulent	1
KX266439.1	5577	virulent	1
KX266440.1	5577	virulent	1
KX266441.1	5577	virulent	1
KX266442.1	5577	virulent	1
KX266443.1	5577	virulent	1
KX266444.1	5577	virulent	1
KX266445.1	5577	virulent	1
KX266446.1	5577	virulent	1
KX266447.1	5577	virulent	1
KX266448.1	5577	virulent	1
KX266449.1	5577	virulent	1
KX266450.1	5577	virulent	1
KX266451.1	5577	virulent	1
KX266452.1	5577	virulent	1
KX266453.1	5577	virulent	1
KX266454.1	5577	virulent	1
KX266455.1	5577	virulent	1
KX266456.1	5577	virulent	1
KX266457.1	5577	virulent	1
KX266458.1	5577	virulent	1
KX266459.1	5577	virulent	1
KX266460.1	5577	virulent	1
KX266461.1	5577	virulent	1
KX266462.1	5577	virulent	1
KX266463.1	5577	virulent	1
KX266464.1	5577	virulent	1
KX266465.1	5577	virulent	1
KX266466.1	5577	virulent	1
KX266467.1	5577	virulent	1
KX266468.1	5577	virulent	1
KX266469.1	5577	virulent	1
KX266470.1	5577	virulent	1
KX266471.1	5577	virulent	1
KX266472.1	5577	virulent	1
KX266473.1	5577	virulent	1
KX266474.1	5577	virulent	1
KX266475.1	5577	virulent	1
KX266476.1	5577	virulent	1
KX266477.1	5577	virulent	1
KX266478.1	5577	virulent	1
KX266479.1	5577	virulent	1
KX266480.1	5577	virulent	1
KX266481.1	5577	virulent	1
KX266482.1	5577	virulent	1
KX266483.1	5577	virulent	1
KX266484.1	5577	virulent	1
KX266485.1	5577	virulent	1
KX266486.1	5577	virulent	1
KX266487.1	5577	virulent	1
KX266488.1	5577	virulent	1
KX266489.1	5577	virulent	1
KX266490.1	5577	virulent	1
KX266491.1	5577	virulent	1
KX266492.1	5577	virulent	1
KX266493.1	5577	virulent	1
KX266494.1	5577	virulent	1
KX266495.1	5577	virulent	1
KX266496.1	5577	virulent	1
KX266497.1	5577	virulent	1
KX266498.1	5577	virulent	1
KX266499.1	5577	virulent	1
KX266500.1	5577	virulent	1
KX266501.1	5577	virulent	1
KX266502.1	5577	virulent	1
KX266503.1	5577	virulent	1
KX266504.1	5577	virulent	1
KX266505.1	5577	virulent	1
KX266506.1	5577	virulent	1
KX266507.1	5577	virulent	1
KX266508.1	5577	virulent	1
KX266509.1	5577	virulent	1
KX266510.1	5577	virulent	1
KX266511.1	5577	virulent	1
KX266512.1	5577	virulent	1
KX266513.1	5577	virulent	1
KX266514.1	5577	virulent	1
KX266515.1	5577	virulent	1
KX266516.1	5577	virulent	1
KX266517.1	5577	virulent	1
KX266518.1	5577	virulent	1
KX266519.1	5577	virulent	1
KX266520.1	5577	virulent	1
KX266521.1	5577	virulent	1
KX266522.1	5577	virulent	1
KX266523.1	5577	virulent	1
KX266524.1	5577	virulent	1
KX266525.1	5577	virulent	1
KX266526.1	5577	virulent	1
KX266527.1	5577	virulent	1
KX266528.1	5577	virulent	1
KX266529.1	5577	virulent	1
KX266530.1	5577	virulent	1
KX266531.1	5577	virulent	1
KX266532.1	5577	virulent	1
KX266533.1	5577	virulent	1
KX266534.1	5577	virulent	1
KX266535.1	5577	virulent	1
KX266536.1	5577	virulent	1
KX266537.1	5577	virulent	1
KX266538.1	5577	virulent	1
KX266539.1	5577	virulent	1
KX266540.1	5577	virulent	1
KX266541.1	5577	virulent	1
KX266542.1	5577	virulent	1
KX266543.1	5577	virulent	1
KX266544.1	5577	virulent	1
KX266545.1	5577	virulent	1
KX266546.1	5577	virulent	1
KX266547.1	5577	virulent	1
KX266548.1	5577	virulent	1
KX266549.1	5577	virulent	1
KX266550.1	5577	virulent	1
KX266551.1	5577	virulent	1
KX266552.1	5577	virulent	1
KX266553.1	5577	virulent	1
KX266554.1	5577	virulent	1
KX266555.1	5577	virulent	1
KX266556.1	5577	virulent	1
KX266557.1	5577	virulent	1
KX266558.1	5577	virulent	1
KX266559.1	5577	virulent	1
KX266560.1	5577	virulent	1
KX266561.1	5577	virulent	1
KX266562.1	5577	virulent	1
KX266563.1	5577	virulent	1
KX266564.1	5577	virulent	1
KX266565.1	5577	virulent	1
KX266566.1	5577	virulent	1
KX266567.1	5577	virulent	1
KX266568.1	5577	virulent	1
KX266569.1	5577	virulent	1
KX266570.1	5577	virulent	1
KX266571.1	5577	virulent	1
KX266572.1	5577	virulent	1
KX266573.1	5577	virulent	1
KX266574.1	5577	virulent	1
KX266575.1	5577	virulent	1
KX266576.1	5577	virulent	1
KX266577.1	5577	virulent	1
KX266578.1	5577	virulent	1
KX266579.1	5577	virulent	1
KX266580.1	5577	virulent	1
KX266581.1	5577	virulent	1
KX266582.1	5577	virulent	1
KX266583.1	5577	virulent	1
KX266584.1	5577	virulent	1
KX266585.1	5577	virulent	1
KX266586.1	5577	virulent	1
KX266587.1	5577	virulent	1
KX266588.1	5577	virulent	1
KX266589.1	5577	virulent	1
KX266590.1	5577	virulent	1
KX266591.1	5577	virulent	1
KX266592.1	5577	virulent	1
KX266593.1	5577	virulent	1
KX266594.1	5577	virulent	1
KX266595.1	5577	virulent	1
KX266596.1	5577	virulent	1
KX266597.1	5577	virulent	1
KX266598.1	5577	virulent	1
KX266599.1	5577	virulent	1
KX266600.1	5577	virulent	1
KX266601.1	5577	virulent	1
KX266602.1	5577	virulent	1
KX266603.1	5577	virulent	1
KX266604.1	5577	virulent	1
KX266605.1	5577	virulent	1
KX266606.1	5577	virulent	1
KX266607.1	5577	virulent	1
KX266608.1	5577	virulent	1
KX266609.1	5577	virulent	1
KX266610.1	5577	virulent	1
KX266611.1	5577	virulent	1
KX266612.1	5577	virulent	1
KX266613.1	5577	virulent	1
KX266614.1	5577	virulent	1
KX266615.1	5577	virulent	1
KX266616.1	5577	virulent	1
KX266617.1	5577	virulent	1
KX266618.1	5577	virulent	1
KX266619.1	5577	virulent	1
KX266620.1	5577	virulent	1
KX266621.1	5577	virulent	1
KX266622.1	5577	virulent	1
KX266623.1	5577	virulent	1
KX266624.1	5577	virulent	1
KX266625.1	5577	virulent	1
KX266626.1	5577	virulent	1
KX266627.1	5577	virulent	1
KX266628.1	5577	virulent	1
KX266629.1	5577	virulent	1
KX266630.1	5577	virulent	1
KX266631.1	5577	virulent	1
KX266632.1	5577	virulent	1
KX266633.1	5577	virulent	1
KX266634.1	5577	virulent	1
KX266635.1	5577	virulent	1
KX266636.1	5577	virulent	1
KX266637.1	5577	virulent	1
KX268652.1	40749	virulent	0.99
KX278418.2	44268	virulent	1
KX278419.1	44570	virulent	1
KX279892.2	44559	virulent	1
KX284704.1	37933	virulent	1
KX344445.1	50082	temperate	0.99
KX344510.1	11648	virulent	1
KX346236.1	30165	virulent	1
KX346237.1	31632	virulent	1
KX346238.1	32505	virulent	1
KX346239.1	31468	virulent	1
KX346240.1	31627	virulent	1
KX346241.1	31192	virulent	1
KX346242.1	31034	virulent	1
KX346243.1	32793	virulent	1
KX346244.1	30918	virulent	1
KX346245.1	31866	virulent	1
KX346246.1	29964	virulent	1
KX346247.1	30984	virulent	1
KX346248.1	33017	virulent	1
KX346249.1	32477	virulent	1
KX346250.1	31877	virulent	1
KX349226.1	175410	virulent	1
KX349227.1	175432	virulent	1
KX349228.1	175431	virulent	1
KX349229.1	175083	virulent	1
KX349230.1	175777	virulent	1
KX349231.1	175439	virulent	1
KX349232.1	175432	virulent	1
KX349233.1	175447	virulent	1
KX349234.1	175083	virulent	1
KX349235.1	175440	virulent	1
KX349236.1	174281	virulent	1
KX349237.1	175340	virulent	1
KX349238.1	175433	virulent	1
KX349239.1	175434	virulent	1
KX349240.1	174265	virulent	1
KX349241.1	175439	virulent	1
KX349242.1	175440	virulent	1
KX349243.1	175442	virulent	1
KX349244.1	175441	virulent	1
KX349245.1	175423	virulent	1
KX349246.1	175455	virulent	1
KX349247.1	175437	virulent	1
KX349248.1	174268	virulent	1
KX349249.1	175436	virulent	1
KX349250.1	175438	virulent	1
KX349251.1	175433	virulent	1
KX349252.1	175424	virulent	1
KX349253.1	175438	virulent	1
KX349254.1	175441	virulent	1
KX349255.1	175381	virulent	1
KX349256.1	175435	virulent	1
KX349257.1	175432	virulent	1
KX349258.1	175429	virulent	1
KX349259.1	174273	virulent	1
KX349260.1	175436	virulent	1
KX349261.1	174895	virulent	1
KX349262.1	175145	virulent	1
KX349263.1	175444	virulent	1
KX349264.1	175434	virulent	1
KX349265.1	175425	virulent	1
KX349266.1	174272	virulent	1
KX349267.1	175435	virulent	1
KX349268.1	175437	virulent	1
KX349269.1	175435	virulent	1
KX349270.1	175438	virulent	1
KX349271.1	175439	virulent	1
KX349272.1	175431	virulent	1
KX349273.1	175311	virulent	1
KX349274.1	175648	virulent	1
KX349275.1	175261	virulent	1
KX349276.1	175432	virulent	1
KX349277.1	175309	virulent	1
KX349278.1	175312	virulent	1
KX349279.1	175436	virulent	1
KX349280.1	175307	virulent	1
KX349281.1	175440	virulent	1
KX349282.1	175448	virulent	1
KX349283.1	175247	virulent	1
KX349284.1	175334	virulent	1
KX349285.1	171770	virulent	1
KX349286.1	169483	virulent	1
KX349287.1	170397	virulent	1
KX349288.1	169803	virulent	1
KX349289.1	171216	virulent	1
KX349290.1	170397	virulent	1
KX349291.1	197629	virulent	1
KX349292.1	193001	virulent	1
KX349293.1	197868	virulent	1
KX349294.1	197450	virulent	1
KX349295.1	192972	virulent	1
KX349296.1	197625	virulent	1
KX349297.1	193281	virulent	1
KX349298.1	179558	virulent	1
KX349299.1	179558	virulent	1
KX349300.1	179565	virulent	1
KX349301.1	179558	virulent	1
KX349302.1	179558	virulent	1
KX349303.1	180780	virulent	1
KX349304.1	179560	virulent	1
KX349305.1	179559	virulent	1
KX349306.1	180111	virulent	1
KX349307.1	173821	virulent	1
KX349308.1	175190	virulent	1
KX349309.1	174204	virulent	1
KX349310.1	174670	virulent	1
KX349311.1	176183	virulent	1
KX349312.1	174790	virulent	1
KX349313.1	175557	virulent	1
KX349314.1	174351	virulent	1
KX349315.1	174046	virulent	1
KX349316.1	174353	virulent	1
KX349317.1	174193	virulent	1
KX349318.1	174785	virulent	1
KX349319.1	173817	virulent	1
KX349320.1	174352	virulent	1
KX349321.1	174353	virulent	1
KX349322.1	174142	virulent	1
KX349323.1	175559	virulent	1
KX349324.1	176285	virulent	1
KX349325.1	174137	virulent	1
KX349326.1	175341	virulent	1
KX349327.1	175117	virulent	1
KX349899.2	25905	virulent	1
KX349900.2	26502	virulent	1
KX349901.1	24320	virulent	1
KX349902.1	162151	virulent	1
KX349903.1	162415	virulent	1
KX365747.1	42685	virulent	1
KX365748.1	39949	virulent	1
KX369583.1	155800	virulent	1
KX369584.1	52496	temperate	1
KX369585.1	69000	virulent	1
KX369586.1	52501	temperate	1
KX373685.1	22825	virulent	1
KX373686.1	22884	virulent	1
KX373687.1	22240	virulent	1
KX373688.1	21697	virulent	1
KX373689.1	22179	virulent	1
KX373690.1	22251	virulent	1
KX373691.1	22157	virulent	1
KX373692.1	22350	virulent	1
KX375815.1	52044	virulent	1
KX377933.1	87662	virulent	1
KX379664.1	32393	virulent	1
KX379665.1	29513	virulent	1
KX379666.1	30446	virulent	1
KX379667.1	30782	virulent	1
KX379668.1	30913	virulent	1
KX379669.1	30934	virulent	1
KX379670.1	30890	virulent	1
KX379671.1	29952	virulent	1
KX379672.1	32782	virulent	1
KX379673.1	33013	virulent	1
KX397364.2	246290	virulent	1
KX397365.1	241147	virulent	1
KX397366.1	244840	virulent	1
KX397367.1	223935	virulent	1
KX397368.1	240761	virulent	1
KX397369.1	246390	virulent	0.56
KX397370.1	241654	virulent	1
KX397371.1	241050	virulent	1
KX397372.1	229501	virulent	1
KX397373.1	243953	virulent	1
KX405002.1	43788	virulent	1
KX405003.1	89817	virulent	1
KX431559.1	177907	virulent	1
KX431560.1	179516	virulent	1
KX431888.1	39215	virulent	1
KX438380.2	158081	virulent	1
KX443326.1	41901	temperate	1
KX443552.1	181570	virulent	1
KX443695.1	15556	virulent	0.99
KX443696.1	66507	virulent	1
KX449361.1	39167	virulent	1
KX449362.1	39092	virulent	1
KX449363.1	39136	virulent	1
KX452695.1	146203	virulent	1
KX452696.1	44911	virulent	1
KX452697.1	160268	virulent	1
KX452698.1	193624	virulent	1
KX452699.1	59230	virulent	1
KX452700.1	58058	virulent	1
KX455876.1	47331	temperate	1
KX456206.1	34396	temperate	0.78
KX456207.1	31987	temperate	1
KX456208.1	33440	temperate	0.57
KX456209.1	34117	virulent	1
KX456210.1	34084	temperate	0.88
KX456211.1	32409	temperate	1
KX456212.1	33035	temperate	1
KX456213.1	36202	virulent	1
KX458236.1	51370	temperate	1
KX458237.1	50884	temperate	0.99
KX458241.1	40008	virulent	1
KX467643.1	39399	virulent	1
KX495186.1	158127	virulent	1
KX507045.1	40823	virulent	1
KX507046.1	129756	virulent	1
KX507343.1	50558	temperate	0.99
KX507344.1	50701	temperate	0.99
KX507345.1	51067	temperate	0.99
KX507361.1	76012	temperate	0.99
KX507362.1	50866	temperate	1
KX513864.1	5508	virulent	1
KX513865.1	5135	virulent	1
KX513866.1	4664	virulent	1
KX513867.1	5018	virulent	1
KX513868.1	6042	virulent	1
KX513869.1	4939	virulent	1
KX513870.1	4671	virulent	1
KX513871.1	6312	virulent	1
KX513872.1	5024	virulent	1
KX513873.1	5631	virulent	1
KX513874.1	4997	virulent	1
KX513875.1	6363	virulent	1
KX513876.1	5637	virulent	1
KX513877.1	5726	virulent	1
KX522565.1	65653	temperate	0.99
KX522649.1	53622	temperate	1
KX522650.1	70096	virulent	1
KX522943.1	53623	temperate	1
KX523125.1	50897	temperate	0.97
KX523699.2	47564	virulent	1
KX532239.1	135502	virulent	1
KX534004.1	42429	temperate	1
KX534335.1	45206	virulent	1
KX534336.1	44513	virulent	1
KX534337.1	60042	virulent	1
KX534338.1	41942	virulent	1
KX534339.1	45206	virulent	1
KX534340.1	29238	temperate	1
KX534341.1	44899	virulent	1
KX550065.1	37631	temperate	1
KX550082.1	46527	temperate	0.81
KX550441.1	51178	temperate	0.99
KX550442.1	51274	temperate	0.98
KX550443.1	51743	temperate	1
KX552041.2	149813	virulent	1
KX555527.1	26559	virulent	1
KX557234.1	51371	temperate	1
KX557272.1	92580	virulent	0.98
KX557273.1	53432	virulent	0.71
KX557274.1	47898	virulent	0.88
KX557275.1	54167	virulent	0.87
KX557276.1	93686	virulent	1
KX557277.1	44929	virulent	0.59
KX557278.1	45285	virulent	1
KX557279.1	44536	virulent	0.99
KX557280.1	52726	virulent	1
KX557281.1	78302	virulent	1
KX557282.1	41857	virulent	1
KX557283.1	52738	virulent	0.96
KX557284.1	52738	virulent	0.96
KX557285.1	66611	virulent	1
KX557286.1	57804	virulent	0.88
KX557287.1	52077	temperate	0.67
KX557288.1	69165	virulent	1
KX574454.1	52732	temperate	1
KX574455.1	52833	temperate	1
KX576638.1	52195	virulent	1
KX576639.1	52917	temperate	0.93
KX576640.1	43891	virulent	1
KX576641.1	42944	virulent	1
KX576642.1	15556	virulent	0.99
KX576643.1	68415	virulent	1
KX576644.1	58608	temperate	1
KX576645.1	68637	virulent	1
KX576646.1	68637	virulent	1
KX576647.1	68604	virulent	1
KX578042.1	28093	virulent	1
KX578043.1	28265	virulent	1
KX578044.1	28142	virulent	1
KX578071.1	68479	virulent	1
KX579975.1	51257	temperate	0.99
KX580961.1	76363	temperate	0.99
KX580962.1	75806	temperate	0.88
KX581090.3	53226	temperate	0.65
KX581091.3	53226	temperate	0.65
KX581092.2	53226	temperate	0.65
KX581093.3	53227	temperate	0.65
KX581094.3	53286	temperate	0.65
KX581095.3	53227	temperate	0.65
KX581096.3	53227	temperate	0.65
KX581097.3	53227	temperate	0.65
KX581098.3	53216	temperate	1
KX581099.3	53226	temperate	0.65
KX581100.3	54268	temperate	0.65
KX585251.1	61248	temperate	1
KX585252.1	53426	virulent	0.88
KX585253.1	59812	temperate	1
KX587949.2	44024	virulent	1
KX588251.1	41901	temperate	1
KX589269.1	70679	virulent	1
KX591654.1	40765	virulent	1
KX592589.1	68597	virulent	1
KX607101.1	57900	virulent	1
KX607102.1	61783	virulent	1
KX610764.1	60190	temperate	1
KX610765.1	15556	virulent	0.99
KX611788.1	46383	temperate	0.94
KX611831.1	75779	temperate	1
KX619650.2	53163	temperate	0.95
KX619651.2	51502	temperate	1
KX620748.1	35284	temperate	1
KX620749.1	35948	temperate	1
KX620750.1	37219	temperate	1
KX620751.1	37429	temperate	1
KX620752.1	35209	temperate	1
KX620753.1	38067	temperate	1
KX620754.1	38555	temperate	1
KX620786.1	69037	virulent	1
KX621004.1	43914	virulent	1
KX621005.1	43607	virulent	1
KX621007.1	58390	temperate	1
KX636165.1	61626	temperate	1
KX640831.1	50087	temperate	0.99
KX641260.1	51591	temperate	0.85
KX641261.1	51910	virulent	1
KX641262.1	48870	temperate	1
KX641263.1	53330	temperate	1
KX641264.1	60053	temperate	1
KX641265.1	41077	temperate	1
KX641266.1	41077	temperate	1
KX648373.1	51376	temperate	1
KX648391.1	49658	temperate	1
KX649889.1	42147	virulent	1
KX656785.1	87308	virulent	1
KX657793.1	53432	virulent	0.79
KX657794.1	60526	temperate	1
KX657795.1	60526	temperate	1
KX657796.1	60526	temperate	1
KX660669.1	40551	virulent	1
KX664447.1	53300	virulent	0.88
KX664448.1	50841	temperate	1
KX664455.1	41901	temperate	1
KX664695.3	149268	virulent	1
KX669227.5	40291	virulent	1
KX669658.1	41655	virulent	0.96
KX670786.1	70258	virulent	1
KX670787.1	69798	virulent	1
KX670788.1	50899	temperate	0.97
KX670789.1	56189	virulent	1
KX670790.2	56168	virulent	1
KX670813.1	68493	virulent	1
KX670828.1	50066	temperate	0.99
KX683292.1	68314	virulent	1
KX683293.1	68492	virulent	1
KX683423.1	50657	temperate	1
KX683428.1	61145	temperate	1
KX683875.1	53111	temperate	1
KX683876.1	52659	temperate	1
KX685355.1	52911	virulent	0.79
KX688047.1	58129	temperate	1
KX688102.1	44163	virulent	1
KX688103.1	43977	virulent	1
KX689784.2	39024	virulent	1
KX702319.1	68938	virulent	1
KX702320.1	51646	temperate	1
KX711710.1	42965	virulent	1
KX712070.1	40395	virulent	1
KX712071.1	41283	virulent	1
KX712143.1	32995	virulent	1
KX712236.1	46930	temperate	0.94
KX712237.1	46962	temperate	0.95
KX712238.1	52320	temperate	1
KX721255.1	155582	virulent	1
KX721256.1	155565	virulent	1
KX752698.1	160985	virulent	1
KX756439.1	42454	temperate	1
KX756572.1	41841	virulent	1
KX758538.1	52753	temperate	1
KX758539.1	52462	temperate	1
KX765862.1	59132	virulent	1
KX765863.1	59106	virulent	1
KX765864.1	59934	virulent	1
KX765865.1	157458	virulent	1
KX774321.1	134973	virulent	1
KX774374.1	32826	temperate	0.64
KX776161.1	39902	temperate	1
KX778611.3	39631	virulent	1
KX781992.1	154474	virulent	1
KX808129.1	50883	temperate	0.99
KX808130.1	51374	temperate	0.99
KX808131.1	59346	temperate	1
KX808132.1	56439	temperate	1
KX815270.1	38749	temperate	0.72
KX815338.1	48941	temperate	0.98
KX817173.1	76944	temperate	1
KX817174.1	51373	temperate	1
KX817175.1	51372	temperate	0.99
KX822733.1	136203	virulent	1
KX826077.1	54894	virulent	1
KX827368.1	39804	temperate	1
KX827369.1	41087	temperate	1
KX827370.1	40093	temperate	1
KX827371.1	40751	temperate	1
KX828710.1	50552	virulent	1
KX828711.1	164870	virulent	1
KX831080.1	157034	virulent	1
KX833905.1	38122	temperate	1
KX834009.1	75728	temperate	1
KX845404.2	123490	virulent	1
KX853513.1	41271	temperate	1
KX853514.1	16739	Unassigned	0
KX855961.1	70176	virulent	1
KX855962.1	69978	virulent	1
KX856662.1	43557	virulent	1
KX879601.1	36022	virulent	1
KX879602.1	38989	virulent	1
KX879627.1	134073	virulent	1
KX879641.1	35129	temperate	1
KX879642.1	30077	temperate	0.89
KX879643.1	33507	temperate	1
KX879752.1	37270	temperate	1
KX889068.2	78145	virulent	1
KX897981.1	52785	temperate	1
KX898399.1	58359	virulent	1
KX898400.1	57839	virulent	1
KX905163.1	56606	temperate	1
KX911187.2	44520	temperate	0.98
KX912252.1	35626	virulent	1
KX925554.1	112523	virulent	1
KX961385.2	59831	temperate	1
KX961629.1	160732	virulent	1
KX961630.1	164911	virulent	1
KX961631.1	26054	virulent	1
KX961632.1	161643	virulent	1
KX965989.1	51606	temperate	0.93
KX982260.1	37333	virulent	1
KX987127.1	81291	temperate	1
KX987158.1	53263	temperate	1
KX987999.1	155985	virulent	1
KY000003.1	160342	virulent	1
KY000079.2	97177	virulent	1
KY000080.1	167034	virulent	1
KY000081.1	42641	virulent	1
KY000082.1	66182	virulent	1
KY000083.1	91212	virulent	1
KY000084.1	18023	virulent	1
KY000085.1	18018	virulent	1
KY000218.1	60160	temperate	1
KY000219.1	62030	temperate	1
KY000220.1	60332	temperate	1
KY000221.1	59779	temperate	1
KY002061.1	56051	temperate	1
KY006473.1	47079	temperate	0.94
KY006474.1	68398	virulent	1
KY006853.1	65675	temperate	0.95
KY012363.1	57155	temperate	1
KY014601.1	59024	virulent	1
KY022433.1	88973	virulent	1
KY030782.1	128375	temperate	1
KY038360.1	24435	temperate	1
KY045851.1	35209	temperate	1
KY053532.1	29632	virulent	1
KY056619.1	41446	virulent	1
KY056620.1	45985	temperate	1
KY065147.1	124261	virulent	1
KY065148.1	69396	virulent	1
KY065149.1	46318	virulent	1
KY065449.1	33495	temperate	1
KY065450.1	40080	temperate	1
KY065451.1	41185	temperate	1
KY065452.1	40648	temperate	1
KY065453.1	37518	temperate	1
KY065454.1	34428	temperate	1
KY065455.1	37252	temperate	1
KY065456.1	38083	temperate	1
KY065457.1	34329	temperate	1
KY065458.1	34864	temperate	1
KY065459.1	34235	temperate	1
KY065460.1	33895	temperate	1
KY065461.1	37441	temperate	1
KY065462.1	37192	temperate	1
KY065463.1	36344	temperate	1
KY065464.1	33903	temperate	1
KY065465.1	34638	temperate	1
KY065466.1	33895	temperate	1
KY065467.1	34001	temperate	1
KY065468.1	32649	temperate	1
KY065469.1	33045	temperate	1
KY065470.1	33953	temperate	1
KY065471.1	36844	temperate	1
KY065472.1	39828	temperate	1
KY065473.1	41421	temperate	1
KY065474.1	38867	temperate	1
KY065475.1	40164	temperate	1
KY065476.1	40781	temperate	1
KY065477.1	39221	temperate	1
KY065478.1	40403	temperate	1
KY065479.1	37761	temperate	1
KY065480.1	40449	temperate	1
KY065481.1	34915	temperate	1
KY065482.1	35061	temperate	1
KY065483.1	33032	temperate	1
KY065484.1	30572	temperate	1
KY065485.1	37387	temperate	1
KY065486.1	40232	temperate	1
KY065487.1	37848	temperate	1
KY065488.1	40284	temperate	1
KY065489.1	32793	temperate	1
KY065490.1	36805	temperate	1
KY065491.1	37235	temperate	1
KY065492.1	38900	temperate	1
KY065493.1	37847	temperate	1
KY065494.1	33084	temperate	1
KY065495.1	32027	temperate	1
KY065496.1	41977	temperate	1
KY065497.1	59870	temperate	1
KY065498.1	39369	temperate	1
KY065499.1	34280	temperate	1
KY065500.1	39689	temperate	1
KY065501.1	39046	temperate	1
KY065502.1	37969	temperate	1
KY065503.1	33607	temperate	1
KY065504.1	36203	temperate	1
KY065505.1	40787	temperate	1
KY073123.1	154938	virulent	1
KY073228.1	92338	virulent	1
KY082667.1	40493	virulent	1
KY083058.1	51381	temperate	0.99
KY083059.1	51433	temperate	0.97
KY083060.1	51374	temperate	1
KY083061.1	51369	temperate	1
KY083062.1	51374	temperate	1
KY083063.1	51386	temperate	1
KY083726.1	75764	virulent	1
KY084243.1	39790	virulent	1
KY087898.2	53333	virulent	1
KY087992.1	57895	temperate	1
KY087993.1	61812	temperate	1
KY092479.1	37817	virulent	1
KY092480.1	39522	virulent	1
KY092481.1	38411	virulent	1
KY092482.1	38496	virulent	1
KY092483.1	37830	virulent	1
KY092484.1	40785	virulent	0.83
KY114934.1	117842	virulent	1
KY117485.1	44793	virulent	1
KY124276.3	40751	virulent	1
KY130461.1	60973	virulent	1
KY176369.1	43428	virulent	1
KY203335.1	46335	temperate	0.95
KY204244.1	51397	temperate	1
KY204245.1	51131	temperate	0.98
KY204246.1	51372	temperate	1
KY204247.1	51372	temperate	1
KY204248.1	51366	temperate	1
KY204249.1	51365	temperate	1
KY204250.1	51407	temperate	1
KY204251.1	51370	temperate	1
KY206887.1	50401	virulent	0.99
KY210139.1	46077	virulent	1
KY213952.1	49531	temperate	1
KY223999.1	84303	temperate	1
KY224000.1	69819	virulent	1
KY224001.1	50864	temperate	1
KY245949.1	16127	virulent	1
KY245950.1	10823	virulent	1
KY249644.1	60362	temperate	0.96
KY250034.1	44609	virulent	1
KY250035.2	40995	virulent	1
KY250482.1	58200	temperate	1
KY264020.1	15010	virulent	1
KY268295.1	41402	virulent	1
KY268296.1	41642	virulent	1
KY271395.1	44279	temperate	1
KY271396.1	44400	temperate	0.92
KY271397.1	35100	temperate	1
KY271398.1	33540	temperate	1
KY271399.1	47014	temperate	0.96
KY271400.1	19260	temperate	1
KY271401.1	29880	temperate	1
KY271402.1	52338	temperate	1
KY290756.1	43121	virulent	1
KY290947.1	46349	temperate	1
KY290948.1	173590	virulent	1
KY290949.1	47977	temperate	1
KY290950.1	46057	temperate	0.98
KY290951.1	172957	virulent	1
KY290952.1	48252	temperate	1
KY290953.1	43551	virulent	1
KY290954.1	43551	virulent	1
KY290955.1	236567	virulent	1
KY290956.1	173578	virulent	1
KY290957.1	174311	virulent	1
KY290958.1	173097	virulent	1
KY290975.3	168266	virulent	1
KY295891.1	44018	virulent	1
KY295892.1	44970	virulent	1
KY295893.1	44931	virulent	1
KY295894.1	39300	virulent	1
KY295895.1	41519	virulent	1
KY295896.1	41039	virulent	1
KY295897.1	37775	virulent	1
KY295898.1	41184	virulent	1
KY295899.1	44941	virulent	1
KY296500.1	35736	temperate	0.98
KY296501.1	35728	temperate	0.98
KY303907.1	58984	virulent	1
KY316062.1	42042	virulent	1
KY318515.1	42771	virulent	1
KY319168.1	76483	temperate	1
KY348865.1	57647	temperate	1
KY349816.1	37030	virulent	0.96
KY363359.1	32296	temperate	1
KY363465.1	118537	virulent	1
KY365739.1	57165	virulent	1
KY368639.1	146141	virulent	1
KY368640.1	156430	virulent	1
KY379511.2	35802	virulent	1
KY379853.1	41854	virulent	1
KY380102.1	59707	temperate	1
KY381600.1	77937	temperate	1
KY385380.1	69082	virulent	1
KY385381.1	78536	temperate	1
KY385382.1	69082	virulent	1
KY385383.1	69082	virulent	1
KY385384.1	56335	temperate	1
KY385423.1	44094	virulent	1
KY389063.1	42160	temperate	1
KY389064.1	41448	temperate	1
KY389315.1	41116	virulent	1
KY389316.1	40163	virulent	1
KY398841.1	44234	virulent	1
KY417925.1	59782	temperate	0.93
KY420199.1	39558	temperate	1
KY421186.2	53088	virulent	1
KY434670.1	15556	virulent	0.99
KY435490.1	44246	virulent	1
KY442063.1	18546	virulent	1
KY448244.1	259700	virulent	1
KY450753.1	40578	virulent	1
KY464836.1	43211	virulent	1
KY464936.1	49156	temperate	1
KY471266.1	51367	temperate	0.99
KY471267.1	55094	temperate	1
KY471268.1	44936	virulent	0.97
KY471269.1	44936	virulent	0.97
KY471386.1	18275	virulent	1
KY471460.1	52715	temperate	0.55
KY472224.1	57408	virulent	1
KY499642.1	231998	virulent	1
KY514263.1	142778	virulent	1
KY514264.1	76041	virulent	1
KY514265.1	76169	virulent	1
KY549152.1	75215	temperate	1
KY549153.1	46597	temperate	0.77
KY549154.1	46641	temperate	0.94
KY549155.1	51402	temperate	1
KY549443.1	155053	virulent	1
KY549659.1	76621	virulent	1
KY554760.1	27704	virulent	1
KY554761.1	27203	virulent	1
KY554762.1	60551	virulent	1
KY554763.1	60161	virulent	1
KY554764.1	59899	virulent	1
KY554765.1	60217	virulent	1
KY554766.1	62054	virulent	1
KY554767.1	62252	virulent	1
KY554768.1	125658	temperate	1
KY554769.1	125656	temperate	1
KY554770.1	126032	temperate	1
KY554771.1	132949	temperate	1
KY554772.1	128178	temperate	1
KY554773.1	126177	temperate	1
KY554774.1	125294	temperate	1
KY554775.1	126161	temperate	1
KY554776.1	125842	temperate	1
KY554777.1	128179	temperate	1
KY555142.1	219348	virulent	1
KY555143.1	220299	virulent	1
KY555144.1	218729	virulent	1
KY555145.1	229319	virulent	1
KY555146.1	215799	virulent	1
KY555147.1	216240	virulent	1
KY563228.1	16271	virulent	0.99
KY565347.3	47718	virulent	1
KY566218.1	36671	virulent	0.57
KY575286.1	49170	virulent	1
KY579375.1	15230	virulent	0.99
KY581279.1	137836	virulent	1
KY593455.1	167773	virulent	1
KY606587.1	77874	virulent	1
KY608966.1	53242	virulent	1
KY608967.1	168188	virulent	1
KY612839.1	74325	virulent	1
KY613597.1	36671	virulent	0.57
KY618819.1	43337	virulent	1
KY619305.1	50800	virulent	1
KY620117.1	59097	virulent	1
KY622015.1	43567	virulent	1
KY624610.1	36671	virulent	0.57
KY624611.1	36674	virulent	0.57
KY624612.1	36671	virulent	0.57
KY624613.1	36671	virulent	0.57
KY624614.1	36671	virulent	0.57
KY624615.1	36671	virulent	0.57
KY624616.1	36671	virulent	0.57
KY626162.1	84419	virulent	1
KY626163.1	28914	virulent	1
KY626176.1	44245	virulent	1
KY626177.1	44244	virulent	1
KY629563.1	130138	virulent	1
KY629621.2	56075	virulent	1
KY630163.1	158432	virulent	1
KY630187.1	357154	virulent	1
KY652723.1	40605	virulent	1
KY652724.1	41335	virulent	1
KY652725.1	41697	virulent	1
KY652726.1	147443	virulent	1
KY653116.1	45236	temperate	1
KY653117.1	44282	temperate	1
KY653118.1	47739	temperate	0.88
KY653119.1	39387	temperate	1
KY653120.1	42371	temperate	1
KY653121.1	15906	temperate	1
KY653122.1	17141	virulent	1
KY653123.1	43516	temperate	1
KY653124.1	43135	temperate	1
KY653125.1	42689	temperate	1
KY653126.1	42706	temperate	1
KY653127.1	40068	virulent	1
KY653128.1	12366	temperate	1
KY653129.1	44875	temperate	1
KY653237.1	5387	virulent	1
KY654690.2	87998	virulent	1
KY657202.1	50407	virulent	1
KY658673.3	46149	temperate	0.9
KY658674.3	46157	temperate	0.9
KY658675.3	53224	temperate	0.65
KY658676.3	46149	temperate	0.9
KY658677.3	53242	temperate	0.65
KY658678.3	54344	temperate	0.65
KY658679.3	54295	temperate	0.65
KY658680.3	53227	temperate	0.65
KY661963.1	31449	virulent	1
KY670595.1	45415	virulent	1
KY676783.1	68506	virulent	1
KY676784.1	39693	virulent	0.97
KY677846.1	107263	virulent	1
KY683735.1	164706	virulent	1
KY683736.1	129454	virulent	1
KY684082.1	43036	virulent	1
KY694971.1	50339	virulent	1
KY695153.1	34730	temperate	1
KY695239.1	11689	Unassigned	0
KY695241.1	11696	virulent	1
KY697807.1	42473	temperate	1
KY702574.1	60300	temperate	1
KY703222.1	186570	virulent	1
KY705251.1	35653	virulent	0.99
KY705252.1	34580	temperate	0.97
KY705253.1	34932	temperate	0.99
KY705254.1	33335	temperate	0.94
KY705255.1	35966	temperate	1
KY705256.1	36168	temperate	0.97
KY705257.1	35444	temperate	0.99
KY705258.1	38139	temperate	0.94
KY705259.1	37235	temperate	1
KY705260.1	34292	temperate	0.99
KY705261.1	33448	temperate	0.99
KY705262.1	35843	virulent	0.9
KY705263.1	33284	virulent	0.92
KY705264.1	34019	virulent	0.97
KY705265.1	35025	temperate	0.98
KY705266.1	35663	temperate	0.69
KY705267.1	34507	temperate	0.98
KY705268.1	34907	temperate	0.94
KY705269.1	33410	temperate	0.91
KY705270.1	37715	virulent	0.98
KY705271.1	36298	temperate	0.99
KY705272.1	35395	temperate	0.96
KY705273.1	37202	virulent	0.95
KY705274.1	36164	virulent	0.99
KY705275.1	35988	virulent	0.99
KY705276.1	35921	virulent	0.99
KY705277.1	34123	virulent	0.99
KY705278.1	37594	virulent	0.59
KY705279.1	35786	temperate	0.63
KY705280.1	35688	virulent	0.69
KY705281.1	36931	virulent	0.99
KY705282.1	34516	virulent	0.88
KY705283.1	34509	temperate	0.98
KY705284.1	35835	temperate	0.98
KY705285.1	34638	virulent	0.99
KY705286.1	34469	temperate	0.94
KY705287.1	36979	virulent	0.95
KY705288.1	35211	virulent	0.98
KY705289.1	35535	virulent	0.98
KY705290.1	35256	temperate	0.98
KY705409.1	41289	temperate	0.64
KY707339.1	39841	temperate	1
KY709296.1	54319	virulent	1
KY709687.1	51738	temperate	1
KY742649.2	54836	virulent	1
KY744228.1	36391	virulent	1
KY744229.1	36493	virulent	1
KY744230.1	32735	virulent	1
KY744231.1	35035	virulent	1
KY744232.1	34190	virulent	1
KY744233.1	36306	virulent	1
KY744234.1	33356	virulent	1
KY744235.1	35439	virulent	1
KY744240.1	38783	virulent	0.64
KY744566.1	44760	virulent	1
KY769270.1	75764	virulent	1
KY779848.1	135563	virulent	1
KY779849.1	142499	virulent	1
KY780482.1	50526	virulent	1
KY783914.1	80309	temperate	1
KY787212.1	110741	virulent	1
KY787213.1	157665	virulent	1
KY794641.1	142934	virulent	1
KY794642.1	143734	virulent	1
KY794643.1	139997	virulent	1
KY798120.1	40214	virulent	1
KY798121.1	40491	virulent	1
KY798216.1	48502	temperate	0.98
KY817360.1	17253	virulent	0.96
KY821088.1	21684	virulent	1
KY829116.2	45888	virulent	1
KY853667.1	8280	virulent	1
KY860935.1	47657	virulent	1
KY883634.1	132142	virulent	1
KY883635.1	133685	virulent	1
KY883636.1	126082	virulent	1
KY883637.1	126082	virulent	1
KY883638.1	128814	virulent	1
KY883639.1	125096	virulent	1
KY883640.1	125174	virulent	1
KY883641.1	39341	virulent	1
KY883642.1	39643	temperate	1
KY883643.1	38489	virulent	1
KY883644.1	38056	virulent	1
KY883645.1	38581	virulent	1
KY883646.1	38581	virulent	1
KY883647.1	39661	temperate	1
KY883648.1	38688	virulent	1
KY883649.1	38581	virulent	1
KY883650.1	38570	virulent	1
KY883651.1	39378	virulent	1
KY883652.1	39378	virulent	1
KY883653.1	39378	virulent	1
KY883654.1	111671	virulent	1
KY883655.1	111671	virulent	1
KY883656.1	40007	temperate	1
KY883657.1	50325	virulent	1
KY883658.1	48690	virulent	1
KY888143.2	30189	virulent	1
KY888680.2	40409	virulent	1
KY888882.1	166137	virulent	1
KY888885.1	40740	virulent	1
KY914478.1	62020	temperate	1
KY914485.1	144974	virulent	1
KY921761.1	21054	virulent	1
KY926698.2	29342	virulent	1
KY926699.2	29284	virulent	1
KY926791.1	60030	virulent	1
KY926792.1	29533	virulent	1
KY926793.1	30016	virulent	1
KY939598.1	35132	virulent	1
KY940711.1	121342	virulent	1
KY942056.1	153757	virulent	1
KY942057.1	151519	virulent	1
KY945241.1	174231	virulent	1
KY945355.1	60618	temperate	1
KY947509.1	27206	virulent	1
KY951963.1	46496	virulent	1
KY951964.1	46481	virulent	1
KY953156.1	44549	virulent	1
KY962008.1	39693	virulent	1
KY963369.1	40397	virulent	1
KY963370.1	40375	virulent	1
KY963371.1	40165	virulent	0.78
KY963424.1	113299	virulent	1
KY965063.1	48596	temperate	0.98
KY965064.1	56663	temperate	1
KY965065.1	53085	temperate	0.96
KY965066.1	68714	virulent	1
KY965934.1	16159	virulent	0.82
KY969628.1	71726	virulent	1
KY971609.1	58279	virulent	1
KY971610.1	166442	virulent	1
KY971611.1	40184	virulent	1
KY979108.1	40469	temperate	1
KY979132.2	156281	virulent	1
KY979235.1	46450	virulent	1
KY979236.1	46482	virulent	1
KY979237.1	46481	virulent	1
KY979238.1	46496	virulent	1
KY979239.1	48564	virulent	1
KY979240.1	48565	virulent	1
KY979241.1	49013	virulent	1
KY979242.1	49099	virulent	1
KY979243.1	46496	virulent	1
KY979244.1	46455	virulent	1
KY979245.1	46570	virulent	1
KY979246.1	46455	virulent	1
KY979247.1	46448	virulent	1
KY981271.1	84008	virulent	1
KY981272.1	41344	virulent	1
KY984068.1	261365	virulent	1
KY985004.1	49088	virulent	1
KY992519.1	49016	virulent	1
KY992520.1	49014	virulent	1
KY994101.1	87646	virulent	1
KY996523.1	19153	virulent	1
LC035386.1	5688	virulent	1
LC063634.2	44539	virulent	1
LC064302.1	73420	virulent	1
LC066596.1	7273	virulent	1
LC102729.1	63560	virulent	1
LC102730.1	66257	virulent	1
LC105987.1	64415	virulent	1
LC105988.1	64415	virulent	1
LC105989.1	64415	virulent	1
LC105990.1	64415	virulent	1
LC121084.1	167619	virulent	1
LC168164.1	234670	virulent	1
LC208019.1	18222	virulent	1
LC210520.1	6533	virulent	1
LC216347.1	39906	virulent	1
LC348379.1	167812	virulent	1
LC348380.1	163825	virulent	1
LC371242.1	175437	virulent	1
LC373201.2	160766	virulent	1
LC375533.1	44716	virulent	1
LC413193.1	40236	virulent	1
LC413194.1	41059	virulent	1
LC413195.1	41219	virulent	1
LC465543.1	168000	virulent	1
LC472881.1	65415	virulent	1
LC472882.1	65737	virulent	1
LC472883.1	66257	virulent	1
LC472884.1	66313	virulent	1
LC473039.1	86019	virulent	1
LC487410.1	114933	virulent	1
LC487996.1	25488	temperate	1
LC487997.1	24274	temperate	1
LC492751.1	137950	virulent	1
LC492752.1	138307	virulent	1
LC494302.1	347152	virulent	1
LC507823.1	43221	virulent	1
LC513943.1	40248	virulent	1
LC516895.1	50168	virulent	1
LC519489.1	87251	virulent	1
LC519601.1	92122	temperate	0.75
LC528882.1	32090	temperate	1
LC541428.1	46435	temperate	1
LC545443.1	40465	temperate	0.98
LC545444.1	40036	temperate	1
LC545445.1	43030	temperate	1
LC545446.1	43030	temperate	1
LC547238.1	56582	virulent	1
LC552830.1	42439	virulent	1
LC553734.1	78078	temperate	1
LC553735.1	75646	temperate	1
LC553736.1	59618	virulent	1
LC554890.1	170942	virulent	1
LC557520.1	144081	virulent	1
LC567818.1	89855	temperate	1
LC567819.1	49573	temperate	1
LC567820.1	89850	temperate	1
LC567821.1	49422	temperate	1
LC567822.1	44350	temperate	1
LC567823.1	49399	temperate	1
LC567824.1	93786	temperate	1
LC567825.1	49243	temperate	1
LC567826.1	44349	temperate	1
LC567827.1	49396	temperate	1
LC567828.1	45811	temperate	1
LC567829.1	48694	temperate	1
LC567830.1	45909	temperate	0.9
LC567831.1	49937	temperate	0.99
LC567832.1	44479	temperate	1
LC567833.1	49929	temperate	0.99
LC567834.1	89439	temperate	1
LC567835.1	49808	temperate	0.92
LC567836.1	43789	temperate	1
LC567837.1	49002	temperate	1
LC567838.1	46305	temperate	1
LC567839.1	44438	temperate	1
LC567840.1	48297	temperate	1
LC567841.1	90031	temperate	1
LC567842.1	46100	temperate	1
LC576631.1	136569	virulent	1
LC581504.1	42439	virulent	1
LC589952.1	178408	virulent	1
LC596377.1	143399	virulent	1
LC596378.1	143280	virulent	1
LC596379.1	143400	virulent	1
LC597490.1	229829	virulent	1
LK392619.1	19741	virulent	1
LK985321.1	32651	temperate	1
LK985322.1	54295	temperate	1
LN610572.1	93848	virulent	1
LN610573.1	86246	virulent	1
LN610574.1	43639	virulent	1
LN610575.1	93503	virulent	1
LN610576.1	83598	virulent	1
LN610577.1	56537	temperate	1
LN610578.1	45808	virulent	1
LN610579.1	66299	virulent	1
LN610580.1	42750	virulent	1
LN610581.1	86668	virulent	1
LN610582.1	84759	virulent	1
LN610583.1	85783	virulent	1
LN610584.1	58139	temperate	1
LN610585.1	57745	temperate	1
LN610586.1	93053	virulent	1
LN610587.1	93308	virulent	1
LN610588.1	66326	virulent	1
LN610589.1	66181	virulent	1
LN610590.1	37238	virulent	1
LN681534.1	44129	temperate	1
LN681535.1	41560	temperate	1
LN681536.1	41507	temperate	1
LN681537.2	131704	temperate	1
LN681538.1	32846	temperate	1
LN681539.1	49316	temperate	1
LN681540.1	33274	temperate	1
LN681541.1	44461	temperate	1
LN681542.1	52261	temperate	1
LN828717.1	186736	virulent	1
LN866626.1	41054	virulent	1
LN878149.1	41620	virulent	1
LN881725.1	61235	virulent	1
LN881726.1	167298	virulent	1
LN881727.1	136896	virulent	1
LN881728.1	167467	virulent	1
LN881729.1	167298	virulent	1
LN881730.1	43900	virulent	1
LN881731.1	44515	virulent	1
LN881732.1	167124	virulent	1
LN881733.1	167467	virulent	1
LN881734.1	167298	virulent	1
LN881735.1	136898	virulent	1
LN881736.1	167467	virulent	1
LN881737.1	167299	virulent	1
LN881738.1	41318	temperate	1
LN885237.1	34834	temperate	0.99
LN887844.1	98765	virulent	1
LN887948.1	111751	virulent	1
LN889756.1	40466	virulent	1
LN889991.1	48452	virulent	0.51
LN889992.1	48452	virulent	1
LN889993.1	48214	virulent	0.67
LN889995.1	40242	virulent	1
LN890663.1	41308	virulent	1
LN898172.1	39593	temperate	0.6
LN907801.1	37087	virulent	1
LN913017.1	40346	virulent	1
LN997803.1	38594	temperate	1
LR025195.1	60165	virulent	1
LR025196.1	58998	virulent	1
LR025197.1	59880	virulent	1
LR025198.1	60165	virulent	1
LR026998.1	58916	virulent	1
LR027383.1	167651	virulent	1
LR027384.1	107601	virulent	1
LR027385.1	50343	virulent	1
LR027386.1	167773	virulent	1
LR027387.1	167773	virulent	1
LR027388.1	50343	virulent	1
LR027389.1	115471	virulent	1
LR027390.1	167773	virulent	1
LR027391.1	167658	virulent	1
LR031359.1	141133	virulent	1
LR215718.1	153338	virulent	1
LR215719.1	153797	virulent	1
LR215720.1	155962	virulent	1
LR215721.1	154499	virulent	1
LR215722.1	169060	virulent	1
LR215723.1	167132	virulent	1
LR215724.1	167058	virulent	1
LR535901.1	242624	virulent	1
LR535902.1	240197	virulent	1
LR535903.1	240194	virulent	0.93
LR535904.1	240197	virulent	0.87
LR535905.1	240198	Unassigned	0
LR535906.1	240197	virulent	1
LR535907.1	240197	virulent	0.99
LR535908.1	240197	Unassigned	0
LR535909.1	240197	virulent	1
LR535910.1	241405	virulent	1
LR535911.1	240197	Unassigned	0
LR535912.1	240197	virulent	1
LR535913.1	239951	virulent	0.93
LR535914.1	239842	virulent	1
LR535915.1	233195	virulent	1
LR535916.1	240197	virulent	1
LR535917.1	236956	virulent	1
LR535918.1	240196	virulent	1
LR535919.1	240196	virulent	1
LR535920.1	240198	virulent	1
LR535921.1	240111	virulent	1
LR588166.1	288170	virulent	1
LR595850.1	46703	temperate	0.99
LR595859.1	48763	temperate	1
LR595860.1	46702	temperate	0.84
LR595861.1	49207	temperate	0.98
LR595862.1	46288	temperate	1
LR595863.1	48141	temperate	0.99
LR595864.1	49168	temperate	0.98
LR595865.1	46701	temperate	0.84
LR595866.1	47142	temperate	1
LR595867.1	37126	virulent	1
LR595868.1	42927	temperate	1
LR595869.1	31342	temperate	1
LR595870.1	32662	temperate	1
LR595873.1	32118	temperate	1
LR595883.1	32150	temperate	1
LR595885.1	31128	temperate	1
LR595887.1	32848	temperate	1
LR595891.1	37100	temperate	1
LR596614.1	48466	virulent	1
LR596615.1	354378	virulent	1
LR596902.1	45629	temperate	1
LR596903.1	44991	temperate	0.9
LR597635.1	47224	temperate	1
LR597636.1	46685	virulent	0.55
LR597637.1	29203	virulent	0.59
LR597638.1	30597	temperate	0.97
LR597639.1	45560	temperate	1
LR597640.1	30927	temperate	0.79
LR597641.1	45865	temperate	0.95
LR597642.1	40019	temperate	1
LR597643.1	50126	temperate	0.77
LR597644.1	46710	temperate	0.84
LR597645.1	43664	temperate	1
LR597646.1	44825	virulent	1
LR597647.1	136384	virulent	1
LR597648.1	46704	temperate	0.84
LR597649.1	30584	temperate	0.98
LR597650.1	46680	temperate	0.84
LR597651.1	47678	temperate	0.82
LR597652.1	46770	temperate	0.84
LR597653.1	46723	temperate	0.84
LR597654.1	150152	virulent	1
LR597655.1	110393	virulent	1
LR597656.1	48646	virulent	1
LR597657.1	166954	virulent	1
LR597658.1	87749	virulent	1
LR597659.1	108546	virulent	1
LR597660.1	167097	virulent	1
LR597663.1	87688	virulent	1
LR694165.1	136385	virulent	1
LR694610.1	138171	virulent	1
LR694611.1	138177	virulent	1
LR699048.1	88002	virulent	1
LR699804.1	131919	virulent	1
LR743523.1	43721	virulent	1
LR743524.1	56232	virulent	1
LR743528.1	43458	virulent	0.98
LR743529.1	43861	virulent	1
LR743530.1	45510	virulent	1
LR743531.1	43850	virulent	1
LR743532.1	63828	virulent	1
LR745206.1	634780	virulent	1
LR745208.1	485034	virulent	1
LR745706.1	38449	virulent	1
LR745707.1	40532	virulent	1
LR745708.1	40606	virulent	1
LR745709.1	40210	virulent	1
LR745710.1	39778	virulent	1
LR746137.1	152148	virulent	1
LR746310.1	174231	virulent	1
LR746311.1	169243	virulent	1
LR756500.1	462018	virulent	1
LR756502.1	642428	virulent	1
LR756504.1	636363	virulent	1
LR756508.1	484177	virulent	1
LR756511.1	595163	virulent	1
LR757892.1	49131	virulent	1
LR778216.1	42307	virulent	1
LR794124.1	43156	virulent	1
LR794146.1	35191	temperate	1
LR794147.1	37264	temperate	1
LR794148.1	33476	temperate	1
LR794149.1	36094	temperate	1
LR794150.1	41343	temperate	1
LR794151.1	36931	temperate	1
LR794152.1	38420	temperate	0.52
LR797923.1	37531	temperate	1
LR800396.1	157543	virulent	1
LR811967.1	159312	virulent	1
LR811968.1	157810	virulent	1
LR811969.1	157099	virulent	1
LR813619.1	51668	virulent	1
LR877331.1	166710	virulent	1
LR877332.1	169207	virulent	1
LT546029.1	85865	virulent	1
LT546030.1	86524	virulent	1
LT594300.1	38979	virulent	1
LT598654.1	257877	virulent	1
LT600745.1	17470	virulent	1
LT603033.1	348043	virulent	1
LT603684.1	64149	temperate	1
LT607758.1	175206	virulent	1
LT608331.1	37033	virulent	1
LT614807.1	171975	virulent	1
LT615366.1	86524	virulent	1
LT630001.1	18168	virulent	1
LT714109.2	40525	temperate	1
LT841304.1	50865	virulent	1
LT898437.1	3534	temperate	0.88
LT907986.1	58998	virulent	1
LT960551.1	354378	virulent	1
LT960552.1	352596	virulent	1
LT960606.1	39034	virulent	1
LT960607.1	5538	virulent	1
LT960608.1	156875	virulent	1
LT960609.1	44798	virulent	1
LT960610.1	144615	virulent	1
LT961732.1	51811	virulent	1
LT961836.1	38792	virulent	1
LT961837.1	39888	virulent	1
LT961838.1	38938	virulent	1
LT961840.1	38967	virulent	1
LT961841.1	40405	virulent	1
LT961842.1	39024	virulent	1
LT961843.1	39764	virulent	1
LT961844.1	39180	virulent	1
LT961845.1	38391	virulent	1
LT961846.1	39326	virulent	1
LT962379.1	40694	virulent	1
LT962380.1	40429	virulent	1
LT962475.1	40075	virulent	1
LT962906.1	39227	virulent	1
LT962907.1	39179	virulent	1
LT985568.1	37620	temperate	1
LT985569.1	24166	temperate	1
LT985570.1	35985	temperate	1
LT985571.1	24589	temperate	0.95
LT985572.1	15730	temperate	1
LT985573.1	18019	temperate	1
LT985574.1	36213	temperate	1
LT985575.1	34460	temperate	1
LT985576.1	34407	temperate	0.92
LT985577.1	12763	temperate	0.87
LT985578.1	11224	temperate	1
LT985579.1	5030	temperate	1
LT985580.1	10239	Unassigned	0
LT985581.1	6622	temperate	0.98
LT985582.1	24374	temperate	1
LT985583.1	36021	temperate	1
LT985584.1	6204	temperate	1
LT985585.1	23587	temperate	1
LT985586.1	14542	temperate	1
LT985587.1	5758	temperate	0.99
LT985588.1	8385	temperate	1
LT985589.1	7398	temperate	1
LT985590.1	17506	temperate	0.7
LT985591.1	6905	temperate	1
LT985592.1	5025	temperate	0.99
LT985593.1	9951	virulent	0.56
LT986460.2	50547	virulent	1
LT986678.1	5752	Unassigned	0
LT992259.1	38622	virulent	1
LT993224.1	21235	temperate	0.97
LT993225.1	16305	temperate	0.85
LT993227.1	15727	temperate	1
LT993229.1	36216	temperate	1
LT993247.1	6633	temperate	1
LT996072.1	23491	temperate	1
LT996073.1	5111	temperate	1
LT996074.1	15005	virulent	0.99
LT996075.1	14429	temperate	1
LT996076.1	36866	temperate	1
LT996077.1	7439	virulent	1
LT996078.1	26652	temperate	1
LT996079.1	11055	temperate	1
LT996080.1	12974	temperate	1
LT996081.1	34470	temperate	1
LT996082.1	28069	temperate	1
LT999987.1	37496	virulent	1
MF001354.1	169805	virulent	1
MF001355.1	163469	virulent	1
MF001356.1	33010	virulent	1
MF001358.1	141996	virulent	1
MF001359.1	168805	virulent	1
MF001360.1	168638	virulent	1
MF001361.1	141996	virulent	1
MF001362.1	156585	virulent	1
MF001363.1	111607	virulent	1
MF001365.1	142827	virulent	1
MF001366.1	42285	virulent	1
MF001367.1	10440	virulent	1
MF033347.1	40879	virulent	1
MF033348.1	40598	virulent	1
MF033349.1	41608	virulent	1
MF033350.1	41208	virulent	1
MF033351.1	41514	virulent	1
MF034659.1	38670	virulent	1
MF036690.1	171175	virulent	1
MF036691.1	171175	virulent	1
MF036692.1	172450	virulent	1
MF038790.1	58405	virulent	1
MF038791.1	58405	virulent	1
MF041990.1	39130	temperate	1
MF042360.1	309157	virulent	1
MF042361.1	62978	virulent	1
MF044457.1	170496	virulent	1
MF044458.2	53092	virulent	1
MF063068.1	278136	virulent	1
MF072690.1	109575	temperate	1
MF074189.1	44005	temperate	0.56
MF093736.1	50564	virulent	1
MF098558.1	78271	virulent	1
MF101922.1	4248	Unassigned	0
MF133445.1	108627	temperate	1
MF133446.1	48639	temperate	1
MF140397.1	39122	temperate	1
MF140398.1	61761	temperate	1
MF140399.1	46484	temperate	1
MF140400.1	43914	virulent	1
MF140401.1	56622	virulent	1
MF140402.1	57697	temperate	1
MF140403.1	52991	temperate	0.93
MF140404.1	43081	virulent	1
MF140405.1	72055	temperate	0.81
MF140406.1	61594	temperate	1
MF140407.1	43562	virulent	1
MF140408.1	58129	temperate	1
MF140409.1	15556	virulent	0.99
MF140410.3	52497	temperate	0.99
MF140411.1	58150	temperate	0.99
MF140412.1	59708	temperate	1
MF140413.1	69537	temperate	1
MF140414.1	76075	virulent	0.98
MF140415.1	15540	virulent	0.99
MF140416.1	60934	temperate	1
MF140417.1	15521	virulent	0.99
MF140418.1	60137	virulent	1
MF140419.1	15556	virulent	0.99
MF140420.1	15556	virulent	0.99
MF140421.1	70413	temperate	0.95
MF140422.1	75822	temperate	0.99
MF140423.1	58839	virulent	1
MF140424.1	44045	virulent	1
MF140425.1	42963	virulent	1
MF140426.1	15319	virulent	0.99
MF140427.1	59707	virulent	1
MF140428.1	60143	temperate	1
MF140429.1	15680	virulent	0.99
MF140430.1	59556	temperate	1
MF140431.1	15546	virulent	0.99
MF140432.1	58238	virulent	1
MF140433.1	15556	virulent	0.99
MF140434.1	59879	virulent	1
MF140435.1	58046	temperate	1
MF141539.1	50514	temperate	0.94
MF141540.1	45389	temperate	0.99
MF150911.1	42091	temperate	0.57
MF153391.1	44517	virulent	1
MF155889.1	6698	virulent	1
MF155936.1	43344	temperate	0.96
MF155946.1	131976	virulent	1
MF155947.1	68324	virulent	1
MF156577.1	25032	virulent	1
MF156578.1	26061	virulent	1
MF156580.1	23946	virulent	1
MF158036.1	29178	virulent	1
MF158037.1	42701	virulent	1
MF158038.1	46454	virulent	1
MF158039.1	47647	virulent	1
MF158040.1	87570	virulent	1
MF158041.1	88474	virulent	1
MF158042.1	48262	virulent	1
MF158043.1	88580	virulent	1
MF158044.1	90270	virulent	1
MF158045.1	166283	virulent	1
MF158046.1	167678	virulent	1
MF161328.1	39707	virulent	0.76
MF166859.1	37287	virulent	1
MF172979.1	90000	temperate	1
MF176161.1	36278	virulent	1
MF185717.1	62112	temperate	1
MF185718.1	70707	virulent	1
MF185719.1	63344	temperate	1
MF185720.1	63153	temperate	1
MF185721.1	70035	virulent	1
MF185722.1	61041	temperate	1
MF185723.1	70396	virulent	1
MF185724.1	70123	virulent	1
MF185725.1	70091	virulent	1
MF185726.1	73808	temperate	0.97
MF185727.1	50400	temperate	0.72
MF185728.1	77031	temperate	0.99
MF185729.1	50898	temperate	0.97
MF185730.1	76653	temperate	0.99
MF185731.1	58247	virulent	1
MF185732.1	50856	temperate	1
MF185733.1	50841	temperate	1
MF186604.2	10567	Unassigned	0
MF188997.1	40574	temperate	1
MF189170.1	58059	virulent	1
MF189171.1	57401	virulent	1
MF189172.1	58059	virulent	1
MF189173.1	58208	virulent	1
MF189174.1	58059	virulent	1
MF189175.1	59084	virulent	1
MF189176.1	51347	virulent	1
MF189177.1	49808	virulent	1
MF189178.1	50930	virulent	1
MF189179.1	46353	temperate	0.94
MF190168.1	55735	temperate	1
MF197383.2	40353	temperate	1
MF276773.2	30413	temperate	1
MF278336.1	47631	virulent	1
MF281061.1	48699	temperate	1
MF285615.1	40048	virulent	1
MF285616.1	39064	virulent	1
MF285617.1	39300	virulent	1
MF285618.1	276025	virulent	1
MF285619.1	159631	virulent	1
MF285620.1	39216	virulent	1
MF288917.1	162281	virulent	1
MF288918.1	162449	virulent	1
MF288919.1	161772	virulent	1
MF288920.1	162692	virulent	1
MF288921.1	161807	virulent	1
MF288922.1	160705	virulent	1
MF319184.1	80123	temperate	1
MF324898.1	46854	temperate	0.75
MF324899.1	51008	virulent	0.61
MF324900.1	46619	temperate	0.67
MF324901.1	46619	temperate	0.67
MF324902.1	46985	temperate	0.76
MF324903.1	46389	temperate	0.98
MF324904.1	46627	temperate	0.72
MF324905.1	46673	temperate	0.67
MF324906.1	58739	virulent	1
MF324907.1	49797	virulent	1
MF324908.1	61208	temperate	1
MF324909.1	56580	temperate	1
MF324910.1	76315	temperate	0.84
MF324911.1	61882	temperate	1
MF324912.1	61109	temperate	1
MF324913.1	60813	temperate	1
MF324914.1	60321	temperate	1
MF324915.1	62236	temperate	1
MF327003.1	87575	virulent	1
MF327004.1	90092	virulent	1
MF327005.1	90375	virulent	1
MF327006.1	163982	virulent	1
MF327007.1	166002	virulent	1
MF327008.1	168112	virulent	1
MF327009.1	168573	virulent	1
MF346584.1	45373	virulent	1
MF346933.1	29837	virulent	1
MF347636.1	131086	virulent	1
MF347637.1	133486	virulent	1
MF347638.1	133047	virulent	1
MF347639.1	133710	virulent	1
MF351863.1	204930	virulent	1
MF356679.1	91159	virulent	0.98
MF358541.1	132996	virulent	1
MF358542.1	133917	virulent	1
MF360957.1	252197	virulent	1
MF360958.1	440001	virulent	1
MF370225.1	82101	virulent	1
MF370964.1	120295	virulent	1
MF370965.1	33906	virulent	1
MF373840.1	50053	temperate	1
MF373841.1	61318	temperate	1
MF373842.1	46314	temperate	0.94
MF373843.1	48815	temperate	1
MF374379.1	41559	temperate	1
MF375456.1	44597	virulent	1
MF377440.1	60746	temperate	1
MF377441.1	51138	virulent	1
MF377442.1	49976	virulent	1
MF398190.1	148464	virulent	1
MF402939.1	110901	virulent	1
MF403005.1	45423	virulent	1
MF403006.1	45175	virulent	1
MF403007.1	143349	virulent	1
MF403008.1	490380	virulent	1
MF403009.1	58966	temperate	1
MF405094.1	147135	virulent	1
MF407276.1	19105	virulent	1
MF415410.1	59100	virulent	1
MF415411.1	59087	virulent	1
MF415412.1	49090	virulent	1
MF415413.1	59100	virulent	1
MF418016.1	124002	virulent	1
MF422185.1	153767	virulent	1
MF428478.1	40462	temperate	1
MF428479.1	40108	temperate	1
MF428480.1	39779	temperate	1
MF428481.1	39803	temperate	1
MF431252.1	42425	virulent	1
MF431615.1	40497	virulent	1
MF431616.1	40907	virulent	1
MF431617.1	40163	virulent	1
MF431726.1	50345	temperate	0.94
MF431730.1	120622	virulent	1
MF431731.1	120618	virulent	1
MF431732.1	120622	virulent	1
MF431733.1	120622	virulent	1
MF431734.1	120620	virulent	1
MF431735.1	120629	virulent	1
MF431736.1	121986	virulent	1
MF431737.1	121986	virulent	1
MF431738.1	121986	virulent	1
MF431739.1	121986	virulent	1
MF431740.1	121986	virulent	1
MF431741.1	121986	virulent	1
MF443119.1	21980	virulent	1
MF443120.1	21704	virulent	1
MF443121.1	22029	virulent	1
MF443122.1	21879	virulent	1
MF443123.1	22185	virulent	1
MF443124.1	21562	virulent	1
MF443125.1	22242	virulent	1
MF443126.1	22434	virulent	1
MF443783.1	9780	virulent	0.65
MF443784.1	9895	virulent	0.65
MF448340.1	229929	virulent	1
MF448554.1	32895	virulent	1
MF448555.1	28721	virulent	1
MF448556.1	30401	virulent	1
MF448557.1	30989	virulent	1
MF448558.1	27948	virulent	1
MF448559.1	32458	virulent	1
MF448560.1	32529	virulent	1
MF448561.1	30926	virulent	1
MF448562.1	32555	virulent	1
MF448563.1	31819	virulent	1
MF448564.1	30852	virulent	1
MF448565.1	31014	virulent	1
MF448566.1	31883	virulent	1
MF448567.1	28917	virulent	1
MF448568.1	31123	virulent	1
MF448569.1	31508	virulent	1
MF448570.1	29306	virulent	1
MF448571.1	26874	virulent	1
MF448572.1	30690	virulent	1
MF459646.1	235108	virulent	1
MF459647.1	235374	virulent	1
MF467948.1	56076	virulent	1
MF467949.1	55707	virulent	1
MF468274.1	50403	virulent	1
MF472892.1	60311	temperate	1
MF472893.1	50263	temperate	1
MF472894.1	47612	temperate	1
MF472895.1	50283	temperate	1
MF472896.1	53366	temperate	0.98
MF476924.1	59100	virulent	1
MF476925.1	58387	temperate	0.81
MF477236.1	65275	virulent	1
MF479730.1	162422	virulent	1
MF481197.2	45862	virulent	1
MF490236.1	72697	virulent	1
MF490237.1	62874	temperate	1
MF490238.1	72697	virulent	1
MF490239.1	61680	temperate	0.99
MF490240.1	66291	virulent	1
MF490241.1	66789	virulent	1
MF497422.1	43573	virulent	1
MF498773.1	229957	virulent	1
MF498775.1	230024	virulent	1
MF498901.1	159983	virulent	1
MF537628.1	46932	temperate	0.95
MF541403.1	49941	temperate	0.98
MF541404.1	50066	temperate	0.99
MF541405.1	50536	temperate	0.98
MF541406.1	50976	temperate	0.99
MF541407.1	49908	temperate	0.99
MF541408.1	50066	temperate	0.99
MF541409.1	49976	temperate	0.99
MF541410.1	49961	temperate	0.99
MF547662.1	134243	temperate	1
MF547663.1	132508	temperate	1
MF564201.1	50910	virulent	1
MF574151.1	38593	virulent	1
MF580410.1	45585	temperate	1
MF580759.1	35936	virulent	0.88
MF580760.1	35141	virulent	0.68
MF580761.1	35604	temperate	0.71
MF580762.1	34636	virulent	0.87
MF580763.1	34379	temperate	0.58
MF580764.1	36438	virulent	0.58
MF580765.1	35481	virulent	0.97
MF580766.1	36773	virulent	0.96
MF580767.1	35636	virulent	0.99
MF580768.1	34718	virulent	0.84
MF580769.1	36884	temperate	0.98
MF580770.1	34328	virulent	0.98
MF580771.1	34059	virulent	0.98
MF580772.1	34652	virulent	0.9
MF580773.1	35283	virulent	0.91
MF580774.1	35286	virulent	0.91
MF580775.1	34698	virulent	0.99
MF580955.1	35883	virulent	1
MF580956.1	53812	virulent	0.88
MF580957.1	35099	virulent	1
MF580958.1	35434	virulent	1
MF580959.1	53197	temperate	1
MF580960.1	53808	virulent	0.88
MF580961.1	51889	virulent	1
MF580962.1	50128	virulent	1
MF595878.1	37316	temperate	1
MF612071.1	43012	virulent	1
MF612072.1	49807	virulent	1
MF612073.1	61644	temperate	0.99
MF614100.1	42518	virulent	1
MF614627.1	46600	virulent	0.9
MF614628.1	41448	temperate	1
MF621978.1	44638	virulent	1
MF623055.1	66189	virulent	1
MF629150.1	50672	virulent	1
MF630921.1	40060	virulent	1
MF630922.1	32486	virulent	1
MF663761.1	47760	virulent	1
MF663786.1	94005	virulent	1
MF668266.1	45428	virulent	1
MF668267.1	59947	temperate	1
MF668268.1	41903	temperate	1
MF668269.1	52719	temperate	0.93
MF668270.1	56418	temperate	1
MF668271.1	55765	temperate	1
MF668272.1	41903	temperate	1
MF668273.1	45426	virulent	1
MF668274.1	70362	virulent	1
MF668275.1	50774	virulent	1
MF668276.1	68056	virulent	1
MF668277.1	75554	temperate	1
MF668278.1	51294	temperate	0.99
MF668279.1	45428	virulent	1
MF668280.1	164254	virulent	1
MF668281.1	57789	temperate	1
MF668282.1	51238	virulent	1
MF668283.1	54655	temperate	1
MF668284.1	110240	temperate	1
MF668285.1	43950	virulent	1
MF668286.1	139262	virulent	1
MF668287.1	54513	temperate	1
MF668288.1	52122	virulent	1
MF678788.1	41712	virulent	1
MF678789.1	41081	virulent	1
MF678790.1	41598	virulent	1
MF681663.1	111601	virulent	1
MF683623.1	42439	virulent	1
MF695815.1	39241	temperate	1
MF716957.1	6945	virulent	1
MF740800.1	52474	virulent	1
MF754111.1	43237	virulent	1
MF754112.1	43571	virulent	1
MF754113.1	75955	virulent	1
MF754114.1	75501	virulent	1
MF754115.1	76402	virulent	1
MF754116.1	75904	virulent	1
MF765814.1	164241	virulent	1
MF766044.1	49372	temperate	0.92
MF766045.1	50602	temperate	1
MF766046.1	50483	temperate	0.99
MF766047.1	50837	temperate	0.99
MF766048.1	50574	temperate	1
MF768469.1	44194	virulent	1
MF768470.1	65847	virulent	1
MF773750.1	50072	temperate	0.99
MF774687.1	44399	virulent	1
MF774688.1	47894	virulent	1
MF774689.1	14427	virulent	1
MF775669.1	29953	virulent	1
MF775670.1	29157	virulent	1
MF775671.1	29098	virulent	1
MF775672.1	30296	virulent	1
MF775673.1	29097	virulent	1
MF775674.1	30309	virulent	1
MF775675.1	29291	virulent	1
MF775676.1	29203	virulent	1
MF775677.1	29525	virulent	1
MF775678.1	30072	virulent	1
MF775679.1	30083	virulent	1
MF775680.1	29294	virulent	1
MF775681.1	30237	virulent	1
MF775682.1	30945	virulent	1
MF775683.1	30545	virulent	1
MF775684.1	30204	virulent	1
MF775685.1	29557	virulent	1
MF775686.1	29668	virulent	1
MF775687.1	30093	virulent	1
MF775688.1	30953	virulent	1
MF775689.1	30044	virulent	1
MF775690.1	30104	virulent	1
MF775691.1	30537	virulent	1
MF775692.1	30236	virulent	1
MF775693.1	30339	virulent	1
MF775694.1	29916	virulent	1
MF775695.1	30344	virulent	1
MF775696.1	30547	virulent	1
MF775697.1	30547	virulent	1
MF775698.1	31049	virulent	1
MF775699.1	30541	virulent	1
MF775700.1	30542	virulent	1
MF775701.1	30528	virulent	1
MF775702.1	30508	virulent	1
MF775703.1	30247	virulent	1
MF775704.1	30227	virulent	1
MF775705.1	30247	virulent	1
MF787246.1	145162	virulent	1
MF788075.1	49494	virulent	1
MF805716.1	279696	virulent	0.98
MF805809.1	147659	virulent	1
MF807953.1	44708	temperate	1
MF893271.1	50753	temperate	0.98
MF893340.1	97330	virulent	1
MF893341.1	39628	virulent	1
MF919490.1	53545	temperate	0.85
MF919491.1	30112	virulent	1
MF919492.1	46732	temperate	1
MF919493.1	155205	virulent	1
MF919494.1	154061	virulent	1
MF919495.1	156514	virulent	1
MF919496.1	51809	temperate	0.99
MF919497.1	41903	temperate	1
MF919498.1	51575	temperate	0.99
MF919499.1	155034	virulent	1
MF919500.1	52850	temperate	0.84
MF919501.1	56827	temperate	1
MF919502.1	57437	temperate	1
MF919503.1	67776	virulent	1
MF919504.1	112285	temperate	1
MF919505.1	29742	virulent	1
MF919506.1	76217	temperate	1
MF919507.1	68171	virulent	1
MF919508.1	51017	temperate	1
MF919509.1	51374	temperate	1
MF919510.1	65869	virulent	1
MF919511.1	68953	virulent	1
MF919512.1	112329	temperate	1
MF919513.1	155759	virulent	1
MF919514.1	60237	virulent	1
MF919515.1	29451	virulent	1
MF919516.1	29041	virulent	1
MF919517.1	53746	temperate	0.87
MF919518.1	56167	temperate	1
MF919519.1	68804	virulent	1
MF919520.1	93201	temperate	0.56
MF919521.1	50948	virulent	1
MF919522.1	29223	virulent	1
MF919523.1	67768	virulent	1
MF919524.1	75808	temperate	1
MF919525.1	77053	temperate	1
MF919526.1	56125	temperate	1
MF919527.1	154874	virulent	1
MF919528.1	68375	virulent	1
MF919529.1	73495	temperate	1
MF919530.1	67880	virulent	1
MF919531.1	53051	temperate	0.97
MF919532.1	59873	temperate	1
MF919533.1	29217	virulent	1
MF919534.1	109799	temperate	1
MF919535.1	76169	temperate	1
MF919536.1	52350	temperate	1
MF919537.1	92546	temperate	0.6
MF919538.1	53043	temperate	0.98
MF919539.1	68682	virulent	1
MF919540.1	74576	temperate	1
MF919541.1	73697	temperate	1
MF919542.1	66251	virulent	1
MF939898.1	36172	virulent	0.68
MF957259.1	159323	virulent	1
MF959998.1	58226	virulent	1
MF959999.1	42168	temperate	1
MF974178.1	93296	virulent	1
MF974396.1	48288	virulent	1
MF974397.1	47866	virulent	1
MF975637.1	43060	virulent	1
MF975638.1	57385	virulent	1
MF975720.1	37917	temperate	1
MF975721.1	35306	virulent	1
MF979559.1	40657	virulent	0.8
MF979560.1	144959	virulent	1
MF979561.1	40142	virulent	1
MF979562.1	11504	virulent	1
MF979563.1	145233	virulent	1
MF979564.1	106185	virulent	1
MF988720.1	142204	virulent	1
MF996376.1	49579	virulent	1
MF999224.1	44260	temperate	0.95
MG000860.1	155958	virulent	1
MG004687.1	44784	virulent	1
MG009575.1	70373	temperate	1
MG018224.1	63945	temperate	0.99
MG018926.1	67498	virulent	1
MG018927.1	112225	virulent	1
MG018928.1	70211	virulent	1
MG018929.2	47868	virulent	1
MG018930.1	97425	virulent	1
MG020111.1	43416	temperate	1
MG022439.1	138073	virulent	1
MG022440.1	138073	virulent	1
MG025518.1	4907	virulent	1
MG029509.1	44823	temperate	1
MG029510.1	38576	temperate	1
MG029511.1	45780	temperate	1
MG029512.1	42133	temperate	1
MG029513.1	47213	temperate	1
MG029514.1	45878	temperate	1
MG029515.1	45164	temperate	1
MG029516.1	45913	temperate	1
MG029517.1	45913	temperate	1
MG029518.1	45621	temperate	1
MG030346.1	59128	virulent	1
MG030347.1	104329	virulent	1
MG049919.1	50552	virulent	1
MG050172.1	45814	virulent	1
MG065635.1	137603	virulent	1
MG065636.1	50168	virulent	1
MG065637.1	22375	virulent	1
MG065638.1	22680	virulent	1
MG065639.1	146366	virulent	1
MG065640.1	47385	virulent	1
MG065641.1	47249	virulent	1
MG065642.1	113314	virulent	1
MG065643.1	49946	virulent	1
MG065644.1	143296	virulent	1
MG065645.1	146364	virulent	1
MG065646.1	137167	virulent	1
MG065647.1	137061	virulent	1
MG065648.1	35197	virulent	1
MG065649.1	49946	virulent	1
MG065650.1	150742	virulent	1
MG065652.1	58772	virulent	1
MG065653.1	87512	virulent	1
MG065654.1	135398	virulent	1
MG065655.1	140158	virulent	1
MG065656.1	146366	virulent	1
MG065657.1	49946	virulent	1
MG065658.1	134946	virulent	1
MG065659.1	75622	virulent	1
MG065661.1	128230	virulent	1
MG065662.1	140869	virulent	1
MG065663.1	47181	virulent	1
MG065664.1	70739	virulent	1
MG065665.1	47181	virulent	1
MG065666.1	135398	virulent	1
MG065667.1	47287	virulent	1
MG065668.1	43082	virulent	1
MG065669.1	50156	virulent	1
MG065670.1	47658	virulent	1
MG065671.1	47516	virulent	1
MG065672.1	140869	virulent	1
MG065673.1	28832	virulent	1
MG065674.1	140874	virulent	1
MG065675.1	50132	virulent	1
MG065676.1	59527	virulent	1
MG065677.1	140869	virulent	1
MG065679.1	47249	virulent	1
MG065680.1	49946	virulent	1
MG065681.1	49946	virulent	1
MG065682.1	134946	virulent	1
MG065684.1	35310	virulent	1
MG065685.1	25343	virulent	1
MG065687.1	48078	virulent	1
MG065688.1	44238	virulent	1
MG065689.1	146366	virulent	1
MG065690.1	143281	virulent	1
MG065691.1	174114	virulent	1
MG065692.1	99911	virulent	1
MG099933.1	44829	virulent	1
MG099934.1	50503	temperate	1
MG099935.1	73851	virulent	1
MG099936.1	43779	temperate	1
MG099937.1	50812	temperate	1
MG099938.1	47409	temperate	1
MG099939.1	54867	virulent	1
MG099940.1	77354	virulent	1
MG099941.1	46042	temperate	0.94
MG099942.1	51374	temperate	1
MG099943.1	71807	virulent	1
MG099944.1	51050	temperate	1
MG099945.1	52879	virulent	0.74
MG099946.1	44145	temperate	1
MG099947.1	52874	temperate	1
MG099948.1	43886	temperate	1
MG099949.1	50403	temperate	1
MG099950.1	58499	virulent	1
MG099951.1	50907	temperate	1
MG099952.1	48724	virulent	1
MG099953.1	75896	temperate	1
MG159787.1	16523	virulent	1
MG189906.1	96542	virulent	1
MG197810.1	47797	virulent	1
MG197996.1	39761	temperate	1
MG198776.1	67383	virulent	1
MG198777.1	67743	virulent	1
MG198778.1	66359	virulent	1
MG198779.1	43940	virulent	1
MG198780.1	66392	virulent	1
MG198781.1	43812	virulent	1
MG198782.1	44258	virulent	1
MG198783.1	42475	virulent	1
MG198784.1	44408	virulent	1
MG198785.1	47618	temperate	1
MG201401.1	42686	virulent	1
MG208881.1	72444	virulent	1
MG209611.1	112793	virulent	1
MG210949.1	43891	virulent	1
MG214764.1	4360	virulent	0.65
MG214783.2	51963	virulent	1
MG241338.1	50316	virulent	1
MG250483.1	221116	virulent	1
MG250484.1	171911	virulent	1
MG250485.1	39195	virulent	1
MG250486.1	145759	virulent	1
MG251388.1	42789	temperate	1
MG251390.1	44895	virulent	1
MG251391.1	86360	virulent	1
MG251392.1	86365	virulent	1
MG252615.1	41317	virulent	1
MG252693.1	78891	temperate	0.98
MG253647.1	30132	virulent	1
MG253648.1	30249	virulent	1
MG253649.1	29736	virulent	1
MG253650.1	29423	virulent	1
MG253651.1	29659	virulent	1
MG253652.1	29454	virulent	1
MG253653.1	29374	virulent	1
MG264739.2	40139	virulent	1
MG266157.1	152048	virulent	1
MG269973.1	38840	virulent	1
MG271909.1	34641	virulent	1
MG280946.1	59715	virulent	1
MG298964.1	48803	temperate	0.99
MG309717.1	29339	virulent	1
MG309718.1	29339	virulent	1
MG324353.1	44530	virulent	1
MG324354.1	43193	virulent	1
MG366114.1	42312	virulent	1
MG366115.1	40260	virulent	1
MG383452.2	158639	virulent	1
MG387042.1	109306	virulent	1
MG407615.1	41264	temperate	1
MG428990.1	157281	virulent	1
MG428991.1	159631	virulent	1
MG428992.1	161502	virulent	1
MG432137.1	48659	virulent	1
MG432151.1	45970	virulent	1
MG450654.1	139069	virulent	1
MG459218.1	41567	virulent	1
MG459987.2	111103	virulent	1
MG471392.1	39688	virulent	1
MG488277.1	39919	virulent	1
MG515223.1	45221	virulent	1
MG518519.1	45177	virulent	0.99
MG518520.1	46094	virulent	1
MG543995.1	152788	temperate	1
MG545917.1	44603	virulent	1
MG550110.1	9944	virulent	1
MG550111.1	9296	virulent	1
MG550112.1	38059	virulent	1
MG550113.1	9368	virulent	1
MG552615.1	50249	virulent	1
MG557618.1	140358	virulent	1
MG557619.1	42650	temperate	1
MG557979.1	142567	virulent	1
MG563770.1	5489	virulent	1
MG564297.1	40955	temperate	1
MG575418.1	42112	virulent	1
MG575419.1	42696	virulent	1
MG575420.1	53343	virulent	1
MG575421.1	42396	virulent	1
MG581355.1	44283	virulent	1
MG584725.1	20021	temperate	1
MG589383.1	167544	virulent	1
MG589384.1	85263	virulent	1
MG589385.1	46093	virulent	1
MG589386.1	46403	virulent	1
MG589387.1	31978	temperate	1
MG592390.1	41891	virulent	0.99
MG592391.1	42511	virulent	1
MG592392.1	50301	virulent	1
MG592393.1	49244	virulent	1
MG592395.1	44443	virulent	1
MG592397.1	59979	virulent	1
MG592398.1	44457	temperate	0.71
MG592399.1	42586	virulent	1
MG592400.1	48078	temperate	0.98
MG592401.1	51290	virulent	1
MG592403.1	43743	virulent	0.66
MG592404.1	43743	virulent	0.66
MG592405.1	43743	virulent	0.66
MG592406.1	62440	virulent	1
MG592407.1	59872	virulent	1
MG592408.1	58892	virulent	1
MG592409.1	75797	virulent	1
MG592410.1	75880	virulent	1
MG592411.1	59297	virulent	1
MG592412.1	31617	virulent	0.98
MG592413.1	46513	virulent	1
MG592414.1	45827	virulent	1
MG592415.1	152942	virulent	1
MG592416.1	60399	virulent	1
MG592417.1	61206	virulent	1
MG592418.1	44398	virulent	1
MG592419.1	44383	virulent	1
MG592420.1	40172	temperate	1
MG592421.1	43111	virulent	0.74
MG592422.1	49567	virulent	1
MG592423.1	40972	temperate	1
MG592425.1	49730	virulent	1
MG592428.1	62503	virulent	1
MG592429.1	46106	virulent	1
MG592431.1	45021	virulent	1
MG592432.1	45285	virulent	1
MG592433.1	42889	temperate	1
MG592434.1	41774	virulent	1
MG592435.1	47199	virulent	1
MG592436.1	47054	temperate	1
MG592438.1	41105	virulent	1
MG592439.1	41667	temperate	1
MG592441.1	128641	virulent	1
MG592442.1	36584	virulent	1
MG592443.1	47053	temperate	1
MG592444.1	40955	virulent	1
MG592445.1	47038	temperate	1
MG592447.1	44087	virulent	1
MG592448.1	48114	temperate	1
MG592449.1	43788	temperate	0.98
MG592450.1	36922	virulent	1
MG592451.1	51290	virulent	1
MG592452.1	47914	virulent	1
MG592453.1	44047	virulent	1
MG592454.1	42375	virulent	1
MG592456.1	239318	virulent	1
MG592457.1	35810	virulent	1
MG592458.1	45120	virulent	1
MG592459.1	141906	virulent	1
MG592460.1	37820	virulent	1
MG592461.1	50835	virulent	1
MG592462.1	45674	virulent	1
MG592463.1	60385	virulent	1
MG592464.1	59851	virulent	1
MG592465.1	41868	virulent	0.56
MG592466.1	43134	virulent	1
MG592467.1	51290	virulent	1
MG592468.1	51290	virulent	1
MG592470.1	76918	virulent	1
MG592471.1	59851	virulent	1
MG592472.1	51268	virulent	1
MG592473.1	130250	virulent	1
MG592475.1	61748	virulent	1
MG592476.1	60990	virulent	1
MG592477.1	49123	virulent	1
MG592478.1	47070	virulent	1
MG592482.1	36584	virulent	1
MG592483.1	37556	virulent	1
MG592484.1	40209	virulent	0.79
MG592485.1	40209	virulent	0.79
MG592486.1	48149	virulent	0.64
MG592487.1	44150	virulent	1
MG592488.1	37416	virulent	1
MG592489.1	37416	virulent	1
MG592490.1	36314	virulent	1
MG592491.1	55794	virulent	1
MG592492.1	60458	virulent	1
MG592493.1	60458	virulent	1
MG592494.1	44527	virulent	1
MG592495.1	145590	virulent	1
MG592496.1	44523	virulent	1
MG592497.1	44523	virulent	1
MG592498.1	46071	virulent	1
MG592499.1	47604	virulent	1
MG592501.1	44915	virulent	1
MG592502.1	37933	virulent	1
MG592503.1	36926	virulent	1
MG592504.1	37087	virulent	1
MG592505.1	36379	virulent	1
MG592506.1	41918	virulent	1
MG592507.1	31617	virulent	0.98
MG592508.1	37958	virulent	1
MG592509.1	32510	temperate	1
MG592510.1	43893	virulent	1
MG592511.1	44094	virulent	1
MG592513.1	31617	virulent	0.98
MG592514.1	44527	virulent	1
MG592515.1	44418	virulent	1
MG592516.1	37360	virulent	1
MG592517.1	36789	virulent	0.99
MG592518.1	48481	virulent	1
MG592519.1	75796	virulent	1
MG592520.1	44307	virulent	0.99
MG592521.1	75798	virulent	1
MG592522.1	37136	virulent	1
MG592523.1	29029	virulent	1
MG592524.1	31617	virulent	0.98
MG592525.1	35855	virulent	1
MG592526.1	46507	virulent	1
MG592527.1	31617	virulent	0.98
MG592528.1	60734	virulent	1
MG592529.1	140668	virulent	1
MG592530.1	37360	virulent	1
MG592531.1	48235	virulent	1
MG592532.1	37046	virulent	1
MG592533.1	21800	virulent	0.93
MG592534.1	35811	virulent	1
MG592535.1	37551	virulent	1
MG592536.1	72290	virulent	1
MG592537.1	133692	virulent	1
MG592538.1	60216	virulent	1
MG592539.1	36314	virulent	1
MG592540.1	48063	virulent	1
MG592541.1	47063	virulent	1
MG592542.1	49066	virulent	1
MG592543.1	36463	virulent	1
MG592544.1	45439	virulent	1
MG592545.1	39934	virulent	1
MG592546.1	31498	temperate	1
MG592547.1	50228	virulent	1
MG592548.1	36910	virulent	1
MG592549.1	37411	virulent	1
MG592550.1	33272	virulent	1
MG592551.1	43397	virulent	1
MG592552.1	48643	virulent	1
MG592553.1	133254	virulent	1
MG592554.1	72305	virulent	1
MG592555.1	72305	virulent	1
MG592556.1	72305	virulent	1
MG592557.1	36855	virulent	1
MG592558.1	36855	virulent	1
MG592559.1	36855	virulent	1
MG592560.1	21785	virulent	0.93
MG592561.1	48354	virulent	1
MG592562.1	132560	virulent	1
MG592563.1	59294	virulent	1
MG592564.1	59738	virulent	1
MG592565.1	59414	virulent	1
MG592566.1	44587	temperate	1
MG592567.1	44472	virulent	1
MG592568.1	44343	virulent	1
MG592569.1	48312	virulent	1
MG592570.1	48312	virulent	1
MG592571.1	59297	virulent	1
MG592572.1	50506	virulent	1
MG592573.1	32014	temperate	0.97
MG592574.1	44168	virulent	1
MG592575.1	57861	virulent	1
MG592576.1	37551	virulent	1
MG592577.1	55793	virulent	1
MG592578.1	48927	virulent	1
MG592579.1	43712	virulent	1
MG592580.1	48224	virulent	1
MG592581.1	37169	virulent	1
MG592582.1	37169	virulent	1
MG592583.1	42443	virulent	1
MG592584.1	44205	virulent	1
MG592585.1	80834	virulent	1
MG592586.1	80834	virulent	1
MG592587.1	41359	virulent	1
MG592588.1	31617	virulent	0.98
MG592589.1	31617	virulent	0.98
MG592590.1	49535	virulent	1
MG592591.1	71915	virulent	1
MG592592.1	52615	virulent	1
MG592593.1	35655	virulent	1
MG592594.1	36667	virulent	1
MG592595.1	44527	virulent	1
MG592596.1	56736	virulent	1
MG592597.1	36823	virulent	1
MG592598.1	36823	virulent	1
MG592599.1	47017	virulent	1
MG592600.1	42646	virulent	1
MG592601.1	60097	virulent	1
MG592602.1	60160	virulent	1
MG592603.1	70494	virulent	1
MG592604.1	70467	virulent	1
MG592605.1	38618	virulent	1
MG592606.1	36710	virulent	1
MG592607.1	36910	virulent	1
MG592608.1	48414	virulent	1
MG592609.1	159885	virulent	1
MG592610.1	71702	virulent	1
MG592611.1	47133	virulent	1
MG592612.1	43896	virulent	1
MG592613.1	43896	virulent	1
MG592614.1	48301	virulent	1
MG592617.1	59981	virulent	1
MG592618.1	59649	virulent	1
MG592619.1	47008	virulent	1
MG592620.1	32699	temperate	1
MG592621.1	159885	virulent	1
MG592622.1	48207	virulent	1
MG592623.1	32371	temperate	1
MG592624.1	28145	virulent	1
MG592625.1	71992	virulent	1
MG592626.1	47635	virulent	1
MG592627.1	49640	virulent	1
MG592628.1	49640	virulent	1
MG592629.1	47739	virulent	1
MG592630.1	43630	temperate	0.78
MG592631.1	34788	virulent	1
MG592632.1	59414	virulent	1
MG592633.1	59297	virulent	1
MG592634.1	59297	virulent	1
MG592635.1	59738	virulent	1
MG592636.1	59294	virulent	1
MG592637.1	59294	virulent	1
MG592638.1	59297	virulent	1
MG592639.1	59297	virulent	1
MG592640.1	59297	virulent	1
MG592641.1	48145	virulent	1
MG592642.1	59409	virulent	1
MG592643.1	37915	virulent	0.99
MG592644.1	44334	virulent	0.99
MG592645.1	59297	virulent	1
MG592646.1	59419	virulent	1
MG592647.1	49282	virulent	1
MG592648.1	59297	virulent	1
MG592649.1	59297	virulent	1
MG592650.1	59359	virulent	1
MG592651.1	59530	virulent	1
MG592652.1	59530	virulent	1
MG592653.1	59530	virulent	1
MG592654.1	45648	virulent	1
MG592655.1	59437	virulent	1
MG592656.1	49131	virulent	1
MG592657.1	45562	virulent	1
MG592658.1	44529	virulent	1
MG592659.1	43662	temperate	1
MG592660.1	48275	virulent	1
MG592661.1	45020	virulent	1
MG592662.1	101637	virulent	1
MG592664.1	44649	virulent	1
MG592665.1	44649	virulent	1
MG592666.1	44683	virulent	1
MG592667.1	55795	virulent	1
MG592668.1	75797	virulent	1
MG592669.1	31617	virulent	0.98
MG592670.1	31617	virulent	0.98
MG592671.1	348911	virulent	1
MG592672.1	101642	virulent	1
MG593800.1	42551	virulent	1
MG593801.1	41872	temperate	1
MG593802.1	49299	temperate	0.95
MG593803.1	42890	virulent	1
MG596799.1	87196	virulent	1
MG596800.2	47820	virulent	1
MG599035.1	41730	virulent	1
MG602476.1	76423	virulent	1
MG602477.1	157958	virulent	1
MG603697.1	112127	virulent	1
MG640035.1	39826	virulent	1
MG641179.1	5312	virulent	1
MG641180.1	5265	virulent	1
MG641181.1	6434	virulent	1
MG641182.1	5497	virulent	1
MG641183.1	5398	virulent	1
MG641184.1	5360	virulent	1
MG641185.1	5004	virulent	1
MG641186.1	4892	virulent	1
MG641187.1	4662	virulent	1
MG641188.1	6357	virulent	1
MG641885.1	48113	temperate	0.61
MG646668.1	43797	virulent	1
MG646669.1	87609	virulent	1
MG646670.1	87609	virulent	1
MG646671.1	87628	virulent	1
MG646672.1	84916	virulent	1
MG649966.1	128241	virulent	1
MG649967.1	128602	virulent	1
MG652450.1	41135	virulent	1
MG655267.1	272228	virulent	1
MG655268.1	272458	virulent	1
MG655269.1	275000	virulent	1
MG655270.1	273914	virulent	1
MG656408.1	148884	virulent	1
MG663582.1	46135	virulent	1
MG663583.1	45999	virulent	1
MG663584.1	46079	virulent	1
MG663585.1	46077	virulent	1
MG663586.1	46135	virulent	1
MG670586.1	41593	virulent	1
MG673519.1	68521	temperate	1
MG674163.1	43420	virulent	0.98
MG676223.1	39846	virulent	1
MG676224.1	112558	virulent	1
MG676225.1	115739	virulent	1
MG676466.1	49796	virulent	1
MG696114.1	167849	virulent	1
MG696115.1	39825	virulent	1
MG707188.1	43748	temperate	1
MG708273.1	33290	virulent	0.96
MG708274.1	38253	temperate	0.98
MG708275.1	41169	temperate	0.67
MG708276.1	41489	virulent	1
MG710484.1	42076	temperate	1
MG710528.1	88114	temperate	1
MG711460.1	36636	virulent	1
MG711461.1	48211	virulent	0.6
MG711462.1	49573	virulent	0.96
MG711463.1	58391	virulent	1
MG711464.1	34075	temperate	1
MG711465.1	61716	virulent	1
MG711466.1	54725	virulent	0.99
MG711467.1	54286	virulent	1
MG711516.1	41297	temperate	0.92
MG720308.1	237722	virulent	1
MG720309.1	80500	virulent	1
MG721208.1	143652	virulent	1
MG727695.1	39485	temperate	0.83
MG727696.1	37985	temperate	0.93
MG727697.1	41131	temperate	0.58
MG727698.1	40611	temperate	0.98
MG727699.1	40035	temperate	0.99
MG727700.1	37880	temperate	0.93
MG727701.1	42276	temperate	0.93
MG727702.1	39778	temperate	0.93
MG732930.1	51894	virulent	1
MG736918.1	45495	virulent	1
MG744354.1	81076	virulent	1
MG746602.1	170764	virulent	1
MG747435.1	39309	temperate	1
MG748547.1	158143	virulent	1
MG748548.1	76622	temperate	1
MG751100.1	167989	virulent	1
MG757152.1	76008	virulent	1
MG757153.1	127084	virulent	1
MG757154.1	56341	virulent	1
MG757155.1	77497	virulent	1
MG757156.1	68869	virulent	1
MG757157.1	67527	virulent	1
MG757158.1	68821	virulent	1
MG757159.1	68673	virulent	1
MG757160.1	75829	temperate	1
MG757161.1	50878	temperate	0.99
MG757162.1	67401	virulent	1
MG757163.1	51464	temperate	0.94
MG757164.1	68727	virulent	1
MG757165.1	68716	virulent	1
MG757166.1	64124	virulent	1
MG757167.1	64625	virulent	1
MG763894.1	161129	virulent	1
MG765274.1	78646	virulent	1
MG765275.2	37921	virulent	1
MG765276.1	79221	virulent	0.96
MG765277.2	141124	virulent	1
MG765278.2	38716	virulent	1
MG765279.2	139450	virulent	1
MG766218.1	17603	virulent	1
MG766219.2	17637	virulent	1
MG770211.1	76889	virulent	1
MG770212.1	68296	virulent	1
MG770213.1	57159	temperate	1
MG770214.1	75687	virulent	1
MG770215.1	45909	virulent	1
MG770216.1	50832	virulent	0.61
MG770228.1	70857	virulent	1
MG770379.1	156801	virulent	1
MG770897.1	45111	temperate	1
MG775042.2	44349	virulent	1
MG775043.2	168403	virulent	1
MG775258.1	40923	virulent	1
MG775259.1	45936	virulent	1
MG775260.1	74895	virulent	1
MG775261.1	41651	virulent	1
MG779474.1	32575	virulent	1
MG781190.1	167076	virulent	1
MG781191.1	167064	virulent	1
MG784342.1	41820	virulent	0.6
MG788324.1	69649	temperate	1
MG793454.2	50013	temperate	1
MG812486.1	51793	temperate	1
MG812487.1	58842	virulent	1
MG812488.1	57036	temperate	1
MG812489.1	51083	temperate	1
MG812490.1	67044	virulent	1
MG812491.1	67570	virulent	1
MG812492.1	50042	temperate	0.99
MG812493.1	155943	virulent	1
MG812494.1	156471	virulent	1
MG812495.1	52034	temperate	1
MG812496.1	15896	temperate	0.81
MG820632.1	29508	virulent	1
MG820633.1	29507	virulent	1
MG820634.1	29593	virulent	1
MG820635.1	29370	virulent	1
MG820636.1	28892	virulent	1
MG820637.1	29446	virulent	1
MG820638.1	29784	virulent	1
MG820639.1	29784	virulent	1
MG820640.1	29309	virulent	1
MG820641.1	29307	virulent	1
MG820642.1	29733	virulent	1
MG820643.1	29491	virulent	1
MG820644.1	29135	virulent	1
MG820645.1	29137	virulent	1
MG832642.1	39482	virulent	1
MG833025.1	38553	virulent	1
MG835450.1	31069	temperate	1
MG835568.1	40945	virulent	1
MG835858.1	59214	virulent	1
MG839014.1	68670	virulent	1
MG839015.1	41555	virulent	1
MG839016.1	41770	virulent	1
MG839017.1	41555	virulent	1
MG839018.1	41553	virulent	1
MG839019.1	41934	virulent	1
MG839020.1	41558	virulent	1
MG839021.1	41797	virulent	1
MG839022.1	41799	virulent	1
MG839023.1	41856	virulent	1
MG839024.1	41932	virulent	1
MG839025.1	41894	virulent	1
MG839026.1	41860	virulent	1
MG839027.1	40366	virulent	1
MG839028.1	41553	virulent	1
MG839029.1	41525	virulent	1
MG839030.1	41862	virulent	1
MG845393.1	47953	virulent	0.94
MG845683.1	43184	virulent	1
MG845684.1	45058	virulent	1
MG845865.1	38823	virulent	1
MG852086.2	42031	virulent	1
MG867727.1	170121	virulent	1
MG872831.1	74594	temperate	1
MG872832.1	74594	temperate	1
MG872833.1	51702	temperate	1
MG872834.1	50646	virulent	1
MG872835.1	52953	virulent	0.86
MG872836.1	51083	temperate	1
MG872837.1	71650	temperate	1
MG872838.1	70883	virulent	1
MG872839.1	156804	virulent	1
MG872840.1	53219	virulent	0.79
MG872841.1	58230	temperate	1
MG872842.1	53355	virulent	0.84
MG872843.1	76299	temperate	1
MG873442.1	89910	temperate	1
MG878892.2	41832	virulent	1
MG883709.1	5731	virulent	1
MG883710.1	5910	virulent	1
MG883711.1	5311	virulent	1
MG883712.1	5754	virulent	1
MG883713.1	7029	Unassigned	0
MG883714.1	5028	virulent	1
MG883715.1	4942	virulent	1
MG883717.1	5022	virulent	1
MG883718.1	4837	virulent	1
MG883719.1	4969	virulent	1
MG883720.1	5903	virulent	1
MG883721.1	6257	virulent	1
MG883722.1	5003	virulent	1
MG883723.1	4870	virulent	1
MG883724.1	5770	virulent	1
MG883725.1	4923	virulent	1
MG883726.1	4694	virulent	1
MG893203.1	75893	virulent	1
MG894052.1	37655	virulent	1
MG897799.1	66095	virulent	1
MG897800.1	43133	virulent	1
MG913376.1	31399	virulent	1
MG920059.1	68514	virulent	1
MG920060.1	52233	temperate	1
MG920061.1	41534	virulent	1
MG922974.1	73679	virulent	1
MG925338.1	68668	virulent	1
MG925339.1	68249	virulent	1
MG925340.1	53325	temperate	1
MG925341.1	50884	temperate	0.99
MG925342.1	52695	temperate	1
MG925343.1	39640	virulent	1
MG925344.1	53317	temperate	1
MG925345.1	39403	virulent	1
MG925346.1	68921	virulent	1
MG925347.1	39640	virulent	1
MG925348.1	69009	virulent	1
MG925349.1	43511	temperate	0.84
MG925350.1	68488	virulent	1
MG925351.1	51372	temperate	1
MG925352.1	41544	virulent	1
MG925353.1	69439	virulent	1
MG925354.1	56867	temperate	1
MG925355.1	50755	temperate	1
MG925356.1	68792	virulent	1
MG941013.1	35031	virulent	0.67
MG944216.1	39307	virulent	1
MG944217.1	51373	temperate	1
MG944218.1	39307	virulent	1
MG944219.1	41803	virulent	1
MG944220.1	52601	temperate	1
MG944221.1	51690	temperate	1
MG944222.1	41597	virulent	1
MG944223.1	68798	virulent	1
MG944224.1	51366	temperate	1
MG944225.1	68493	virulent	1
MG944226.1	39307	virulent	1
MG944227.1	46195	virulent	1
MG944228.1	46480	virulent	1
MG944229.1	49612	virulent	1
MG944230.1	47397	virulent	1
MG944231.1	46281	virulent	1
MG944232.1	46278	virulent	1
MG944233.1	48669	virulent	1
MG944234.1	46503	virulent	1
MG944235.1	45969	virulent	1
MG944236.1	47046	virulent	1
MG945128.1	7099	Unassigned	0
MG945129.1	4511	virulent	1
MG945130.1	6208	virulent	1
MG945131.1	3143	temperate	0.83
MG945132.1	4595	virulent	1
MG945133.1	6038	virulent	1
MG945134.1	5105	virulent	1
MG945135.1	5474	virulent	1
MG945136.1	5433	virulent	1
MG945137.1	6002	virulent	1
MG945138.1	5505	virulent	1
MG945139.1	5185	virulent	1
MG945140.1	6131	Unassigned	0
MG945141.1	5568	Unassigned	0
MG945142.1	5391	virulent	1
MG945153.1	4913	virulent	1
MG945154.1	4682	virulent	1
MG945155.1	6213	virulent	1
MG945156.1	4910	virulent	1
MG945157.1	5257	virulent	1
MG945158.1	5009	virulent	1
MG945159.1	7189	Unassigned	0
MG945160.1	6086	virulent	1
MG945161.1	4797	virulent	1
MG945162.1	5707	virulent	1
MG945163.1	4938	virulent	1
MG945164.1	4422	virulent	1
MG945165.1	4884	virulent	1
MG945166.1	4619	virulent	1
MG945177.1	6003	virulent	1
MG945178.1	4228	virulent	1
MG945179.1	4786	virulent	1
MG945180.1	6775	virulent	1
MG945181.1	5000	virulent	1
MG945182.1	6609	Unassigned	0
MG945183.1	7622	Unassigned	0
MG945184.1	5588	virulent	1
MG945185.1	6042	virulent	1
MG945186.1	5631	virulent	1
MG945187.1	6796	virulent	1
MG945188.1	7323	Unassigned	0
MG945189.1	5961	Unassigned	0
MG945190.1	4946	virulent	1
MG945191.1	6277	virulent	1
MG945202.1	4865	virulent	1
MG945203.1	5108	virulent	1
MG945204.1	4677	virulent	1
MG945205.1	4902	virulent	1
MG945206.1	4557	virulent	1
MG945207.1	5057	virulent	1
MG945208.1	4830	virulent	1
MG945209.1	6679	Unassigned	0
MG945210.1	6386	virulent	1
MG945211.1	4986	virulent	1
MG945212.1	6126	virulent	1
MG945213.1	4873	virulent	1
MG945214.1	5746	Unassigned	0
MG945215.1	4955	virulent	1
MG945216.1	6327	Unassigned	0
MG945227.1	5153	virulent	1
MG945228.1	4907	virulent	1
MG945229.1	7064	Unassigned	0
MG945230.1	5631	Unassigned	0
MG945231.1	4994	virulent	1
MG945232.1	5101	virulent	1
MG945233.1	6127	virulent	1
MG945234.1	4772	virulent	1
MG945235.1	5636	virulent	1
MG945236.1	5200	Unassigned	0
MG945237.1	4765	virulent	1
MG945238.1	5060	virulent	1
MG945239.1	6483	Unassigned	0
MG945240.1	5475	Unassigned	0
MG945241.1	6384	virulent	1
MG945252.1	4462	virulent	1
MG945253.1	6329	Unassigned	0
MG945254.1	6079	virulent	1
MG945255.1	7027	Unassigned	0
MG945256.1	6576	virulent	1
MG945257.1	6235	Unassigned	0
MG945258.1	7454	virulent	1
MG945259.1	6435	Unassigned	0
MG945260.1	5655	Unassigned	0
MG945261.1	6769	virulent	1
MG945262.1	6049	virulent	0.68
MG945263.1	4781	Unassigned	0
MG945264.1	6084	virulent	1
MG945265.1	4797	virulent	1
MG945266.1	6115	virulent	1
MG945275.1	6914	Unassigned	0
MG945276.1	6827	Unassigned	0
MG945277.1	5100	virulent	1
MG945278.1	5430	virulent	1
MG945279.1	6651	Unassigned	0
MG945280.1	5076	virulent	1
MG945281.1	5913	Unassigned	0
MG945282.1	6013	Unassigned	0
MG945283.1	5297	virulent	1
MG945284.1	6216	virulent	1
MG945285.1	5537	virulent	1
MG945286.1	5332	virulent	1
MG945306.1	5331	virulent	1
MG945307.1	5488	virulent	1
MG945308.1	5221	virulent	1
MG945309.1	6176	virulent	1
MG945310.1	5250	virulent	1
MG945311.1	5356	virulent	1
MG945312.1	5318	virulent	1
MG945313.1	4314	virulent	1
MG945314.1	6245	virulent	1
MG945315.1	5130	virulent	1
MG945316.1	4433	virulent	1
MG945317.1	5278	virulent	1
MG945318.1	4885	virulent	1
MG945319.1	5213	virulent	1
MG945320.1	5064	virulent	1
MG945321.1	6378	Unassigned	0
MG945322.1	4314	virulent	1
MG945323.1	7391	Unassigned	0
MG945324.1	4577	virulent	1
MG945325.1	4865	virulent	1
MG945326.1	6060	virulent	1
MG945327.1	6499	virulent	1
MG945328.1	5499	virulent	1
MG945329.1	4774	virulent	1
MG945330.1	4774	virulent	1
MG945331.1	4732	virulent	1
MG945332.1	7203	Unassigned	0
MG945333.1	4884	virulent	1
MG945334.1	5633	virulent	1
MG945335.1	5399	virulent	1
MG945336.1	5831	virulent	1
MG945337.1	6494	virulent	1
MG945338.1	5790	virulent	1
MG945339.1	5099	virulent	1
MG945340.1	4904	virulent	1
MG945341.1	4942	virulent	1
MG945342.1	4954	virulent	1
MG945343.1	4440	virulent	1
MG945344.1	4447	virulent	1
MG945345.1	5345	virulent	1
MG945346.1	4888	virulent	1
MG945347.1	5373	virulent	1
MG945348.1	5065	virulent	1
MG945349.1	5877	virulent	1
MG945350.1	6602	virulent	1
MG945351.1	5466	virulent	1
MG945352.1	6694	virulent	1
MG945353.1	6177	Unassigned	0
MG945354.1	6352	virulent	1
MG945355.1	4947	virulent	1
MG945356.1	6477	Unassigned	0
MG945357.1	4915	virulent	1
MG945358.1	6243	virulent	1
MG945359.1	4687	virulent	1
MG945360.1	5990	virulent	1
MG945361.1	5057	virulent	1
MG945362.1	5585	virulent	1
MG945363.1	4815	virulent	1
MG945364.1	5017	virulent	1
MG945365.1	4847	virulent	1
MG945381.1	5503	virulent	1
MG945382.1	5785	virulent	1
MG945383.1	5841	virulent	1
MG945384.1	5947	virulent	1
MG945385.1	5208	virulent	1
MG945386.1	5635	virulent	1
MG945387.1	4832	virulent	1
MG945388.1	5664	virulent	1
MG945389.1	5202	virulent	1
MG945390.1	6762	Unassigned	0
MG945391.1	5367	virulent	1
MG945392.1	5634	virulent	1
MG945393.1	4964	virulent	1
MG945394.1	5345	virulent	1
MG945395.1	5791	Unassigned	0
MG945396.1	6230	Unassigned	0
MG945397.1	5730	Unassigned	0
MG945398.1	5025	virulent	1
MG945399.1	6330	virulent	1
MG945400.1	6196	virulent	1
MG945401.1	7021	Unassigned	0
MG945402.1	4988	virulent	1
MG945403.1	4756	virulent	1
MG945404.1	6479	Unassigned	0
MG945405.1	4658	virulent	1
MG945406.1	6632	virulent	1
MG945407.1	4932	virulent	1
MG945408.1	6522	Unassigned	0
MG945409.1	5775	virulent	1
MG945410.1	5385	virulent	1
MG945411.1	6527	virulent	1
MG945412.1	6827	virulent	1
MG945413.1	4859	virulent	1
MG945414.1	5836	virulent	1
MG945415.1	5022	virulent	1
MG945416.1	5385	virulent	1
MG945417.1	6109	virulent	1
MG945418.1	4685	virulent	1
MG945419.1	6118	virulent	1
MG945420.1	6405	virulent	1
MG945421.1	5975	Unassigned	0
MG945422.1	6917	Unassigned	0
MG945423.1	5313	virulent	1
MG945424.1	5021	virulent	1
MG945425.1	6799	Unassigned	0
MG945426.1	5637	virulent	1
MG945427.1	5785	virulent	1
MG945428.1	4780	virulent	1
MG945429.1	5104	virulent	1
MG945430.1	5668	virulent	1
MG945431.1	4675	virulent	1
MG945432.1	6267	virulent	1
MG945433.1	6079	virulent	1
MG945434.1	6456	virulent	1
MG945435.1	4800	virulent	1
MG945436.1	6331	virulent	1
MG945437.1	5507	virulent	1
MG945438.1	4842	virulent	1
MG945439.1	4783	virulent	1
MG945440.1	5259	virulent	1
MG945441.1	5245	virulent	1
MG945442.1	6285	virulent	1
MG945443.1	6208	Unassigned	0
MG945444.1	5028	virulent	1
MG945445.1	5824	virulent	1
MG945446.1	6260	Unassigned	0
MG945447.1	5900	virulent	1
MG945448.1	6471	Unassigned	0
MG945449.1	6056	Unassigned	0
MG945450.1	5219	virulent	1
MG945451.1	8312	Unassigned	0
MG945452.1	5728	virulent	1
MG945453.1	5837	Unassigned	0
MG945454.1	5274	virulent	1
MG945455.1	5859	Unassigned	0
MG945456.1	5858	Unassigned	0
MG945457.1	6140	virulent	1
MG945458.1	6258	virulent	1
MG945459.1	4926	virulent	1
MG945460.1	5417	virulent	1
MG945461.1	5241	virulent	1
MG945462.1	5924	virulent	1
MG945463.1	4934	virulent	1
MG945464.1	5948	virulent	1
MG945465.1	5119	virulent	1
MG945466.1	6112	virulent	1
MG945467.1	5083	virulent	1
MG945468.1	4476	virulent	1
MG945469.1	6615	Unassigned	0
MG945470.1	6709	Unassigned	0
MG945471.1	7885	Unassigned	0
MG945472.1	4518	virulent	1
MG945473.1	4370	virulent	1
MG945474.1	4529	virulent	1
MG945475.1	4671	virulent	1
MG945476.1	5052	virulent	1
MG945477.1	5061	virulent	1
MG945478.1	5985	virulent	1
MG945479.1	4800	virulent	1
MG945480.1	5651	Unassigned	0
MG945481.1	4254	virulent	1
MG945482.1	6161	virulent	1
MG945483.1	5962	Unassigned	0
MG945484.1	4613	virulent	1
MG945485.1	5773	Unassigned	0
MG945486.1	4911	virulent	1
MG945487.1	5308	virulent	1
MG945488.1	5986	virulent	1
MG945489.1	4760	virulent	1
MG945490.1	4506	virulent	1
MG945491.1	4861	virulent	1
MG945492.1	5634	virulent	1
MG945493.1	6228	virulent	1
MG945494.1	6101	virulent	1
MG945495.1	5923	virulent	1
MG945496.1	5427	virulent	1
MG945497.1	5052	virulent	1
MG945498.1	5663	Unassigned	0
MG945499.1	5128	virulent	1
MG945500.1	4579	virulent	1
MG945501.1	4451	virulent	1
MG945502.1	5562	virulent	1
MG945503.1	5535	virulent	1
MG945504.1	4703	virulent	1
MG945505.1	5591	virulent	1
MG945506.1	4930	virulent	1
MG945507.1	4793	virulent	1
MG945508.1	5030	virulent	1
MG945509.1	5803	Unassigned	0
MG945510.1	5022	Unassigned	0
MG945511.1	5973	virulent	1
MG945512.1	4783	virulent	1
MG945513.1	6181	virulent	1
MG945514.1	6042	virulent	1
MG945515.1	5948	virulent	1
MG945516.1	5469	virulent	1
MG945517.1	4985	virulent	1
MG945518.1	6904	virulent	1
MG945519.1	5590	virulent	1
MG945520.1	4991	virulent	1
MG945521.1	6330	virulent	1
MG945522.1	5707	virulent	1
MG945523.1	5614	virulent	1
MG945524.1	4455	virulent	1
MG945525.1	5080	virulent	1
MG945526.1	5006	virulent	1
MG945527.1	6394	virulent	1
MG945528.1	4801	virulent	1
MG945529.1	4606	virulent	1
MG945530.1	5193	virulent	1
MG945531.1	5439	virulent	1
MG945532.1	4851	virulent	1
MG945533.1	6293	virulent	1
MG945534.1	4767	virulent	1
MG945535.1	5612	virulent	1
MG945536.1	4699	virulent	1
MG945537.1	5318	virulent	1
MG945538.1	5241	virulent	1
MG945539.1	5616	Unassigned	0
MG945540.1	4852	virulent	1
MG945541.1	4916	virulent	1
MG945542.1	5005	virulent	1
MG945543.1	5036	virulent	1
MG945544.1	6902	virulent	1
MG945545.1	5092	virulent	1
MG945546.1	4296	virulent	1
MG945547.1	4400	virulent	1
MG945548.1	4986	virulent	1
MG945549.1	4480	virulent	1
MG945550.1	5490	virulent	1
MG945551.1	4935	virulent	1
MG945552.1	4477	virulent	1
MG945553.1	4976	virulent	1
MG945554.1	6618	virulent	1
MG945555.1	5394	virulent	1
MG945556.1	4458	virulent	1
MG945557.1	6032	virulent	1
MG945558.1	6149	virulent	1
MG945559.1	5076	virulent	1
MG945560.1	4933	virulent	1
MG945561.1	5053	virulent	1
MG945562.1	4572	virulent	1
MG945563.1	6094	virulent	1
MG945564.1	5703	Unassigned	0
MG945565.1	5058	virulent	1
MG945566.1	5133	virulent	1
MG945567.1	5793	virulent	1
MG945568.1	4714	virulent	1
MG945569.1	5621	virulent	1
MG945570.1	4864	virulent	1
MG945571.1	4464	virulent	1
MG945572.1	6133	virulent	0.53
MG945573.1	4963	virulent	1
MG945574.1	5514	virulent	1
MG945575.1	6589	virulent	1
MG945576.1	5684	virulent	1
MG945577.1	4648	virulent	1
MG945578.1	5840	virulent	1
MG945579.1	4724	virulent	1
MG945580.1	6537	virulent	1
MG945581.1	5922	virulent	1
MG945582.1	5740	virulent	1
MG945583.1	4774	virulent	1
MG945584.1	4459	virulent	1
MG945585.1	6205	Unassigned	0
MG945586.1	4928	virulent	1
MG945587.1	4860	virulent	1
MG945588.1	6200	virulent	1
MG945589.1	4960	virulent	1
MG945590.1	5415	virulent	1
MG945591.1	5089	virulent	1
MG945592.1	4883	virulent	1
MG945593.1	6069	virulent	1
MG945594.1	4916	virulent	1
MG945595.1	5760	virulent	1
MG945596.1	4845	virulent	1
MG945597.1	5256	virulent	1
MG945598.1	4979	virulent	1
MG945599.1	5104	virulent	1
MG945600.1	5325	virulent	1
MG945601.1	4937	virulent	1
MG945602.1	5038	virulent	1
MG945603.1	4988	virulent	1
MG945604.1	5069	virulent	1
MG945605.1	5689	virulent	1
MG945606.1	6082	virulent	1
MG945607.1	5317	virulent	1
MG945608.1	4940	virulent	1
MG945609.1	4710	virulent	1
MG945610.1	4336	virulent	1
MG945611.1	5849	virulent	1
MG945612.1	4388	virulent	1
MG945613.1	4548	virulent	1
MG945614.1	5996	virulent	1
MG945615.1	5456	Unassigned	0
MG945616.1	6027	virulent	1
MG945617.1	4966	virulent	1
MG945618.1	5948	Unassigned	0
MG945619.1	5346	virulent	1
MG945620.1	5079	virulent	1
MG945621.1	4766	virulent	1
MG945622.1	5419	virulent	1
MG945623.1	6248	virulent	1
MG945624.1	5769	virulent	1
MG945625.1	5743	virulent	1
MG945626.1	5170	virulent	1
MG945627.1	5367	virulent	1
MG945628.1	4777	virulent	1
MG945629.1	5721	virulent	1
MG945630.1	5564	virulent	1
MG945631.1	5611	virulent	1
MG945632.1	5884	virulent	1
MG945633.1	5695	virulent	1
MG945634.1	6244	Unassigned	0
MG945635.1	5144	virulent	1
MG945636.1	6002	Unassigned	0
MG945637.1	6296	virulent	1
MG945638.1	6519	virulent	1
MG945639.1	5385	virulent	1
MG945640.1	4802	virulent	1
MG945641.1	5687	Unassigned	0
MG945642.1	5758	virulent	1
MG945643.1	6194	Unassigned	0
MG945644.1	4855	virulent	1
MG945645.1	4998	virulent	1
MG945646.1	4919	virulent	1
MG945647.1	5381	virulent	1
MG945662.1	6121	Unassigned	0
MG945663.1	5021	virulent	1
MG945664.1	6039	Unassigned	0
MG945665.1	4592	virulent	1
MG945666.1	6887	virulent	1
MG945667.1	4952	virulent	1
MG945668.1	4726	virulent	1
MG945669.1	4342	virulent	1
MG945670.1	4404	virulent	1
MG945671.1	4922	virulent	1
MG945672.1	5379	virulent	1
MG945673.1	4906	virulent	1
MG945674.1	4946	virulent	1
MG945675.1	5022	virulent	1
MG945676.1	4777	virulent	1
MG945677.1	5633	virulent	1
MG945678.1	5192	virulent	1
MG945679.1	4860	virulent	1
MG945680.1	5664	Unassigned	0
MG945681.1	5008	virulent	1
MG945682.1	4280	virulent	1
MG945683.1	5665	Unassigned	0
MG945684.1	4972	virulent	1
MG945685.1	7099	Unassigned	0
MG945686.1	5045	virulent	1
MG945687.1	4768	virulent	1
MG945688.1	6473	virulent	1
MG945689.1	5382	virulent	1
MG945690.1	5900	virulent	1
MG945691.1	4905	virulent	1
MG945692.1	5887	virulent	1
MG945693.1	5399	virulent	1
MG945694.1	5967	virulent	1
MG945695.1	5712	Unassigned	0
MG945696.1	6170	Unassigned	0
MG945697.1	5895	virulent	1
MG945698.1	6095	virulent	1
MG945699.1	4909	virulent	1
MG945700.1	5006	virulent	1
MG945701.1	4883	virulent	1
MG945702.1	4934	virulent	1
MG945703.1	5120	virulent	1
MG945704.1	4774	virulent	1
MG945705.1	4946	virulent	1
MG945706.1	4742	virulent	1
MG945707.1	5283	virulent	1
MG945708.1	5170	virulent	1
MG945709.1	5934	Unassigned	0
MG945710.1	4846	virulent	1
MG945711.1	4902	virulent	1
MG945712.1	4466	virulent	1
MG945713.1	5882	Unassigned	0
MG945714.1	5102	virulent	1
MG945715.1	5427	virulent	1
MG945716.1	5664	Unassigned	0
MG945717.1	4545	virulent	1
MG945718.1	4948	virulent	1
MG945719.1	5019	virulent	1
MG945720.1	5235	virulent	1
MG945721.1	5105	virulent	1
MG945722.1	6137	virulent	1
MG945723.1	6791	virulent	1
MG945724.1	5100	virulent	1
MG945725.1	6289	virulent	1
MG945726.1	4897	virulent	1
MG945727.1	4647	virulent	1
MG945728.1	4707	virulent	1
MG945729.1	4705	virulent	1
MG945730.1	5868	Unassigned	0
MG945731.1	4925	virulent	1
MG945732.1	6116	virulent	1
MG945733.1	4427	virulent	1
MG945734.1	5887	virulent	1
MG945735.1	6577	virulent	1
MG945736.1	4980	virulent	1
MG945737.1	5044	virulent	1
MG945738.1	4731	virulent	1
MG945739.1	4563	virulent	1
MG945740.1	4997	virulent	1
MG945741.1	5136	virulent	1
MG945742.1	5624	virulent	1
MG945743.1	5882	Unassigned	0
MG945744.1	4998	virulent	1
MG945745.1	6993	Unassigned	0
MG945746.1	5289	virulent	1
MG945747.1	4590	virulent	1
MG945748.1	6288	virulent	1
MG945749.1	4827	virulent	1
MG945750.1	6629	Unassigned	0
MG945751.1	5364	virulent	1
MG945752.1	6584	virulent	1
MG945753.1	5886	virulent	1
MG945754.1	4945	virulent	1
MG945755.1	6683	virulent	1
MG945756.1	5044	virulent	1
MG945757.1	6426	virulent	1
MG945758.1	4715	virulent	1
MG945759.1	5048	virulent	1
MG945760.1	5017	virulent	1
MG945761.1	4710	virulent	1
MG945762.1	6895	Unassigned	0
MG945763.1	5855	Unassigned	0
MG945764.1	4855	virulent	1
MG945765.1	5073	virulent	1
MG945766.1	6310	virulent	1
MG945767.1	5656	virulent	1
MG945768.1	4916	virulent	1
MG945769.1	6569	Unassigned	0
MG945770.1	5060	virulent	1
MG945771.1	5302	virulent	1
MG945772.1	6363	Unassigned	0
MG945773.1	5186	virulent	1
MG945774.1	7173	Unassigned	0
MG945775.1	4923	virulent	1
MG945776.1	6480	Unassigned	0
MG945777.1	4978	virulent	1
MG945778.1	5401	virulent	1
MG945779.1	4716	virulent	1
MG945780.1	5468	virulent	1
MG945781.1	5572	virulent	1
MG945782.1	4470	virulent	1
MG945783.1	5102	virulent	1
MG945784.1	5870	Unassigned	0
MG945785.1	4683	virulent	1
MG945786.1	5164	virulent	1
MG945787.1	5008	virulent	1
MG945788.1	5882	virulent	1
MG945789.1	6772	Unassigned	0
MG945790.1	5914	Unassigned	0
MG945791.1	6904	virulent	1
MG945792.1	5805	Unassigned	0
MG945793.1	4803	virulent	1
MG945794.1	5733	virulent	1
MG945795.1	5799	virulent	1
MG945796.1	4989	virulent	1
MG945797.1	5562	virulent	1
MG945798.1	4764	virulent	1
MG945799.1	6253	virulent	1
MG945800.1	6286	virulent	1
MG945801.1	5190	virulent	1
MG945802.1	5224	virulent	1
MG945803.1	7259	Unassigned	0
MG945804.1	6406	virulent	1
MG945805.1	5052	virulent	1
MG945806.1	4410	virulent	1
MG945807.1	4361	virulent	1
MG945808.1	5304	virulent	1
MG945809.1	5496	virulent	1
MG945810.1	4686	virulent	1
MG945811.1	5012	virulent	1
MG945812.1	5732	virulent	1
MG945813.1	5922	Unassigned	0
MG945814.1	4884	virulent	1
MG945815.1	5974	Unassigned	0
MG945816.1	4902	virulent	1
MG945817.1	4737	virulent	1
MG945818.1	5492	virulent	1
MG945819.1	5302	virulent	1
MG945820.1	5063	virulent	1
MG945821.1	4813	virulent	1
MG945822.1	5051	virulent	1
MG945823.1	6028	virulent	1
MG945824.1	6238	Unassigned	0
MG945825.1	5725	virulent	1
MG945826.1	4477	virulent	1
MG945827.1	4700	virulent	1
MG945828.1	6662	virulent	1
MG945829.1	6868	Unassigned	0
MG945830.1	5614	virulent	1
MG945831.1	6589	Unassigned	0
MG945832.1	5065	virulent	1
MG945833.1	4027	virulent	1
MG945834.1	4615	virulent	1
MG945835.1	4666	virulent	1
MG945836.1	4360	virulent	1
MG945837.1	4734	virulent	1
MG945838.1	4521	virulent	1
MG945839.1	4383	virulent	1
MG945840.1	4552	virulent	1
MG945841.1	4701	virulent	1
MG945842.1	3963	virulent	1
MG945843.1	4696	virulent	1
MG945844.1	5291	virulent	1
MG945845.1	5745	Unassigned	0
MG945846.1	4664	virulent	1
MG945847.1	5557	virulent	1
MG945848.1	5830	Unassigned	0
MG945849.1	5296	virulent	1
MG945850.1	5827	Unassigned	0
MG945851.1	5010	virulent	1
MG945852.1	5830	Unassigned	0
MG945853.1	4900	virulent	1
MG945854.1	4759	virulent	1
MG945855.1	5500	virulent	1
MG945856.1	4650	virulent	1
MG945857.1	5425	Unassigned	0
MG945858.1	5259	virulent	1
MG945859.1	5390	virulent	1
MG945860.1	4316	virulent	1
MG945861.1	4627	virulent	1
MG945862.1	4859	virulent	1
MG945863.1	4700	virulent	1
MG945864.1	5015	virulent	1
MG945865.1	5511	Unassigned	0
MG945866.1	5338	virulent	1
MG945867.1	5567	virulent	1
MG945868.1	5305	virulent	1
MG945869.1	5392	virulent	1
MG945870.1	5757	virulent	1
MG945909.1	6925	virulent	1
MG948468.1	61437	virulent	1
MG957431.1	37247	virulent	1
MG962360.1	41834	virulent	1
MG962361.1	57734	temperate	1
MG962362.1	68056	virulent	1
MG962363.1	68509	virulent	1
MG962364.1	60463	temperate	1
MG962365.1	68331	virulent	1
MG962366.1	138896	virulent	1
MG962367.1	41562	virulent	1
MG962368.1	59545	virulent	1
MG962369.1	59608	virulent	1
MG962370.1	50294	temperate	1
MG962371.1	60143	temperate	1
MG962372.1	51521	temperate	1
MG962373.1	51411	temperate	0.98
MG962374.1	61535	temperate	1
MG962375.1	68086	virulent	1
MG962376.1	68408	virulent	1
MG963916.1	138427	virulent	1
MG966531.1	39752	virulent	1
MG966533.1	10584	virulent	1
MG967616.1	80764	temperate	1
MG967617.1	80764	temperate	1
MG967618.1	82931	temperate	1
MG969404.1	85780	virulent	1
MG969405.1	59703	virulent	1
MG969406.1	109375	virulent	1
MG969407.1	90041	virulent	1
MG969408.1	45334	virulent	1
MG969409.1	44895	virulent	1
MG969410.1	44432	virulent	1
MG969411.1	172009	virulent	1
MG969412.1	148669	virulent	1
MG969413.1	51134	virulent	1
MG969414.1	55248	virulent	1
MG969415.1	42436	temperate	1
MG969427.1	40847	temperate	0.98
MG972768.1	45135	virulent	1
MG973030.1	164037	virulent	1
MG976803.1	68712	temperate	1
MG983742.1	52369	virulent	1
MG983743.2	76335	virulent	1
MG983840.1	76163	temperate	1
MG986485.1	61564	temperate	1
MG999954.1	172614	virulent	1
MH000602.1	36501	virulent	0.6
MH000603.1	37757	temperate	0.98
MH000604.1	34083	virulent	0.97
MH000606.1	52157	temperate	1
MH000607.1	75565	temperate	1
MH001446.1	60579	virulent	1
MH001447.1	71752	virulent	1
MH001448.1	57256	temperate	1
MH001449.1	55178	temperate	1
MH001450.1	60908	virulent	1
MH001451.1	42393	temperate	0.89
MH001452.1	67406	virulent	1
MH001453.1	60031	temperate	1
MH001454.1	52856	virulent	0.95
MH001455.1	41901	temperate	1
MH001456.1	41456	temperate	1
MH001457.1	42446	virulent	1
MH001458.1	53134	temperate	1
MH001459.1	49894	temperate	0.97
MH001460.1	52743	temperate	1
MH015249.1	59573	temperate	1
MH015250.1	74675	virulent	1
MH015251.1	4248	Unassigned	0
MH015252.1	59111	temperate	1
MH015253.1	74665	virulent	1
MH015254.1	59549	temperate	1
MH015255.1	147480	virulent	1
MH015256.1	74830	virulent	1
MH015257.1	74792	virulent	1
MH015258.1	61382	temperate	1
MH015259.1	74665	virulent	1
MH019215.1	68671	virulent	0.78
MH019216.1	68260	virulent	0.89
MH020235.1	57737	temperate	1
MH020236.1	51904	temperate	1
MH020237.1	52967	temperate	1
MH020238.1	50841	temperate	1
MH020239.1	51594	temperate	1
MH020240.1	52686	virulent	1
MH020241.1	49965	virulent	1
MH020242.1	57455	temperate	1
MH020243.1	57455	temperate	1
MH020244.1	52394	temperate	1
MH020245.1	56439	temperate	1
MH020246.1	71651	virulent	1
MH020247.1	75605	temperate	1
MH020248.1	50080	temperate	0.99
MH020249.1	51365	temperate	1
MH023293.1	46833	virulent	1
MH025888.1	64592	virulent	1
MH025889.1	73659	virulent	1
MH025890.1	66609	virulent	1
MH028956.1	149229	virulent	1
MH031343.1	39825	virulent	1
MH042230.1	39964	virulent	1
MH045554.1	41804	virulent	1
MH045555.1	42027	virulent	1
MH045556.1	17451	virulent	1
MH045557.1	17445	virulent	1
MH045558.1	41858	virulent	1
MH045559.1	41908	virulent	1
MH045560.1	41846	virulent	1
MH045561.1	17362	virulent	1
MH045562.1	41801	virulent	1
MH045563.1	41874	virulent	1
MH045564.1	41555	virulent	1
MH045565.1	41858	virulent	1
MH045566.1	42655	virulent	1
MH045567.1	42139	virulent	1
MH045568.1	41417	virulent	1
MH045569.1	41441	temperate	1
MH047631.1	67539	virulent	1
MH047632.1	50084	temperate	1
MH047633.1	50006	temperate	1
MH051246.1	59812	temperate	1
MH051247.1	51418	temperate	1
MH051248.1	53618	temperate	1
MH051249.1	67491	virulent	1
MH051250.1	51215	temperate	1
MH051251.1	68235	virulent	1
MH051252.1	52618	temperate	0.86
MH051253.1	52091	virulent	1
MH051254.1	50530	temperate	1
MH051255.1	61808	temperate	1
MH051256.1	51215	temperate	1
MH051257.1	56515	temperate	1
MH051258.1	58351	temperate	1
MH051259.1	50413	temperate	1
MH051260.1	156221	virulent	1
MH051261.1	156679	virulent	1
MH051264.1	68875	virulent	1
MH051265.1	68482	virulent	1
MH051266.1	155916	virulent	1
MH051333.1	151671	virulent	1
MH051334.1	42145	virulent	1
MH051335.1	72179	virulent	1
MH051911.1	50354	virulent	1
MH051912.1	49794	virulent	1
MH051913.1	170531	virulent	1
MH051914.1	85675	virulent	1
MH051915.1	164366	virulent	1
MH051916.1	165549	virulent	1
MH051917.1	172379	virulent	1
MH051918.1	50048	virulent	1
MH059632.2	40484	virulent	1
MH059633.1	61939	virulent	1
MH059634.1	39826	temperate	0.97
MH059635.1	41436	virulent	1
MH059636.2	175774	virulent	1
MH059637.1	40552	virulent	1
MH059638.1	74509	virulent	1
MH059639.1	39699	virulent	1
MH077576.1	53225	temperate	0.94
MH077577.1	57034	temperate	1
MH077578.1	57797	temperate	1
MH077579.1	112351	temperate	1
MH077580.1	54356	temperate	1
MH077581.1	51372	temperate	1
MH077582.1	68740	virulent	1
MH077583.1	50840	temperate	1
MH077584.1	41901	temperate	1
MH077585.1	57742	temperate	1
MH078572.1	142978	virulent	1
MH102284.1	51818	virulent	1
MH102285.1	84406	virulent	1
MH105080.1	8828	temperate	1
MH105773.1	39934	temperate	1
MH107028.1	130715	virulent	1
MH107118.1	17034	virulent	1
MH107246.1	151867	virulent	1
MH107769.1	151627	virulent	1
MH107770.1	44205	virulent	1
MH113812.1	46644	virulent	1
MH113813.1	45779	virulent	1
MH113814.1	46585	virulent	1
MH113815.1	45756	virulent	1
MH115576.1	52031	temperate	1
MH128984.1	42250	temperate	1
MH133207.1	93641	virulent	1
MH136584.1	139675	virulent	1
MH142219.1	59361	temperate	0.99
MH142220.1	59362	temperate	1
MH153799.1	38684	virulent	0.97
MH153800.1	53097	virulent	1
MH153801.1	78922	virulent	1
MH153802.1	41803	virulent	1
MH153803.1	61769	virulent	1
MH153804.1	53912	virulent	1
MH153805.1	41812	virulent	1
MH153806.1	41555	virulent	1
MH153807.1	133006	virulent	1
MH153808.1	52304	virulent	0.98
MH153809.1	59641	virulent	1
MH153810.1	61670	virulent	1
MH153811.1	41793	virulent	1
MH153812.1	131801	virulent	1
MH153813.1	62312	virulent	1
MH155864.1	50884	temperate	0.99
MH155865.1	59815	temperate	1
MH155866.1	54685	temperate	1
MH155867.1	46717	temperate	1
MH155868.1	46133	virulent	1
MH155869.1	43699	virulent	1
MH155870.1	56362	temperate	1
MH155871.1	58074	temperate	1
MH155872.1	43545	virulent	1
MH155873.1	52935	virulent	1
MH155874.1	68721	virulent	1
MH155875.1	51376	temperate	1
MH155876.1	51633	virulent	1
MH155877.1	57623	virulent	1
MH155878.1	43709	virulent	1
MH155879.1	51368	temperate	1
MH155880.1	55993	virulent	1
MH159197.1	141384	virulent	1
MH160392.1	75929	virulent	1
MH160766.1	149803	virulent	1
MH160767.1	80732	virulent	0.54
MH165274.2	166487	virulent	1
MH171093.1	50980	temperate	0.99
MH171094.1	51127	temperate	0.99
MH171095.1	51612	temperate	0.97
MH171096.1	50605	temperate	0.99
MH171097.1	51393	temperate	0.99
MH171098.1	51396	temperate	0.99
MH172261.1	40635	virulent	1
MH172262.1	41161	virulent	1
MH172263.1	40540	virulent	1
MH172264.1	40337	virulent	1
MH178096.1	39014	temperate	1
MH178381.1	57243	virulent	1
MH178382.1	57243	virulent	1
MH179470.1	47828	temperate	1
MH179471.1	48335	temperate	0.98
MH179472.2	40822	virulent	1
MH179473.2	42696	virulent	1
MH179474.1	43755	virulent	1
MH179475.2	40582	virulent	1
MH179476.1	164983	virulent	1
MH179477.1	165795	virulent	1
MH179478.2	40748	virulent	1
MH179479.1	47194	temperate	0.99
MH179480.1	74361	virulent	1
MH181876.1	53387	virulent	1
MH183162.1	97757	virulent	1
MH191395.1	61830	virulent	1
MH191398.1	54065	virulent	1
MH193369.1	40934	virulent	1
MH203051.1	101665	virulent	1
MH203383.1	40789	virulent	1
MH203384.1	40836	virulent	1
MH206183.1	6564	temperate	0.99
MH206184.1	6062	temperate	1
MH218848.1	6372	virulent	1
MH220877.1	39866	virulent	0.64
MH221128.1	197215	virulent	1
MH221129.1	250739	virulent	1
MH229862.1	55137	virulent	1
MH229863.1	54912	virulent	1
MH229864.1	54495	virulent	1
MH229865.1	54798	virulent	1
MH230177.1	59646	virulent	1
MH230874.1	68296	virulent	1
MH230875.1	68503	virulent	1
MH230876.1	53287	temperate	1
MH230877.1	51374	temperate	1
MH230878.1	51745	temperate	1
MH230879.1	49808	temperate	1
MH238466.1	33296	virulent	0.94
MH238467.1	56048	temperate	0.99
MH243438.1	168869	virulent	1
MH243439.1	166083	virulent	1
MH248069.1	17961	virulent	1
MH248138.1	266532	virulent	1
MH248947.1	50129	temperate	0.99
MH252123.1	150925	virulent	1
MH252365.1	44526	temperate	1
MH268168.1	40914	virulent	1
MH271291.1	46493	temperate	0.94
MH271292.1	56707	virulent	1
MH271293.1	46606	temperate	0.67
MH271294.1	46347	temperate	0.94
MH271295.1	46653	temperate	0.94
MH271296.1	16604	virulent	0.93
MH271297.1	46429	temperate	0.7
MH271298.1	48500	temperate	0.9
MH271299.1	46535	temperate	0.72
MH271300.1	63119	virulent	1
MH271301.1	56708	virulent	1
MH271302.1	46950	virulent	1
MH271303.1	55572	virulent	1
MH271304.1	54148	virulent	1
MH271305.1	44924	virulent	1
MH271306.1	45936	temperate	0.83
MH271307.1	63123	virulent	1
MH271308.1	47364	temperate	1
MH271309.1	46540	temperate	0.67
MH271310.1	62954	virulent	1
MH271311.1	46568	temperate	0.76
MH271312.1	54189	virulent	1
MH271313.1	67118	virulent	1
MH271314.1	46596	temperate	0.67
MH271315.1	46807	temperate	0.95
MH271316.1	63128	virulent	1
MH271317.2	40526	temperate	1
MH271318.1	43758	virulent	1
MH271319.1	46539	temperate	0.81
MH271320.1	47921	temperate	1
MH271321.1	53549	virulent	1
MH285980.1	49372	virulent	1
MH299806.1	65128	virulent	1
MH310933.1	126861	virulent	1
MH310934.1	128298	virulent	1
MH310935.1	125128	virulent	1
MH310936.1	121418	virulent	1
MH316561.1	156199	virulent	1
MH316562.1	64877	virulent	1
MH316563.1	50061	temperate	0.99
MH316564.1	54118	temperate	1
MH316565.1	69800	virulent	1
MH316566.1	53140	virulent	1
MH316567.1	155006	virulent	1
MH316568.1	68527	virulent	1
MH316569.1	46544	temperate	0.81
MH316570.1	43243	temperate	1
MH319720.1	66178	virulent	1
MH319722.1	15952	virulent	1
MH319723.1	13629	virulent	1
MH319724.1	11603	virulent	1
MH319725.1	10654	virulent	1
MH319732.1	69654	virulent	1
MH319733.1	22073	virulent	1
MH319734.1	13970	virulent	1
MH319737.1	35082	virulent	1
MH319738.1	22821	virulent	1
MH319741.1	66256	virulent	1
MH319742.1	35937	virulent	1
MH319743.1	16760	virulent	1
MH319745.1	15781	virulent	1
MH319746.1	14292	virulent	1
MH319749.1	139752	virulent	1
MH319750.1	35407	virulent	1
MH319751.1	24865	virulent	1
MH319752.1	19248	virulent	1
MH319753.1	13583	virulent	1
MH319754.1	149201	virulent	1
MH319755.1	32905	virulent	1
MH319758.1	48117	virulent	1
MH319759.1	36824	virulent	1
MH319760.1	11481	virulent	1
MH319764.1	79455	virulent	1
MH319765.1	67213	virulent	1
MH321490.1	141446	virulent	1
MH321491.1	142592	virulent	1
MH321492.1	43147	temperate	1
MH321493.1	47393	virulent	1
MH327485.1	18878	virulent	1
MH327486.1	14735	virulent	1
MH327487.1	13641	virulent	1
MH327490.1	16365	virulent	1
MH327491.1	11424	temperate	1
MH333064.1	166130	virulent	1
MH338234.1	53256	temperate	0.97
MH338235.1	50280	temperate	1
MH338236.1	52152	temperate	0.99
MH338237.1	52347	temperate	0.69
MH338238.1	51527	temperate	1
MH338239.1	50505	temperate	1
MH338240.1	50855	temperate	1
MH338241.1	51143	temperate	1
MH341451.1	38601	temperate	1
MH341452.1	39585	temperate	1
MH341453.1	48286	virulent	0.98
MH355583.1	40203	virulent	1
MH355584.1	167208	virulent	1
MH356729.1	73080	virulent	1
MH356730.1	89055	temperate	1
MH358359.1	43614	virulent	1
MH358458.1	68270	virulent	1
MH359124.1	168695	virulent	1
MH362766.1	42858	virulent	1
MH363700.1	150764	virulent	1
MH363708.1	41775	virulent	1
MH370358.1	43468	virulent	1
MH370359.1	42621	virulent	1
MH370360.1	42439	virulent	1
MH370361.1	42441	virulent	1
MH370362.1	43118	virulent	1
MH370363.1	42976	virulent	1
MH370364.1	49818	temperate	1
MH370365.1	43421	virulent	1
MH370366.1	112582	virulent	1
MH370367.1	110926	virulent	1
MH370368.1	157946	virulent	1
MH370369.1	110664	virulent	1
MH370370.1	158110	virulent	1
MH370371.1	157013	virulent	1
MH370372.1	43876	virulent	1
MH370373.1	43467	virulent	1
MH370374.1	43467	virulent	1
MH370375.1	112564	virulent	1
MH370376.1	111999	virulent	1
MH370377.1	110091	virulent	1
MH370378.1	110091	virulent	1
MH370379.1	116832	virulent	1
MH370380.1	110926	virulent	1
MH370381.1	43118	virulent	1
MH370382.1	50591	temperate	1
MH370383.1	50593	temperate	1
MH370384.1	43119	virulent	1
MH370385.1	43119	virulent	1
MH370386.1	111447	virulent	1
MH370387.1	41391	temperate	1
MH370477.2	39883	virulent	1
MH370478.1	91364	virulent	1
MH371107.1	68243	virulent	1
MH371108.1	62090	virulent	1
MH371109.1	62716	virulent	1
MH371110.1	51428	temperate	1
MH371111.1	17450	virulent	1
MH371112.1	75208	temperate	1
MH371113.1	60494	temperate	1
MH371114.1	69044	virulent	1
MH371115.1	55727	temperate	1
MH371116.1	41880	temperate	1
MH371117.1	69031	virulent	1
MH371118.1	17455	virulent	1
MH371119.1	41880	temperate	1
MH371120.1	58297	temperate	1
MH371121.1	48024	temperate	0.97
MH371122.1	52949	virulent	0.83
MH371123.1	59540	temperate	1
MH371124.1	17534	virulent	1
MH371125.1	68878	virulent	1
MH375074.1	40876	virulent	1
MH375644.1	147890	virulent	1
MH378441.1	5386	virulent	1
MH378442.1	5386	virulent	1
MH378443.1	5386	virulent	1
MH382198.1	38821	virulent	1
MH382836.1	72821	virulent	1
MH383160.1	353081	virulent	1
MH384259.1	43504	temperate	1
MH384260.1	43184	temperate	1
MH384261.1	45999	temperate	1
MH389777.1	255356	virulent	1
MH393889.1	19046	virulent	1
MH399770.1	56454	temperate	1
MH399771.1	53123	temperate	1
MH399772.1	110169	temperate	1
MH399773.1	69263	virulent	1
MH399774.1	75070	temperate	1
MH399775.1	68866	virulent	1
MH399776.1	50883	temperate	0.99
MH399777.1	51376	temperate	1
MH399778.1	74169	temperate	1
MH399779.1	61421	virulent	1
MH399780.1	68494	virulent	1
MH399781.1	49897	virulent	1
MH399782.1	51672	temperate	1
MH399783.1	17349	virulent	1
MH399784.1	58102	temperate	1
MH399785.1	51376	temperate	1
MH399786.1	68873	virulent	1
MH399787.1	41491	temperate	1
MH399788.1	64570	virulent	1
MH399789.1	58120	virulent	1
MH400309.1	39747	virulent	1
MH401414.1	43454	temperate	1
MH401415.1	43458	temperate	1
MH401416.1	42735	temperate	1
MH412654.1	181082	virulent	1
MH422554.1	97213	virulent	0.9
MH424443.1	42262	virulent	1
MH424444.1	43110	virulent	1
MH424445.1	41581	virulent	1
MH424446.1	46905	virulent	1
MH426724.1	244950	virulent	1
MH426725.1	84559	virulent	1
MH426726.1	61401	temperate	1
MH427377.1	155887	virulent	1
MH431930.1	40448	temperate	0.77
MH431931.1	43126	temperate	0.97
MH431932.1	38518	temperate	0.91
MH431933.1	38520	temperate	0.91
MH431934.1	38541	temperate	0.91
MH431935.1	40054	temperate	0.99
MH431936.1	40769	temperate	1
MH431937.1	37947	temperate	0.96
MH431938.1	55774	temperate	1
MH443100.1	46835	temperate	1
MH443101.1	47116	temperate	1
MH444512.1	36607	temperate	1
MH445380.1	126505	temperate	0.75
MH445381.1	66750	temperate	0.81
MH445453.1	49292	virulent	1
MH445500.1	46500	virulent	1
MH447526.1	37311	virulent	1
MH450113.1	52632	temperate	1
MH450114.1	45418	virulent	1
MH450115.1	57822	virulent	1
MH450116.1	69174	virulent	1
MH450117.1	43950	virulent	1
MH450118.1	43949	virulent	1
MH450119.1	50571	temperate	0.99
MH450120.1	57847	virulent	1
MH450121.1	43950	virulent	1
MH450122.1	64827	virulent	1
MH450123.1	39448	temperate	1
MH450124.1	50570	temperate	0.99
MH450125.1	56978	virulent	1
MH450126.1	49756	temperate	0.91
MH450127.1	41722	temperate	1
MH450128.1	49412	temperate	0.98
MH450129.1	57448	virulent	1
MH450130.1	53483	temperate	1
MH450131.1	43950	virulent	1
MH450132.1	45847	virulent	1
MH450133.1	51822	temperate	1
MH454076.1	56468	temperate	1
MH454077.1	38519	temperate	0.91
MH454078.1	38675	temperate	0.99
MH454079.1	38526	temperate	0.91
MH454080.1	56465	temperate	1
MH454081.1	40437	temperate	0.77
MH454082.1	38540	temperate	0.91
MH454083.1	37962	temperate	0.96
MH454084.1	38832	temperate	0.99
MH458951.1	49277	virulent	1
MH460459.1	40131	virulent	1
MH460460.1	254061	virulent	1
MH460461.1	253323	virulent	1
MH460462.1	255356	virulent	1
MH460463.1	261658	virulent	1
MH460824.1	50316	temperate	0.91
MH460825.1	55990	temperate	1
MH460826.1	55560	temperate	1
MH460827.1	55560	temperate	1
MH460829.1	165975	virulent	1
MH464253.1	40387	virulent	1
MH479909.1	51369	temperate	0.99
MH479910.1	58695	virulent	0.88
MH479911.1	51366	temperate	1
MH479912.1	53407	virulent	0.71
MH479913.1	67234	temperate	0.82
MH479914.1	69476	virulent	1
MH479915.1	46728	virulent	0.99
MH479916.1	68547	virulent	1
MH479917.1	58755	virulent	0.85
MH479918.1	68637	virulent	1
MH479919.1	52695	temperate	1
MH479920.1	41902	temperate	1
MH479921.1	69085	virulent	1
MH479922.1	41930	virulent	1
MH479923.1	81834	virulent	1
MH479924.1	58767	virulent	1
MH479925.1	68389	virulent	1
MH479926.1	57542	virulent	1
MH479927.1	53431	virulent	0.71
MH487649.1	158385	virulent	1
MH491167.1	39695	virulent	1
MH491968.1	49788	virulent	1
MH491969.1	136026	virulent	1
MH494197.1	386442	virulent	1
MH509441.1	52668	temperate	1
MH509442.1	60430	temperate	1
MH509443.1	51366	temperate	1
MH509444.1	59906	temperate	1
MH509445.1	68508	virulent	1
MH509446.1	50961	virulent	1
MH509447.1	40833	virulent	1
MH512890.1	176495	virulent	1
MH513970.1	71376	virulent	1
MH513971.1	50455	temperate	1
MH513972.1	75668	temperate	1
MH513973.1	68822	virulent	1
MH513974.1	52619	virulent	0.79
MH513975.1	48504	temperate	0.92
MH513976.1	69431	virulent	1
MH513977.1	60055	temperate	1
MH513978.1	75685	temperate	1
MH513979.1	52488	virulent	0.99
MH513980.1	68056	virulent	1
MH513981.1	41573	virulent	1
MH513982.1	40306	virulent	1
MH513983.1	76133	temperate	1
MH513984.1	53420	virulent	0.77
MH513985.1	52876	temperate	1
MH517022.1	143204	virulent	1
MH518298.3	47475	virulent	1
MH523359.1	156548	virulent	1
MH533020.1	149960	virulent	1
MH536736.1	66061	virulent	1
MH536811.1	125726	virulent	1
MH536812.1	52195	temperate	0.76
MH536813.1	48545	temperate	0.99
MH536814.1	130473	virulent	1
MH536815.1	54036	virulent	1
MH536816.1	50155	temperate	1
MH536817.1	51343	temperate	0.99
MH536818.1	52531	virulent	0.6
MH536819.1	64104	virulent	1
MH536820.1	76498	temperate	1
MH536821.1	59708	temperate	1
MH536822.1	59837	temperate	1
MH536823.1	63604	virulent	1
MH536824.1	67081	virulent	1
MH536825.1	50721	temperate	1
MH536826.1	51265	virulent	0.97
MH536827.1	75366	temperate	1
MH536828.1	52138	temperate	0.69
MH536829.1	75359	temperate	1
MH538193.1	142353	virulent	1
MH538296.1	45023	virulent	1
MH540083.1	45477	virulent	1
MH542234.1	141288	virulent	1
MH547045.1	41969	temperate	1
MH550421.1	168706	virulent	1
MH553517.1	42969	virulent	0.98
MH553563.1	166677	virulent	1
MH560358.1	164715	virulent	1
MH571750.1	86950	virulent	1
MH572269.1	4446	virulent	1
MH572270.1	4449	virulent	1
MH572271.1	4141	virulent	1
MH572272.1	4237	virulent	1
MH572273.1	4189	virulent	1
MH572274.1	4780	virulent	1
MH572275.1	4618	virulent	1
MH572276.1	4767	virulent	1
MH572277.1	4429	virulent	1
MH572278.1	4750	virulent	1
MH572279.1	4438	virulent	1
MH572280.1	4334	virulent	1
MH572281.1	3988	virulent	1
MH572282.1	4200	virulent	1
MH572283.1	4316	virulent	1
MH572284.1	4228	virulent	1
MH572285.1	4148	virulent	1
MH572286.1	4106	virulent	1
MH572287.1	4365	virulent	1
MH572288.1	4308	virulent	1
MH572289.1	4202	virulent	1
MH572290.1	4368	virulent	1
MH572291.1	4248	virulent	1
MH572292.1	4241	virulent	1
MH572293.1	4150	virulent	1
MH572294.1	4499	virulent	1
MH572295.1	4122	virulent	1
MH572296.1	4116	virulent	1
MH572297.1	4686	virulent	1
MH572298.1	4176	virulent	1
MH572299.1	4221	virulent	1
MH572300.1	4526	virulent	1
MH572301.1	4470	virulent	1
MH572302.1	4416	virulent	1
MH572303.1	4331	virulent	1
MH572304.1	4518	virulent	1
MH572305.1	4571	virulent	1
MH572306.1	4544	virulent	1
MH572307.1	4325	virulent	1
MH572308.1	4413	virulent	1
MH572309.1	4511	virulent	1
MH572310.1	4486	virulent	1
MH572311.1	4465	virulent	1
MH572312.1	4247	virulent	1
MH572313.1	4412	virulent	1
MH572314.1	4207	virulent	1
MH572315.1	4342	virulent	1
MH572316.1	4266	virulent	1
MH572317.1	4178	virulent	1
MH572318.1	4447	virulent	1
MH572319.1	4285	virulent	1
MH572320.1	4326	virulent	1
MH572321.1	4340	virulent	1
MH572322.1	4195	virulent	1
MH572323.1	4084	virulent	1
MH572324.1	4320	virulent	1
MH572325.1	4018	virulent	1
MH572326.1	4345	virulent	1
MH572327.1	4194	virulent	1
MH572328.1	4053	virulent	1
MH572329.1	4292	virulent	1
MH572330.1	4265	virulent	1
MH572331.1	4181	virulent	1
MH572332.1	4589	virulent	1
MH572333.1	4467	virulent	1
MH572334.1	4248	virulent	1
MH572335.1	4148	virulent	1
MH572336.1	4309	virulent	1
MH572337.1	4846	virulent	1
MH572338.1	4400	virulent	1
MH572339.1	4497	virulent	1
MH572340.1	4153	virulent	1
MH572341.1	4246	virulent	1
MH572342.1	4211	virulent	1
MH572343.1	4136	virulent	1
MH572344.1	4533	virulent	1
MH572345.1	4324	virulent	1
MH572346.1	4273	virulent	1
MH572347.1	4417	virulent	1
MH572348.1	4255	virulent	1
MH572349.1	4246	virulent	1
MH572350.1	4466	virulent	1
MH572351.1	4227	virulent	1
MH572352.1	5090	virulent	1
MH572353.1	4745	virulent	1
MH572354.1	4568	virulent	1
MH572355.1	4537	virulent	1
MH572356.1	4504	virulent	1
MH572357.1	4521	virulent	1
MH572358.1	4388	virulent	1
MH572359.1	4383	virulent	1
MH572360.1	4272	virulent	1
MH572361.1	4244	virulent	1
MH572362.1	4215	virulent	1
MH572363.1	4239	virulent	1
MH572364.1	4087	virulent	1
MH572365.1	4419	virulent	1
MH572366.1	4184	virulent	1
MH572367.1	4566	virulent	1
MH572368.1	4380	virulent	1
MH572369.1	4518	virulent	1
MH572370.1	4098	virulent	1
MH572371.1	3984	virulent	1
MH572372.1	4305	virulent	1
MH572373.1	4082	virulent	1
MH572374.1	4478	virulent	1
MH572375.1	4348	virulent	1
MH572376.1	4098	virulent	1
MH572377.1	4035	virulent	1
MH572378.1	4174	virulent	1
MH572379.1	3997	virulent	1
MH572380.1	4417	virulent	1
MH572381.1	4381	virulent	1
MH572382.1	4183	virulent	1
MH572383.1	4299	virulent	1
MH572384.1	4466	virulent	1
MH572385.1	4432	virulent	1
MH572386.1	4438	virulent	1
MH572387.1	4345	virulent	1
MH572388.1	4252	virulent	1
MH572389.1	4053	virulent	1
MH572390.1	4048	virulent	1
MH572391.1	4069	virulent	1
MH572392.1	4421	virulent	1
MH572393.1	4361	virulent	1
MH572394.1	4107	virulent	1
MH572395.1	4163	virulent	1
MH572396.1	4188	virulent	1
MH572397.1	4428	virulent	1
MH572398.1	4355	virulent	1
MH572399.1	4105	virulent	1
MH572400.1	4264	virulent	1
MH572401.1	4143	virulent	1
MH572402.1	4090	virulent	1
MH572403.1	4250	virulent	1
MH572404.1	4352	virulent	1
MH572405.1	4781	virulent	1
MH572406.1	4671	virulent	1
MH572407.1	4755	virulent	1
MH572408.1	4681	virulent	1
MH572409.1	4124	virulent	1
MH572410.1	4237	virulent	1
MH572411.1	4188	virulent	1
MH572412.1	4421	virulent	1
MH572413.1	4544	virulent	1
MH572414.1	4137	virulent	1
MH572415.1	4147	virulent	1
MH572416.1	4212	virulent	1
MH572417.1	4270	virulent	1
MH572418.1	4661	virulent	1
MH572419.1	4268	virulent	1
MH572420.1	4260	virulent	1
MH572421.1	4440	virulent	1
MH572422.1	4642	virulent	1
MH572423.1	4123	virulent	1
MH572424.1	4125	virulent	1
MH572425.1	4409	virulent	1
MH572426.1	4452	virulent	1
MH572427.1	4214	virulent	1
MH572428.1	4242	virulent	1
MH572430.1	4432	virulent	1
MH572431.1	4337	virulent	1
MH572432.1	4286	virulent	1
MH572433.1	4457	virulent	1
MH572434.1	4319	virulent	1
MH572435.1	4572	virulent	1
MH572436.1	4415	virulent	1
MH572437.1	4542	virulent	1
MH572438.1	4169	virulent	1
MH572439.1	4385	virulent	1
MH572440.1	4106	virulent	1
MH572441.1	4152	virulent	1
MH572442.1	4248	virulent	1
MH572443.1	4437	virulent	1
MH572444.1	4399	virulent	1
MH572445.1	4701	virulent	1
MH572446.1	4393	virulent	1
MH572447.1	4351	virulent	1
MH572448.1	4226	virulent	1
MH572449.1	4240	virulent	1
MH572450.1	4443	virulent	1
MH572451.1	4650	virulent	1
MH572452.1	4451	virulent	1
MH572453.1	4249	virulent	1
MH572454.1	4096	virulent	1
MH572455.1	4627	virulent	1
MH572456.1	4281	virulent	1
MH572457.1	4245	virulent	1
MH572458.1	4299	virulent	1
MH572459.1	4518	virulent	1
MH572460.1	4425	virulent	1
MH572461.1	4305	virulent	1
MH572462.1	4370	virulent	1
MH572463.1	3979	virulent	1
MH572464.1	4278	virulent	1
MH572465.1	4084	virulent	1
MH572466.1	4177	virulent	1
MH572467.1	4227	virulent	1
MH572468.1	4313	virulent	1
MH572469.1	4398	virulent	1
MH572470.1	4028	virulent	1
MH572471.1	4076	virulent	1
MH572472.1	4199	virulent	1
MH572473.1	4344	virulent	1
MH572474.1	4317	virulent	1
MH572475.1	4309	virulent	1
MH572476.1	4353	virulent	1
MH572477.1	4301	virulent	1
MH572478.1	4247	virulent	1
MH572479.1	4210	virulent	1
MH572480.1	4338	virulent	1
MH572481.1	4459	virulent	1
MH572482.1	4272	virulent	1
MH572483.1	4187	virulent	1
MH572484.1	4207	virulent	1
MH572485.1	4568	virulent	1
MH572486.1	4425	virulent	1
MH572487.1	4521	virulent	1
MH572488.1	4403	virulent	1
MH572489.1	5339	virulent	1
MH572490.1	5668	Unassigned	0
MH572491.1	5874	Unassigned	0
MH572492.1	4141	virulent	1
MH572493.1	4230	virulent	1
MH572494.1	4497	virulent	1
MH572495.1	4316	virulent	1
MH572496.1	4346	virulent	1
MH572497.1	4367	virulent	1
MH572498.1	4367	virulent	1
MH572499.1	4348	virulent	1
MH572500.1	4361	virulent	1
MH572501.1	4215	virulent	1
MH572502.1	4415	virulent	1
MH572503.1	4449	virulent	1
MH572504.1	4093	virulent	1
MH572505.1	4041	virulent	1
MH572506.1	4115	virulent	1
MH572507.1	4353	virulent	1
MH572508.1	4479	virulent	1
MH572509.1	4368	virulent	1
MH572510.1	4126	virulent	1
MH572511.1	4189	virulent	1
MH572512.1	4426	virulent	1
MH572513.1	4221	virulent	1
MH572514.1	4172	virulent	1
MH572515.1	4857	virulent	1
MH572516.1	4615	virulent	1
MH572517.1	5321	Unassigned	0
MH572518.1	5230	Unassigned	0
MH572519.1	5830	Unassigned	0
MH572520.1	5708	Unassigned	0
MH572521.1	4152	virulent	1
MH572522.1	4171	virulent	1
MH572523.1	4215	virulent	1
MH572524.1	4594	virulent	1
MH572525.1	5508	Unassigned	0
MH572526.1	5502	Unassigned	0
MH576948.1	15556	virulent	0.99
MH576949.1	50843	temperate	1
MH576950.1	15556	virulent	0.99
MH576951.1	15556	virulent	0.99
MH576952.1	15556	virulent	0.99
MH576953.1	75586	temperate	1
MH576954.1	67993	virulent	1
MH576955.1	15556	virulent	0.99
MH576956.1	74070	temperate	1
MH576957.1	15556	virulent	0.99
MH576958.1	68494	virulent	1
MH576959.1	51486	temperate	1
MH576960.1	64105	virulent	1
MH576961.1	15556	virulent	0.99
MH576962.1	186702	virulent	1
MH576963.1	17452	virulent	1
MH576964.1	131427	virulent	1
MH576965.1	133886	virulent	1
MH576966.1	63874	temperate	1
MH576967.1	68405	virulent	1
MH576968.1	133007	virulent	1
MH576969.1	49729	virulent	0.81
MH576970.1	68015	virulent	1
MH576971.1	52960	temperate	1
MH576972.1	66610	virulent	1
MH576973.1	70183	temperate	0.99
MH576974.1	50210	temperate	1
MH576975.1	49097	temperate	1
MH576976.1	75345	virulent	1
MH576977.1	68657	virulent	1
MH579717.1	42809	temperate	0.98
MH586730.1	55978	temperate	1
MH586731.1	84668	virulent	1
MH587638.1	39906	virulent	1
MH588544.1	220934	virulent	1
MH588545.1	308141	virulent	1
MH588546.1	322272	virulent	1
MH588547.2	317489	virulent	1
MH590587.1	76915	temperate	1
MH590588.1	66887	virulent	1
MH590589.1	129742	virulent	1
MH590590.1	41872	virulent	1
MH590591.1	67304	virulent	1
MH590592.1	72658	virulent	0.99
MH590593.1	154861	virulent	1
MH590594.1	68390	virulent	1
MH590595.1	50535	temperate	1
MH590596.1	57001	temperate	1
MH590597.1	133195	virulent	1
MH590598.1	53058	temperate	1
MH590599.1	131909	virulent	1
MH590600.1	52992	virulent	1
MH590601.1	50660	temperate	1
MH590602.1	57955	temperate	1
MH590603.1	90490	virulent	1
MH590604.1	40494	virulent	1
MH590605.1	41456	temperate	1
MH590606.1	40494	virulent	1
MH595538.1	288967	virulent	1
MH598512.1	42248	virulent	1
MH598798.1	42010	virulent	1
MH598799.1	37251	temperate	0.92
MH598800.1	41046	temperate	0.99
MH598801.1	42221	temperate	1
MH598802.1	41415	temperate	0.98
MH598803.1	42600	temperate	0.99
MH598804.1	42385	temperate	0.99
MH598805.1	41323	temperate	0.98
MH598806.1	38357	temperate	0.98
MH598807.1	42622	temperate	0.97
MH599087.1	75514	virulent	1
MH606185.1	153268	virulent	1
MH618488.1	57811	virulent	1
MH626557.1	30930	temperate	0.99
MH629685.1	144311	virulent	1
MH631453.1	58476	virulent	1
MH631454.2	114274	virulent	1
MH632117.1	48502	temperate	1
MH632118.1	53828	temperate	1
MH632119.1	58731	temperate	1
MH632120.1	69471	virulent	1
MH633484.1	49344	virulent	1
MH633485.1	50132	virulent	1
MH633486.1	49387	virulent	1
MH633487.1	49468	virulent	1
MH636380.1	104363	temperate	1
MH638294.1	61129	temperate	0.87
MH638309.1	165213	virulent	1
MH638310.1	161830	virulent	1
MH638311.1	161833	virulent	1
MH638312.1	165676	virulent	1
MH643777.1	37011	virulent	0.99
MH643778.1	46148	virulent	1
MH645904.1	112106	virulent	1
MH651166.1	59215	virulent	1
MH651167.1	50970	virulent	0.99
MH651168.1	57555	virulent	1
MH651169.1	58098	temperate	1
MH651170.1	51811	temperate	0.99
MH651171.1	61395	temperate	1
MH651172.1	129015	virulent	1
MH651173.1	52055	temperate	1
MH651174.1	75598	temperate	1
MH651175.1	68856	virulent	1
MH651176.1	55668	virulent	1
MH651177.1	68596	virulent	1
MH651178.1	58701	temperate	1
MH651179.1	50849	temperate	1
MH651180.1	53350	temperate	1
MH651181.1	17362	virulent	1
MH651182.1	75813	temperate	0.57
MH651183.1	58009	temperate	1
MH651184.1	68040	virulent	1
MH651185.1	53085	virulent	1
MH651186.1	68406	virulent	1
MH651187.1	58078	temperate	1
MH651188.1	57726	temperate	1
MH651189.1	43099	virulent	1
MH651190.1	52628	temperate	0.99
MH669000.1	58301	virulent	1
MH669001.1	59482	temperate	1
MH669002.1	75295	temperate	1
MH669003.1	57754	temperate	1
MH669004.1	50547	temperate	0.96
MH669005.1	58962	temperate	1
MH669006.1	52733	virulent	1
MH669007.1	64370	virulent	1
MH669008.1	154780	virulent	1
MH669009.1	55767	temperate	1
MH669010.1	57989	temperate	1
MH669011.1	49209	temperate	1
MH669012.1	57526	temperate	1
MH669013.1	67359	virulent	1
MH669014.1	58604	temperate	1
MH669015.1	58677	virulent	1
MH669016.1	52600	temperate	0.99
MH669017.1	111740	temperate	1
MH669274.1	72213	virulent	1
MH673671.2	11129	virulent	0.94
MH673672.2	77664	temperate	1
MH673673.1	178531	virulent	1
MH673674.1	51843	virulent	1
MH674343.1	37129	temperate	1
MH675552.1	102679	virulent	1
MH675927.1	150354	virulent	1
MH684921.1	43077	virulent	1
MH688040.1	156882	virulent	1
MH688453.1	49861	virulent	1
MH697575.1	51703	temperate	1
MH697576.1	44333	temperate	1
MH697577.1	54145	temperate	0.7
MH697578.1	59708	temperate	1
MH697579.1	160330	virulent	1
MH697580.1	46888	virulent	1
MH697581.1	50827	temperate	1
MH697582.1	111924	temperate	1
MH697583.1	113536	temperate	1
MH697584.1	67494	virulent	1
MH697585.1	43697	temperate	1
MH697586.1	155217	virulent	1
MH697587.1	81036	temperate	1
MH697588.1	51367	temperate	1
MH697589.1	41706	virulent	1
MH697590.1	155959	virulent	1
MH697591.1	53348	temperate	0.97
MH697592.1	59925	temperate	1
MH697593.1	44205	temperate	1
MH700630.1	68176	virulent	1
MH706966.1	54655	virulent	0.56
MH707430.1	55455	virulent	1
MH709120.1	157630	virulent	1
MH709121.1	154811	virulent	1
MH713599.1	166560	virulent	1
MH717096.1	38829	temperate	1
MH717097.1	46667	virulent	1
MH717098.1	39266	virulent	1
MH717099.1	39551	virulent	1
MH717709.1	39382	virulent	1
MH719082.1	116460	virulent	1
MH719189.1	38122	virulent	0.98
MH719190.1	38223	virulent	0.97
MH719191.1	38255	temperate	0.78
MH719192.1	39816	temperate	0.81
MH719193.1	38579	temperate	0.95
MH719194.1	39676	temperate	0.98
MH719195.1	39020	virulent	0.99
MH725810.1	92348	virulent	1
MH727543.1	155886	virulent	1
MH727544.1	59708	temperate	1
MH727545.1	58129	temperate	1
MH727546.1	67391	virulent	1
MH727547.1	67773	virulent	1
MH727548.1	57861	temperate	1
MH727549.1	54125	temperate	1
MH727550.1	41394	temperate	0.99
MH727551.1	110713	temperate	1
MH727552.1	67802	virulent	1
MH727553.1	64834	virulent	1
MH727554.1	48545	temperate	0.99
MH727555.1	68521	virulent	1
MH727556.1	61703	virulent	1
MH727557.1	75640	temperate	1
MH727558.1	156610	virulent	1
MH727559.1	75307	temperate	0.96
MH727560.1	44609	virulent	1
MH727561.1	69867	virulent	1
MH727562.1	64911	virulent	1
MH727563.1	51029	temperate	0.99
MH727564.1	131250	virulent	1
MH727593.1	42499	temperate	1
MH729379.1	133806	virulent	1
MH729818.1	45185	virulent	1
MH729819.1	49665	virulent	1
MH729874.1	162630	virulent	1
MH730557.1	10594	virulent	1
MH733496.1	74437	virulent	1
MH744414.1	52273	temperate	1
MH744415.1	58569	temperate	1
MH744416.1	17362	virulent	1
MH744417.1	68591	virulent	1
MH744418.1	184281	virulent	1
MH744419.1	71020	virulent	1
MH744420.1	58268	virulent	1
MH744421.1	43161	virulent	1
MH744422.1	156288	virulent	1
MH744423.1	69448	virulent	1
MH744424.1	66808	virulent	1
MH744425.1	74392	temperate	1
MH745368.2	109515	virulent	1
MH746814.1	102789	virulent	1
MH746817.2	45436	virulent	0.6
MH751506.1	163832	virulent	1
MH752385.1	43733	virulent	1
MH752840.1	134575	virulent	1
MH763831.1	42067	virulent	1
MH766655.1	37136	virulent	1
MH779498.1	153796	virulent	1
MH779499.1	68626	virulent	1
MH779500.1	68521	virulent	1
MH779501.1	68190	virulent	1
MH779502.1	154658	virulent	1
MH779503.1	75649	temperate	1
MH779504.1	56214	virulent	1
MH779505.1	41752	temperate	1
MH779506.1	15556	virulent	0.99
MH779507.1	41903	temperate	1
MH779508.1	67470	virulent	1
MH779509.1	41890	temperate	1
MH779510.1	68205	virulent	1
MH779511.1	75440	temperate	0.99
MH779512.1	17032	virulent	1
MH779513.1	41902	temperate	1
MH779514.1	42311	temperate	1
MH779515.1	41896	temperate	1
MH779516.1	68866	virulent	1
MH779517.1	52499	virulent	1
MH779518.1	21458	virulent	1
MH779519.1	21710	virulent	1
MH779520.1	21713	virulent	1
MH779521.1	21834	virulent	1
MH779522.1	21906	virulent	1
MH779523.1	22703	virulent	1
MH779524.1	21907	virulent	1
MH779525.1	21749	virulent	1
MH779526.1	21915	virulent	1
MH779527.1	22220	virulent	1
MH779619.1	38396	virulent	1
MH791395.1	59878	virulent	1
MH791396.1	60188	virulent	1
MH791397.1	150272	virulent	1
MH791398.1	229103	virulent	1
MH791399.2	93975	virulent	1
MH791400.1	86752	virulent	1
MH791401.1	219171	virulent	1
MH791402.1	48285	virulent	1
MH791403.1	61820	temperate	1
MH791404.1	231839	virulent	1
MH791405.1	155297	virulent	1
MH791406.1	61942	temperate	1
MH791407.1	220450	virulent	1
MH791408.2	94315	virulent	1
MH791409.1	170524	virulent	1
MH791410.1	45881	virulent	1
MH791411.1	354537	virulent	1
MH791412.1	45049	virulent	1
MH791413.1	86813	virulent	1
MH791414.1	229730	virulent	1
MH791415.1	58036	virulent	1
MH791416.1	94315	virulent	1
MH800198.1	103628	virulent	1
MH800199.1	104354	virulent	1
MH800200.1	42330	virulent	1
MH807810.1	40484	virulent	1
MH807811.1	44364	virulent	1
MH807812.1	152612	virulent	1
MH807813.1	40441	virulent	1
MH807814.1	43686	virulent	1
MH807815.1	40729	virulent	1
MH807816.1	43402	virulent	1
MH807817.1	40651	virulent	1
MH807818.1	42818	virulent	1
MH807819.1	44149	virulent	1
MH807820.1	152515	virulent	1
MH809528.1	38843	virulent	1
MH809529.1	137973	virulent	1
MH809530.1	141344	virulent	1
MH809531.1	140527	virulent	1
MH809532.1	44121	virulent	1
MH809533.1	44121	virulent	1
MH809534.1	39648	virulent	1
MH809535.1	169604	virulent	1
MH816848.1	149506	virulent	1
MH816966.1	68472	virulent	1
MH817022.1	25722	virulent	1
MH817999.1	58197	virulent	1
MH823906.1	178830	virulent	1
MH825697.1	154722	virulent	1
MH825698.1	54473	virulent	1
MH825699.1	40725	virulent	0.95
MH825700.1	17491	virulent	1
MH825701.1	52858	temperate	0.96
MH825702.1	68584	virulent	1
MH825703.1	51025	virulent	1
MH825704.1	53153	temperate	0.69
MH825705.1	68774	virulent	1
MH825706.1	53356	virulent	1
MH825707.1	58106	temperate	1
MH825708.1	52383	temperate	1
MH825709.1	52944	temperate	0.97
MH825710.1	51365	temperate	1
MH825711.1	58193	virulent	1
MH825712.1	62517	virulent	1
MH825713.1	154764	virulent	1
MH830339.1	104410	virulent	1
MH834594.1	15840	virulent	1
MH834595.1	38802	virulent	0.99
MH834596.1	39928	virulent	1
MH834597.1	14927	virulent	1
MH834598.1	49447	virulent	0.98
MH834599.1	39926	virulent	1
MH834600.1	72810	virulent	0.75
MH834601.1	58078	temperate	0.96
MH834602.1	39828	virulent	1
MH834603.1	43113	virulent	1
MH834604.1	39828	virulent	1
MH834605.1	43706	virulent	1
MH834606.1	38317	virulent	0.83
MH834607.1	15771	temperate	1
MH834608.1	39044	temperate	0.84
MH834609.1	37967	temperate	0.53
MH834610.1	42577	temperate	0.65
MH834611.1	41165	virulent	1
MH834612.1	52490	virulent	0.95
MH834613.1	69660	virulent	1
MH834614.1	43440	virulent	1
MH834615.1	64596	virulent	1
MH834616.1	38449	temperate	0.99
MH834617.1	58423	temperate	1
MH834618.1	38450	temperate	0.91
MH834619.1	45802	temperate	1
MH834620.1	38457	temperate	0.75
MH834621.1	42378	virulent	1
MH834622.1	15013	virulent	1
MH834623.1	44103	virulent	1
MH834624.1	38077	virulent	0.82
MH834625.1	53867	virulent	1
MH834626.1	39926	virulent	1
MH834627.1	43182	virulent	0.59
MH834628.1	14927	virulent	1
MH834629.1	43206	virulent	0.78
MH837542.1	43290	temperate	1
MH837543.1	43695	temperate	1
MH837626.1	168084	virulent	1
MH844528.1	150390	virulent	1
MH844529.1	150582	virulent	1
MH844531.1	49427	virulent	1
MH844558.1	37660	temperate	1
MH845412.1	48195	virulent	1
MH853355.1	37421	temperate	1
MH853356.2	44768	virulent	0.97
MH853357.1	32205	temperate	1
MH853358.1	37421	temperate	1
MH853786.1	45063	virulent	1
MH853787.1	43557	virulent	1
MH853788.1	46499	virulent	1
MH880817.1	152770	virulent	1
MH884508.1	160590	temperate	1
MH884509.1	58528	virulent	1
MH884510.1	41601	temperate	0.94
MH884511.1	145804	virulent	1
MH884512.1	55091	virulent	0.77
MH884513.1	50485	virulent	1
MH884514.1	48160	virulent	1
MH884648.1	42424	temperate	1
MH885472.1	30240	virulent	1
MH892350.1	32106	temperate	1
MH892351.1	34276	temperate	1
MH892352.1	34821	virulent	0.91
MH892353.1	37222	virulent	0.77
MH892354.1	37181	virulent	0.99
MH892355.1	34556	temperate	1
MH892356.1	35351	temperate	0.98
MH892357.1	33930	temperate	0.98
MH892358.1	33999	virulent	0.97
MH892359.1	34336	virulent	0.66
MH892360.1	36250	temperate	0.98
MH892361.1	35382	temperate	0.99
MH892362.1	36587	virulent	0.99
MH892363.1	35913	virulent	0.99
MH892364.1	34289	virulent	0.96
MH892365.1	32005	temperate	1
MH892366.1	34825	virulent	1
MH892367.1	35153	temperate	0.98
MH892368.1	32567	temperate	1
MH892369.1	31738	temperate	1
MH892370.1	31422	temperate	1
MH892371.1	32013	temperate	1
MH892372.1	31283	temperate	1
MH892373.1	33953	temperate	0.99
MH892374.1	32093	temperate	1
MH892375.1	34158	temperate	0.99
MH892376.1	35056	virulent	0.99
MH892377.1	36089	virulent	0.96
MH892378.1	36594	virulent	0.99
MH892379.1	35443	virulent	0.91
MH892380.1	35341	virulent	0.91
MH892381.1	35849	temperate	0.98
MH892382.1	34999	temperate	0.99
MH892383.1	36587	virulent	0.99
MH892384.1	36587	virulent	0.99
MH892385.1	36587	virulent	0.99
MH898687.1	40844	temperate	1
MH899585.1	70408	virulent	1
MH910036.1	51476	virulent	1
MH910037.1	53234	virulent	1
MH910038.1	62515	temperate	1
MH910039.1	62437	temperate	1
MH910040.1	156554	virulent	1
MH910041.1	56481	temperate	0.61
MH910042.1	62306	temperate	1
MH917278.1	50219	virulent	1
MH920362.1	89570	virulent	1
MH920638.1	40500	virulent	1
MH920639.1	158485	virulent	1
MH920640.1	177622	virulent	1
MH925090.1	76310	virulent	1
MH925091.1	79545	virulent	1
MH925092.1	60177	virulent	1
MH925093.1	46692	virulent	1
MH925094.1	113760	virulent	1
MH926055.1	43575	temperate	1
MH926056.1	66714	virulent	1
MH926057.1	66915	virulent	1
MH926058.1	54601	temperate	1
MH926059.1	71199	virulent	1
MH926060.1	68591	virulent	1
MH926061.1	44609	virulent	1
MH926062.1	71722	virulent	1
MH929319.1	159398	virulent	1
MH931003.1	4898	virulent	1
MH931004.1	4637	virulent	1
MH937457.1	38383	virulent	0.92
MH937458.1	37005	virulent	0.78
MH937459.1	35697	virulent	0.93
MH937460.1	40404	temperate	1
MH937461.1	35715	temperate	1
MH937462.1	38531	temperate	1
MH937463.1	40402	temperate	1
MH937464.1	37080	virulent	0.98
MH937465.1	38258	temperate	0.91
MH937466.1	36576	temperate	0.96
MH937467.1	39965	temperate	0.99
MH937468.1	36011	virulent	0.6
MH937469.1	37281	temperate	0.93
MH937470.1	34759	temperate	0.85
MH937471.1	37303	temperate	0.64
MH937472.1	34022	temperate	0.98
MH937473.1	40874	virulent	1
MH937474.1	36350	virulent	0.91
MH937475.1	36490	virulent	0.99
MH937476.1	32182	virulent	0.99
MH937477.1	35299	temperate	0.74
MH937478.1	36471	virulent	0.99
MH937479.1	36775	virulent	0.99
MH937480.1	37464	virulent	0.95
MH937481.1	34277	temperate	1
MH937482.1	35246	temperate	0.99
MH937483.1	37598	temperate	0.99
MH937484.1	34844	virulent	1
MH937485.1	35260	temperate	1
MH937486.1	35928	virulent	0.98
MH937487.1	35920	virulent	0.98
MH937488.1	36827	temperate	0.98
MH937489.1	33826	virulent	0.99
MH937490.1	36333	temperate	0.79
MH937491.1	36551	virulent	0.99
MH937492.1	35851	temperate	0.52
MH937493.1	38840	virulent	0.99
MH937494.1	42019	temperate	0.99
MH937495.1	34096	virulent	0.95
MH937496.1	34790	virulent	0.98
MH937497.1	34812	virulent	0.98
MH937498.1	34845	virulent	1
MH937499.1	40037	temperate	1
MH937500.1	34355	virulent	0.99
MH937501.1	34017	virulent	0.97
MH937502.1	36471	virulent	0.99
MH937503.1	36776	virulent	0.99
MH937504.1	37028	virulent	0.77
MH937505.1	33791	virulent	0.99
MH937506.1	39069	virulent	0.81
MH937507.1	35353	virulent	1
MH937508.1	34912	temperate	0.98
MH937509.1	39384	virulent	0.99
MH937510.1	36876	virulent	0.99
MH937511.1	35543	virulent	0.66
MH939157.1	33172	temperate	1
MH940212.1	158400	virulent	1
MH972260.1	17700	virulent	1
MH972261.1	18376	virulent	1
MH972262.1	18364	virulent	1
MH972263.1	18547	virulent	1
MH973661.1	36836	virulent	0.95
MH973662.1	35917	virulent	0.96
MH973663.1	32092	virulent	0.83
MH973725.1	45796	virulent	1
MH976506.1	59156	virulent	1
MH976507.1	58474	virulent	1
MH976508.1	57880	virulent	1
MH976509.1	57312	virulent	1
MH976510.1	59136	virulent	1
MH976511.1	57472	virulent	1
MH976512.1	59495	virulent	1
MH976513.1	57973	virulent	1
MH976514.1	57572	virulent	1
MH976515.1	76358	virulent	1
MH976516.1	66432	virulent	1
MH976517.1	50075	temperate	0.99
MH976518.1	57916	virulent	1
MH976519.1	58281	virulent	1
MH979674.1	43446	virulent	1
MH983004.1	40721	temperate	1
MH992121.1	167379	virulent	1
MH992122.1	169140	virulent	1
MH992123.1	70173	virulent	1
MH992131.1	83142	temperate	1
MH992154.1	4728	virulent	1
MH992155.1	4557	virulent	1
MH992156.1	4469	virulent	1
MH992157.1	4770	virulent	1
MH992158.1	4691	virulent	1
MH992159.1	4661	virulent	1
MH992160.1	4600	virulent	1
MH992161.1	4584	virulent	1
MH992162.1	4529	virulent	1
MH992163.1	4387	virulent	1
MH992164.1	4195	virulent	1
MH992165.1	4703	virulent	1
MH992166.1	4538	virulent	1
MH992167.1	6391	virulent	1
MH992168.1	4702	virulent	1
MH992169.1	4410	virulent	1
MH992170.1	4345	virulent	1
MH992171.1	4135	virulent	1
MH992172.1	4529	virulent	1
MH992173.1	4859	virulent	1
MH992174.1	4770	virulent	1
MH992175.1	4661	virulent	1
MH992176.1	4633	virulent	1
MH992177.1	4600	virulent	1
MH992178.1	4587	virulent	1
MH992179.1	4529	virulent	1
MH992180.1	4506	virulent	1
MH992181.1	4893	virulent	1
MH992182.1	4882	virulent	1
MH992183.1	4756	virulent	1
MH992184.1	4737	virulent	1
MH992185.1	4719	virulent	1
MH992186.1	4708	virulent	1
MH992187.1	4633	virulent	1
MH992188.1	4608	virulent	1
MH992189.1	4600	virulent	1
MH992190.1	4582	virulent	1
MH992191.1	4578	virulent	1
MH992192.1	4576	virulent	1
MH992193.1	4569	virulent	1
MH992194.1	4566	virulent	1
MH992195.1	4559	virulent	1
MH992196.1	4557	virulent	1
MH992197.1	4548	virulent	1
MH992198.1	4529	virulent	1
MH992199.1	4519	virulent	1
MH992200.1	4507	virulent	1
MH992201.1	4502	virulent	1
MH992202.1	4485	virulent	1
MH992203.1	4470	virulent	1
MH992204.1	4469	virulent	1
MH992205.1	4448	virulent	1
MH992206.1	4436	virulent	1
MH992207.1	4431	virulent	1
MH992208.1	4412	virulent	1
MH992209.1	4394	virulent	1
MH992210.1	4392	virulent	1
MH992211.1	4355	virulent	1
MH992212.1	4348	virulent	1
MH992213.1	4346	virulent	1
MH992214.1	4332	virulent	1
MH992215.1	4331	virulent	1
MH992216.1	4286	virulent	1
MH992217.1	4279	virulent	1
MH992218.1	4278	virulent	1
MH992219.1	4269	virulent	1
MH992220.1	4259	virulent	1
MH992221.1	4231	virulent	1
MH992222.1	4211	virulent	1
MH992223.1	4117	virulent	1
MH992509.1	43142	virulent	1
MH992510.1	166040	virulent	1
MH992513.1	30791	virulent	1
MH999279.1	18212	virulent	1
MH999280.1	39531	temperate	1
MK002701.1	58072	virulent	1
MK005300.1	114275	virulent	1
MK016490.1	19679	virulent	0.96
MK016491.1	76377	temperate	1
MK016492.1	52089	temperate	0.67
MK016493.1	90743	virulent	1
MK016494.1	59306	temperate	1
MK016495.1	42363	virulent	1
MK016496.1	58575	temperate	1
MK016497.1	42363	virulent	1
MK016498.1	76023	temperate	1
MK016499.1	47612	temperate	1
MK016500.1	19428	virulent	1
MK016501.1	85613	temperate	1
MK016502.1	75675	temperate	1
MK016503.1	60311	temperate	1
MK016504.1	59093	temperate	1
MK016662.1	45424	virulent	0.9
MK016663.1	79639	virulent	1
MK016664.1	163982	virulent	1
MK017819.1	52658	virulent	1
MK017820.1	18958	virulent	1
MK024806.1	145127	virulent	1
MK033136.1	39767	virulent	1
MK033137.1	39636	virulent	1
MK034952.1	37152	temperate	1
MK044828.1	34256	temperate	1
MK044829.1	39520	temperate	1
MK047717.1	167803	virulent	1
MK047718.1	169872	virulent	1
MK050846.2	111851	virulent	1
MK053931.3	41823	virulent	1
MK054204.1	17195	virulent	0.99
MK054205.1	16184	virulent	0.99
MK054206.1	18208	virulent	0.99
MK054207.1	15088	virulent	0.99
MK054208.1	15529	virulent	0.99
MK054209.1	11682	virulent	1
MK054210.1	14967	virulent	0.98
MK054211.1	11323	virulent	1
MK054212.1	11433	virulent	1
MK054213.1	15176	virulent	0.99
MK054214.1	11661	virulent	1
MK054215.1	17148	virulent	0.99
MK054216.1	11887	virulent	1
MK054217.1	11593	virulent	1
MK054218.1	11658	virulent	1
MK054219.1	14972	virulent	0.99
MK054220.1	16319	virulent	0.99
MK054221.1	15029	virulent	0.98
MK054222.1	15750	virulent	0.99
MK054223.1	15766	virulent	0.99
MK054224.1	16044	virulent	0.98
MK054225.1	15815	virulent	0.99
MK054226.1	16026	virulent	0.98
MK054227.1	14609	virulent	0.98
MK054228.1	16451	virulent	0.99
MK054229.1	16213	virulent	0.98
MK054230.1	15881	virulent	0.99
MK054231.1	15412	virulent	0.98
MK054232.1	15575	virulent	0.98
MK054233.1	15548	virulent	0.98
MK054234.1	15911	virulent	0.99
MK054235.1	15789	virulent	0.99
MK054236.1	18548	virulent	0.98
MK054237.1	17757	virulent	0.98
MK059749.1	72217	virulent	1
MK061406.1	51827	virulent	0.98
MK061407.1	65529	virulent	1
MK061408.1	53001	temperate	0.97
MK061409.1	53014	virulent	0.94
MK061410.1	46772	virulent	0.99
MK061411.1	67503	virulent	1
MK061412.1	128338	virulent	1
MK061413.1	45803	temperate	1
MK061414.1	69164	virulent	1
MK061415.1	52522	temperate	1
MK061416.1	35189	temperate	0.99
MK064562.1	37919	virulent	1
MK064563.1	38091	virulent	1
MK064564.1	31324	virulent	1
MK064565.1	34025	virulent	0.99
MK069403.1	96283	virulent	1
MK069556.2	49665	virulent	1
MK071653.1	32864	temperate	1
MK075001.1	45164	temperate	1
MK075002.1	43851	temperate	1
MK075003.1	42565	temperate	1
MK075004.1	49795	temperate	1
MK075005.1	40011	temperate	1
MK075006.1	44311	temperate	1
MK080312.1	11713	virulent	1
MK084630.1	23953	virulent	1
MK085976.1	39549	virulent	1
MK088078.1	36994	temperate	1
MK089780.1	41767	virulent	1
MK095192.1	42818	virulent	1
MK095193.1	43310	virulent	1
MK095194.1	43312	virulent	1
MK095195.1	43310	virulent	1
MK095196.1	43312	virulent	1
MK095197.1	43312	virulent	1
MK095198.1	43314	virulent	1
MK095199.1	43310	virulent	1
MK095200.1	43310	virulent	1
MK095201.1	43495	virulent	1
MK095202.1	44013	virulent	1
MK095203.1	43402	virulent	1
MK095204.1	43402	virulent	1
MK095205.1	42836	virulent	1
MK095206.1	42837	virulent	1
MK095207.1	42818	virulent	1
MK095208.1	42830	virulent	1
MK095209.1	43825	virulent	1
MK095210.1	43724	virulent	1
MK095211.1	43724	virulent	1
MK095605.1	46103	virulent	1
MK095606.1	51170	virulent	1
MK097141.1	40063	virulent	1
MK105819.1	39158	virulent	1
MK105855.1	42042	temperate	0.54
MK112526.1	43739	virulent	1
MK112527.1	68179	virulent	1
MK112528.1	43934	virulent	1
MK112529.1	43357	virulent	1
MK112530.1	49601	temperate	1
MK112531.1	43239	virulent	1
MK112532.1	52528	temperate	1
MK112533.1	157364	virulent	1
MK112534.1	155885	virulent	1
MK112535.1	43862	virulent	1
MK112536.1	68753	virulent	1
MK112537.1	59708	temperate	1
MK112538.1	43706	virulent	1
MK112539.1	68057	virulent	1
MK112540.1	48149	temperate	1
MK112541.1	155784	virulent	1
MK112542.1	68750	virulent	1
MK112543.1	49943	temperate	0.99
MK112544.1	69085	virulent	1
MK112545.1	155251	virulent	1
MK112546.1	68075	virulent	1
MK112547.1	51628	virulent	0.88
MK112548.1	154462	virulent	1
MK112549.1	155131	virulent	1
MK112550.1	46139	virulent	1
MK112551.1	68831	virulent	1
MK112552.1	68568	virulent	1
MK112553.1	68325	virulent	1
MK112554.1	153817	virulent	1
MK112555.1	68939	virulent	1
MK112556.1	58079	temperate	1
MK112901.1	48608	virulent	1
MK125140.1	41994	virulent	1
MK125141.1	41126	virulent	1
MK134560.1	40539	virulent	1
MK135468.1	43584	virulent	1
MK138526.1	92319	virulent	1
MK138527.1	43945	virulent	1
MK144667.1	37729	virulent	1
MK165087.1	59550	virulent	1
MK165657.1	42622	virulent	1
MK165658.1	42932	virulent	1
MK170160.1	101770	virulent	1
MK170446.1	43094	virulent	1
MK170447.1	67826	virulent	0.99
MK202159.1	33245	temperate	1
MK202160.1	31974	virulent	0.73
MK202161.1	34785	temperate	0.99
MK203841.1	40352	virulent	1
MK203850.3	38080	temperate	1
MK211557.1	43513	temperate	1
MK213795.1	3526	temperate	0.88
MK213796.1	48836	virulent	1
MK214385.1	41515	virulent	1
MK215646.1	157804	virulent	1
MK224497.1	58899	temperate	1
MK224498.1	92558	virulent	1
MK224592.1	61276	temperate	1
MK234886.1	169215	virulent	1
MK238400.1	97757	virulent	1
MK240351.1	166890	virulent	1
MK240575.1	48045	temperate	0.61
MK241539.2	46945	temperate	1
MK249126.1	41568	virulent	1
MK249127.1	4873	virulent	1
MK249128.1	4544	virulent	1
MK249129.1	4625	virulent	1
MK249130.1	4660	virulent	1
MK249131.1	4594	virulent	1
MK249132.1	4675	virulent	1
MK249133.1	4379	virulent	1
MK249134.1	4483	virulent	1
MK249135.1	4324	virulent	1
MK249136.1	4656	virulent	1
MK249137.1	4565	virulent	1
MK249138.1	4231	virulent	1
MK249139.1	4582	virulent	1
MK249140.1	4694	virulent	1
MK249141.1	4557	virulent	1
MK249142.1	4689	virulent	1
MK249143.1	4474	virulent	1
MK249144.1	4841	virulent	1
MK249145.1	4727	virulent	1
MK249146.1	4498	virulent	1
MK249147.1	4461	virulent	1
MK249148.1	6565	Unassigned	0
MK249149.1	4565	virulent	1
MK249150.1	4633	virulent	1
MK249151.1	4521	virulent	1
MK249152.1	4731	virulent	1
MK249153.1	4581	virulent	1
MK249154.1	4667	virulent	1
MK249155.1	4637	virulent	1
MK249156.1	4980	virulent	1
MK249157.1	4901	virulent	1
MK249158.1	4633	virulent	1
MK249159.1	4901	virulent	1
MK249160.1	4870	virulent	1
MK249161.1	4765	virulent	1
MK249162.1	4789	virulent	1
MK249163.1	4774	virulent	1
MK249164.1	4711	virulent	1
MK249165.1	4858	virulent	1
MK249166.1	4799	virulent	1
MK249167.1	4825	virulent	1
MK249168.1	4779	virulent	1
MK249169.1	4768	virulent	1
MK249170.1	4615	virulent	1
MK249171.1	4630	virulent	1
MK249172.1	4733	virulent	1
MK249173.1	4721	virulent	1
MK249174.1	4646	virulent	1
MK249175.1	4700	virulent	1
MK249176.1	4706	virulent	1
MK249177.1	4721	virulent	1
MK249178.1	4692	virulent	1
MK249179.1	4680	virulent	1
MK249180.1	4706	virulent	1
MK249181.1	4647	virulent	1
MK249182.1	4618	virulent	1
MK249183.1	4608	virulent	1
MK249184.1	4596	virulent	1
MK249185.1	4590	virulent	1
MK249186.1	4621	virulent	1
MK249187.1	4617	virulent	1
MK249188.1	4591	virulent	1
MK249189.1	4499	virulent	1
MK249190.1	4510	virulent	1
MK249191.1	4507	virulent	1
MK249192.1	4581	virulent	1
MK249193.1	4503	virulent	1
MK249194.1	4570	virulent	1
MK249195.1	4498	virulent	1
MK249196.1	4558	virulent	1
MK249197.1	4488	virulent	1
MK249198.1	4551	virulent	1
MK249199.1	4335	virulent	1
MK249200.1	4547	virulent	1
MK249201.1	4538	virulent	1
MK249202.1	4471	virulent	1
MK249203.1	4529	virulent	1
MK249204.1	4521	virulent	1
MK249205.1	4549	virulent	1
MK249206.1	4460	virulent	1
MK249207.1	4460	virulent	1
MK249208.1	4443	virulent	1
MK249209.1	4438	virulent	1
MK249210.1	4483	virulent	1
MK249211.1	4350	virulent	1
MK249212.1	4484	virulent	1
MK249213.1	4502	virulent	1
MK249214.1	4487	virulent	1
MK249215.1	4410	virulent	1
MK249216.1	4459	virulent	1
MK249217.1	4401	virulent	1
MK249218.1	4387	virulent	1
MK249219.1	4445	virulent	1
MK249220.1	4400	virulent	1
MK249221.1	4422	virulent	1
MK249222.1	4391	virulent	1
MK249223.1	4368	virulent	1
MK249224.1	4293	virulent	1
MK249225.1	4351	virulent	1
MK249226.1	4276	virulent	1
MK249227.1	4318	virulent	1
MK249228.1	4205	virulent	1
MK249229.1	4320	virulent	1
MK249230.1	4302	virulent	1
MK249231.1	4238	virulent	1
MK249232.1	4237	virulent	1
MK249233.1	4170	virulent	1
MK249234.1	4232	virulent	1
MK249308.1	59168	virulent	1
MK249871.1	37128	virulent	1
MK249872.1	46791	virulent	0.57
MK250015.1	541664	virulent	1
MK250016.1	541643	virulent	1
MK250017.1	541724	virulent	1
MK250018.1	541644	virulent	1
MK250019.1	541299	virulent	1
MK250020.1	547991	virulent	1
MK250021.1	549839	virulent	1
MK250022.1	546746	virulent	1
MK250023.1	550552	virulent	1
MK250024.1	543529	virulent	1
MK250025.1	546689	virulent	1
MK250026.1	550702	virulent	1
MK250027.1	551627	virulent	1
MK250028.1	550053	virulent	1
MK250029.1	540217	virulent	1
MK250904.1	141384	virulent	1
MK257719.1	41476	virulent	1
MK257720.1	41426	virulent	1
MK257721.1	41668	virulent	1
MK257722.1	41142	virulent	1
MK257723.1	41981	virulent	1
MK257744.1	162184	virulent	1
MK268344.1	350103	virulent	1
MK268686.1	143507	virulent	1
MK278859.1	40898	virulent	1
MK278860.1	168223	virulent	1
MK278861.1	49106	virulent	1
MK279840.1	52411	virulent	1
MK279841.1	83219	virulent	1
MK279842.1	65380	virulent	1
MK279843.1	68650	virulent	1
MK279844.1	43439	virulent	1
MK279845.1	43661	virulent	1
MK279846.1	68978	virulent	1
MK279847.1	43366	virulent	1
MK279848.1	46784	virulent	1
MK279849.1	111970	temperate	1
MK279850.1	68866	virulent	1
MK279851.1	44416	virulent	1
MK279852.1	69191	virulent	1
MK279853.1	88970	virulent	1
MK279854.1	44251	virulent	1
MK279855.1	68415	virulent	1
MK279856.1	42972	virulent	1
MK279857.1	53467	temperate	1
MK279858.1	68341	virulent	1
MK279859.1	68334	virulent	1
MK279860.1	42602	virulent	1
MK279861.1	68664	virulent	1
MK279862.1	43087	virulent	1
MK279863.1	43496	virulent	1
MK279864.1	68497	virulent	1
MK279865.1	68890	virulent	1
MK279866.1	68791	virulent	1
MK279867.1	43238	virulent	1
MK279868.1	43739	virulent	1
MK279869.1	42561	virulent	1
MK279870.1	69197	virulent	1
MK279871.1	68318	virulent	1
MK279872.1	43274	virulent	1
MK279873.1	68650	virulent	1
MK279874.1	43739	virulent	1
MK279875.1	43391	virulent	1
MK279876.1	43195	virulent	1
MK279877.1	68603	virulent	1
MK279878.1	68650	virulent	1
MK279879.1	68318	virulent	1
MK279880.1	43418	virulent	1
MK279881.1	68068	virulent	1
MK279882.1	68306	virulent	1
MK279883.1	68669	virulent	1
MK279884.1	43764	virulent	1
MK279885.1	68888	virulent	1
MK279886.1	43546	virulent	1
MK279887.1	68355	virulent	1
MK279888.1	68880	virulent	1
MK279889.1	68560	virulent	1
MK279890.1	68718	virulent	1
MK279891.1	68821	virulent	1
MK279892.1	43850	virulent	1
MK279893.1	49897	virulent	1
MK279894.1	68608	virulent	1
MK279895.1	68983	virulent	1
MK279896.1	43562	virulent	1
MK279897.1	68865	virulent	1
MK279898.1	51287	temperate	0.94
MK279899.1	36776	virulent	1
MK279900.1	46702	virulent	1
MK279901.1	43661	virulent	1
MK279902.1	51393	temperate	1
MK279903.1	48229	temperate	0.89
MK279904.1	68985	virulent	1
MK279905.1	73639	temperate	1
MK279906.1	53215	temperate	0.68
MK279907.1	42968	virulent	1
MK279908.1	67687	virulent	1
MK279909.1	70030	virulent	1
MK279910.1	68573	virulent	1
MK279911.1	46221	temperate	0.95
MK279912.1	46221	temperate	0.95
MK279913.1	50886	temperate	0.99
MK284518.1	47343	temperate	1
MK284519.1	50078	temperate	0.99
MK284520.1	52632	virulent	0.97
MK284521.1	44268	virulent	1
MK284522.1	53377	temperate	0.98
MK284526.1	27180	virulent	1
MK284527.1	26357	virulent	1
MK284528.1	26865	virulent	1
MK286578.1	59047	virulent	1
MK288021.1	160627	temperate	0.99
MK288022.1	80919	temperate	1
MK290737.1	91663	virulent	1
MK290738.1	91660	virulent	1
MK290739.2	40227	virulent	1
MK290764.1	43108	temperate	1
MK291441.1	39879	temperate	0.84
MK291442.1	49723	temperate	1
MK291443.1	37901	temperate	0.99
MK291444.1	39547	virulent	0.66
MK291445.1	50161	temperate	1
MK295203.1	155101	virulent	1
MK295204.1	166138	virulent	1
MK295205.1	85887	virulent	1
MK301437.1	30633	virulent	1
MK301438.1	32312	virulent	1
MK301439.1	28732	virulent	1
MK301440.1	31374	virulent	1
MK301441.1	32855	virulent	1
MK301442.1	21750	virulent	1
MK301443.1	21677	virulent	1
MK301532.1	39793	virulent	1
MK301608.1	78071	virulent	1
MK305884.1	41893	temperate	1
MK305885.1	49909	virulent	1
MK305886.1	58666	temperate	1
MK305887.1	51106	temperate	1
MK305888.1	36213	virulent	1
MK305889.1	59655	virulent	0.93
MK305890.1	18266	virulent	1
MK305891.1	69439	virulent	0.97
MK305892.1	64827	virulent	1
MK305893.1	52295	temperate	1
MK308637.1	38820	virulent	1
MK308638.1	53939	virulent	1
MK308674.1	290532	virulent	1
MK308675.1	290533	virulent	1
MK308676.1	290537	virulent	1
MK308677.1	278116	virulent	1
MK310138.1	61030	temperate	1
MK310139.1	69027	virulent	1
MK310140.1	50574	temperate	0.99
MK310141.1	53449	temperate	1
MK310142.1	51854	temperate	1
MK310143.1	153582	virulent	1
MK310144.1	71059	temperate	1
MK310145.1	51370	temperate	1
MK310146.1	41902	temperate	1
MK310182.1	39536	virulent	1
MK310183.1	76641	temperate	1
MK310184.1	170164	virulent	1
MK310226.1	55145	virulent	1
MK317959.1	65905	virulent	1
MK318076.1	66418	virulent	1
MK318083.1	114901	virulent	1
MK327140.1	46907	virulent	1
MK327928.1	168959	virulent	1
MK327929.1	168049	virulent	1
MK327930.1	136031	virulent	1
MK327931.1	370817	virulent	1
MK327932.1	170678	virulent	1
MK327933.1	166675	virulent	1
MK327934.1	170452	virulent	1
MK327935.1	168327	virulent	1
MK327936.1	168886	virulent	1
MK327937.1	170182	virulent	1
MK327938.1	237307	virulent	1
MK327939.1	167826	virulent	1
MK327940.1	168241	virulent	1
MK327941.1	167832	virulent	1
MK327942.1	167728	virulent	1
MK327943.1	167834	virulent	1
MK327944.1	168654	virulent	1
MK327945.1	168363	virulent	1
MK327946.1	168828	virulent	1
MK327947.1	164278	virulent	1
MK330684.1	30791	virulent	1
MK331930.1	138057	virulent	1
MK331931.1	146737	virulent	1
MK335533.1	50414	virulent	1
MK340760.1	66086	virulent	1
MK340761.1	94434	virulent	1
MK340941.1	42670	temperate	0.92
MK348510.1	45108	temperate	1
MK358448.1	238053	virulent	1
MK359299.1	51703	temperate	1
MK359300.1	51737	temperate	1
MK359301.1	51365	temperate	1
MK359302.1	76485	virulent	1
MK359303.1	154529	virulent	1
MK359304.1	50181	temperate	1
MK359305.1	155389	virulent	1
MK359306.1	155550	virulent	1
MK359307.1	58069	temperate	1
MK359308.1	155596	virulent	1
MK359309.1	75075	temperate	1
MK359310.1	51274	temperate	0.94
MK359311.1	155433	virulent	1
MK359312.1	50350	temperate	1
MK359313.1	46463	virulent	1
MK359314.1	155005	virulent	1
MK359315.1	57754	temperate	1
MK359316.1	48484	temperate	1
MK359317.1	154543	virulent	1
MK359318.1	156374	virulent	1
MK359319.1	49909	virulent	1
MK359320.1	76340	temperate	1
MK359321.1	155060	virulent	1
MK359322.1	51303	temperate	0.99
MK359323.1	51383	temperate	1
MK359324.1	154584	virulent	1
MK359325.1	51374	temperate	1
MK359326.1	155256	virulent	1
MK359327.1	155601	virulent	1
MK359328.1	157365	virulent	1
MK359329.1	156360	virulent	1
MK359330.1	156068	virulent	1
MK359331.1	52843	temperate	1
MK359332.1	131333	virulent	1
MK359333.1	154933	virulent	1
MK359334.1	155127	virulent	1
MK359335.1	155470	virulent	1
MK359336.1	154283	virulent	1
MK359337.1	152593	virulent	1
MK359338.1	154553	virulent	1
MK359339.1	155256	virulent	1
MK359340.1	51263	temperate	1
MK359341.1	50013	temperate	1
MK359342.1	154471	virulent	1
MK359343.1	58397	temperate	1
MK359344.1	154072	virulent	1
MK359345.1	153772	virulent	1
MK359346.1	151100	virulent	1
MK359347.1	157399	virulent	1
MK359348.1	155955	virulent	1
MK359349.1	156926	virulent	1
MK359350.1	156342	virulent	1
MK359351.1	131220	virulent	1
MK359352.1	50341	virulent	1
MK359353.1	155658	virulent	1
MK359354.1	49593	temperate	1
MK359355.1	156060	virulent	1
MK359356.1	51412	temperate	0.99
MK359357.1	69239	virulent	1
MK359358.1	155700	virulent	1
MK359359.1	158508	virulent	1
MK359360.1	52359	virulent	1
MK359361.1	155951	virulent	1
MK359362.1	154553	virulent	1
MK359363.1	154456	virulent	1
MK359364.1	154397	virulent	1
MK359365.1	154593	virulent	1
MK359366.1	154283	virulent	1
MK359990.1	59334	temperate	0.98
MK360024.1	40975	virulent	1
MK360025.1	18742	virulent	1
MK368614.1	242446	virulent	1
MK370036.1	112496	virulent	1
MK372342.1	46553	virulent	1
MK373770.1	77307	temperate	1
MK373771.1	45130	virulent	1
MK373772.1	61600	virulent	1
MK373773.1	44241	virulent	1
MK373774.1	164279	virulent	1
MK373775.1	164590	virulent	1
MK373776.1	71283	virulent	1
MK373777.1	72472	virulent	1
MK373778.1	170429	virulent	1
MK373779.1	168670	virulent	1
MK373780.1	139328	virulent	1
MK373781.1	164987	virulent	1
MK373782.1	170187	virulent	1
MK373783.1	158607	virulent	1
MK373784.1	169201	virulent	1
MK373785.1	168756	virulent	1
MK373786.1	167317	virulent	1
MK373787.1	169650	virulent	1
MK373788.1	151194	virulent	1
MK373789.1	45904	virulent	1
MK373790.1	47082	virulent	1
MK373791.1	45536	virulent	1
MK373792.1	124537	virulent	1
MK373793.1	43157	virulent	1
MK373794.1	64059	virulent	1
MK373795.1	63595	virulent	1
MK373796.1	120120	virulent	1
MK373797.1	120603	virulent	1
MK373798.1	51739	virulent	1
MK373799.1	120715	virulent	1
MK376953.1	60218	virulent	1
MK376954.1	64214	virulent	1
MK376955.1	62558	temperate	1
MK376956.1	92688	virulent	0.99
MK376957.1	61343	virulent	1
MK376958.1	49870	virulent	1
MK376959.1	93276	virulent	0.97
MK376960.1	66935	virulent	1
MK376961.1	55119	virulent	1
MK376962.1	67662	virulent	1
MK376963.1	62684	virulent	1
MK380014.1	44122	virulent	1
MK380015.1	41397	virulent	1
MK380016.1	41109	virulent	1
MK387309.1	42261	virulent	1
MK387337.2	194900	virulent	1
MK387869.1	41024	virulent	1
MK388689.1	74710	virulent	1
MK388859.1	35232	virulent	1
MK392363.1	52603	temperate	0.99
MK392364.1	50660	temperate	1
MK392365.1	52490	temperate	1
MK392366.1	50632	temperate	1
MK392367.1	42595	temperate	1
MK392368.1	42954	virulent	1
MK393882.1	110377	virulent	1
MK408758.1	174820	virulent	0.92
MK411746.1	61073	virulent	1
MK411820.1	43051	virulent	1
MK416007.1	40495	virulent	0.8
MK416008.1	32010	temperate	1
MK416009.1	33326	temperate	1
MK416010.1	60118	temperate	1
MK416011.1	39642	temperate	1
MK416012.1	18281	temperate	1
MK416013.1	57025	temperate	1
MK416014.1	29301	temperate	1
MK416015.1	38322	temperate	1
MK416016.1	11454	temperate	1
MK416017.1	43942	temperate	1
MK416018.1	34141	temperate	1
MK416019.1	39953	temperate	0.98
MK416020.1	33016	temperate	1
MK416021.1	38370	temperate	1
MK416022.1	57402	temperate	1
MK417514.1	146004	virulent	1
MK417515.1	149108	virulent	1
MK417516.1	148312	virulent	1
MK421971.1	161728	virulent	1
MK422448.1	63032	temperate	1
MK422449.1	32302	temperate	1
MK422450.1	59049	temperate	1
MK422451.1	84199	virulent	1
MK422452.1	34141	temperate	1
MK422453.1	39086	temperate	1
MK422454.1	33326	temperate	1
MK422455.1	36124	temperate	1
MK424903.1	12527	virulent	1
MK433259.1	55532	virulent	1
MK433260.1	56168	virulent	1
MK433261.1	77513	virulent	1
MK433262.1	76435	temperate	1
MK433263.1	77553	virulent	1
MK433264.1	55829	virulent	1
MK433265.1	75285	virulent	1
MK433266.1	40733	temperate	1
MK433267.1	77511	virulent	1
MK433268.1	56470	virulent	1
MK433269.1	55349	virulent	1
MK433270.1	49576	temperate	0.97
MK433271.1	49558	temperate	0.99
MK433272.1	65218	virulent	1
MK433273.1	49750	temperate	0.89
MK433274.1	51954	virulent	0.83
MK433275.1	50531	virulent	0.88
MK433276.1	51571	temperate	0.98
MK433277.1	41879	temperate	1
MK433278.1	49557	temperate	0.97
MK433279.1	41901	temperate	1
MK433577.1	39643	temperate	1
MK433578.1	33839	temperate	1
MK433579.1	36137	temperate	0.95
MK433580.1	33326	temperate	1
MK433581.1	39643	temperate	1
MK433582.1	33326	temperate	1
MK433583.1	17998	temperate	1
MK443264.1	92730	virulent	1
MK443265.1	48656	virulent	1
MK443266.1	63016	temperate	0.91
MK448228.1	46342	virulent	1
MK448230.1	47305	temperate	0.94
MK448231.1	48131	temperate	0.94
MK448232.1	34200	temperate	1
MK448233.1	42666	temperate	1
MK448234.1	48230	temperate	1
MK448235.1	42666	temperate	1
MK448236.1	35476	temperate	1
MK448237.1	51967	temperate	1
MK448317.1	10653	temperate	1
MK448318.1	10653	temperate	1
MK448319.1	10653	temperate	1
MK448320.1	9427	temperate	1
MK448321.1	13630	temperate	1
MK448322.1	14367	temperate	0.99
MK448323.1	13666	temperate	0.99
MK448324.1	19471	temperate	1
MK448325.1	19694	temperate	1
MK448326.1	13160	temperate	1
MK448327.1	14365	temperate	0.99
MK448328.1	12210	temperate	1
MK448329.1	19697	temperate	1
MK448330.1	12210	temperate	1
MK448331.1	11974	temperate	1
MK448332.1	11974	temperate	1
MK448333.1	12210	temperate	1
MK448334.1	8222	temperate	1
MK448335.1	19697	temperate	1
MK448336.1	14728	temperate	0.96
MK448337.1	9983	temperate	1
MK448338.1	12319	temperate	1
MK448339.1	14005	temperate	1
MK448340.1	12209	temperate	1
MK448341.1	9538	virulent	0.75
MK448342.1	8281	temperate	1
MK448343.1	14338	temperate	1
MK448344.1	13418	temperate	1
MK448345.1	8144	virulent	0.93
MK448346.1	13967	temperate	1
MK448347.1	12900	temperate	1
MK448348.1	10909	temperate	1
MK448349.1	9789	temperate	1
MK448350.1	14876	temperate	0.97
MK448351.1	13726	temperate	1
MK448352.1	13726	temperate	1
MK448353.1	13726	temperate	1
MK448354.1	10073	virulent	0.96
MK448355.1	9826	temperate	1
MK448356.1	9586	temperate	1
MK448357.1	10114	temperate	1
MK448358.1	10114	temperate	1
MK448359.1	9550	temperate	1
MK448360.1	9984	temperate	1
MK448361.1	8726	temperate	0.99
MK448362.1	8726	temperate	0.99
MK448363.1	13799	temperate	0.98
MK448364.1	8609	temperate	1
MK448365.1	13181	temperate	1
MK448366.1	9753	temperate	1
MK448367.1	9420	temperate	1
MK448368.1	12126	temperate	1
MK448369.1	11081	temperate	1
MK448370.1	14082	temperate	1
MK448371.1	9600	temperate	1
MK448372.1	9602	temperate	1
MK448373.1	9656	temperate	1
MK448374.1	10327	temperate	0.88
MK448375.1	9600	temperate	1
MK448376.1	10273	temperate	1
MK448377.1	9588	temperate	1
MK448378.1	9588	temperate	1
MK448379.1	9600	temperate	1
MK448380.1	14270	temperate	1
MK448381.1	10362	temperate	1
MK448382.1	6450	temperate	1
MK448383.1	13395	temperate	1
MK448384.1	15611	temperate	1
MK448385.1	10820	temperate	1
MK448386.1	13321	temperate	1
MK448387.1	10300	temperate	1
MK448388.1	12747	temperate	1
MK448389.1	11613	temperate	0.99
MK448390.1	9627	temperate	1
MK448391.1	11158	temperate	1
MK448392.1	14841	temperate	1
MK448393.1	12203	temperate	1
MK448394.1	14560	temperate	1
MK448395.1	10809	temperate	1
MK448396.1	14560	temperate	1
MK448397.1	14560	temperate	1
MK448398.1	14560	temperate	1
MK448399.1	14560	temperate	1
MK448400.1	10789	temperate	1
MK448401.1	12433	temperate	1
MK448402.1	9421	temperate	0.99
MK448403.1	10632	temperate	1
MK448404.1	13506	temperate	1
MK448405.1	14670	temperate	1
MK448406.1	10429	temperate	1
MK448407.1	11176	temperate	1
MK448408.1	12891	temperate	1
MK448409.1	11749	temperate	1
MK448410.1	11622	temperate	1
MK448411.1	10689	temperate	0.95
MK448412.1	13799	temperate	0.98
MK448413.1	10988	temperate	1
MK448414.1	11271	temperate	1
MK448415.1	12024	virulent	0.97
MK448416.1	12236	temperate	1
MK448417.1	12001	temperate	1
MK448418.1	13486	temperate	1
MK448419.1	10323	temperate	1
MK448420.1	14007	temperate	1
MK448421.1	8688	temperate	1
MK448422.1	13409	temperate	1
MK448423.1	10420	temperate	1
MK448424.1	9486	temperate	0.98
MK448425.1	12027	temperate	1
MK448426.1	9989	temperate	1
MK448427.1	18078	temperate	1
MK448428.1	12183	temperate	1
MK448429.1	15903	temperate	1
MK448430.1	11517	temperate	1
MK448431.1	12881	temperate	1
MK448432.1	9874	temperate	1
MK448433.1	9893	temperate	1
MK448434.1	11564	temperate	1
MK448435.1	14024	temperate	1
MK448436.1	11701	temperate	1
MK448437.1	12235	temperate	0.67
MK448438.1	12473	temperate	1
MK448439.1	11486	temperate	1
MK448440.1	12236	temperate	0.67
MK448441.1	12878	temperate	1
MK448442.1	15189	temperate	1
MK448443.1	10319	temperate	1
MK448444.1	9131	temperate	1
MK448445.1	13470	temperate	1
MK448446.1	11734	temperate	1
MK448447.1	11817	temperate	1
MK448448.1	10251	temperate	1
MK448449.1	9340	temperate	1
MK448450.1	10884	temperate	1
MK448451.1	12166	temperate	1
MK448452.1	11820	temperate	1
MK448453.1	15342	temperate	1
MK448454.1	9979	temperate	1
MK448455.1	10972	temperate	1
MK448456.1	12167	temperate	1
MK448457.1	14257	temperate	1
MK448458.1	8636	temperate	1
MK448459.1	12015	temperate	1
MK448460.1	8637	temperate	0.98
MK448461.1	7691	temperate	1
MK448462.1	10992	temperate	1
MK448463.1	8637	temperate	0.98
MK448464.1	15996	temperate	1
MK448465.1	13023	temperate	1
MK448466.1	12913	temperate	1
MK448467.1	15724	temperate	1
MK448468.1	12919	temperate	1
MK448469.1	16184	temperate	1
MK448470.1	11901	temperate	1
MK448471.1	14097	temperate	1
MK448472.1	14579	temperate	0.98
MK448473.1	10202	temperate	1
MK448474.1	14173	temperate	1
MK448475.1	16457	temperate	1
MK448476.1	13027	temperate	1
MK448477.1	9180	temperate	1
MK448478.1	17140	temperate	1
MK448479.1	13799	temperate	0.98
MK448480.1	17062	temperate	0.89
MK448481.1	13211	temperate	1
MK448482.1	7378	temperate	1
MK448483.1	9907	temperate	1
MK448484.1	13023	temperate	1
MK448485.1	9732	temperate	1
MK448486.1	9434	temperate	1
MK448487.1	12626	temperate	1
MK448488.1	13633	virulent	0.96
MK448489.1	13493	temperate	1
MK448490.1	9531	temperate	1
MK448491.1	13282	temperate	0.99
MK448492.1	12231	temperate	1
MK448493.1	9035	temperate	1
MK448494.1	12949	temperate	1
MK448495.1	11832	temperate	1
MK448496.1	11933	temperate	0.98
MK448497.1	12875	temperate	1
MK448498.1	12949	temperate	1
MK448499.1	8343	temperate	1
MK448500.1	8343	temperate	1
MK448501.1	14286	temperate	1
MK448502.1	13799	temperate	0.98
MK448503.1	10708	temperate	1
MK448504.1	13122	temperate	1
MK448505.1	11942	temperate	1
MK448506.1	11958	virulent	0.92
MK448507.1	15425	temperate	1
MK448508.1	13390	temperate	1
MK448509.1	9886	virulent	0.86
MK448510.1	13870	temperate	1
MK448511.1	13209	temperate	1
MK448512.1	13504	temperate	1
MK448513.1	11389	temperate	1
MK448514.1	12900	temperate	1
MK448515.1	11555	temperate	0.95
MK448516.1	12950	temperate	1
MK448517.1	11944	temperate	0.99
MK448518.1	13762	temperate	1
MK448519.1	13287	temperate	1
MK448520.1	13504	temperate	1
MK448521.1	13965	temperate	1
MK448522.1	11389	temperate	1
MK448523.1	15150	temperate	1
MK448524.1	10344	temperate	1
MK448525.1	9946	temperate	1
MK448526.1	16670	temperate	1
MK448527.1	9008	temperate	0.99
MK448528.1	9008	temperate	0.99
MK448529.1	11884	temperate	1
MK448530.1	12384	temperate	1
MK448531.1	11884	temperate	1
MK448532.1	9761	temperate	1
MK448533.1	12384	temperate	1
MK448534.1	9720	temperate	1
MK448535.1	10617	temperate	1
MK448536.1	11341	temperate	1
MK448537.1	10038	temperate	1
MK448538.1	10042	temperate	1
MK448539.1	10063	temperate	1
MK448540.1	9196	temperate	1
MK448541.1	13799	temperate	0.98
MK448542.1	8750	temperate	0.99
MK448543.1	10042	temperate	1
MK448544.1	9994	temperate	0.99
MK448545.1	10042	temperate	1
MK448546.1	10757	temperate	1
MK448547.1	10617	temperate	1
MK448548.1	10592	temperate	0.96
MK448549.1	13799	temperate	0.98
MK448550.1	11346	temperate	1
MK448551.1	10042	temperate	1
MK448552.1	8441	temperate	0.95
MK448553.1	9159	temperate	1
MK448554.1	9714	temperate	1
MK448555.1	10616	temperate	1
MK448556.1	13272	temperate	1
MK448557.1	10319	temperate	1
MK448558.1	9201	temperate	0.99
MK448559.1	9159	temperate	1
MK448560.1	11817	temperate	0.98
MK448561.1	9150	temperate	0.99
MK448562.1	7682	temperate	1
MK448563.1	7858	temperate	0.99
MK448564.1	8057	temperate	0.98
MK448565.1	8057	temperate	0.98
MK448566.1	7858	temperate	0.99
MK448567.1	7858	temperate	0.99
MK448568.1	7966	temperate	0.97
MK448569.1	11378	temperate	1
MK448570.1	7915	temperate	1
MK448571.1	7858	temperate	0.99
MK448572.1	9889	temperate	0.96
MK448573.1	7916	temperate	1
MK448574.1	7630	temperate	1
MK448575.1	7858	temperate	0.99
MK448576.1	10927	temperate	1
MK448577.1	12004	temperate	1
MK448578.1	6041	temperate	1
MK448579.1	12537	temperate	1
MK448580.1	12025	temperate	1
MK448581.1	12220	temperate	1
MK448582.1	9851	temperate	1
MK448583.1	12522	temperate	1
MK448584.1	8156	temperate	1
MK448585.1	12998	temperate	1
MK448586.1	12912	temperate	1
MK448587.1	9459	temperate	1
MK448588.1	13147	temperate	1
MK448589.1	10649	temperate	0.85
MK448590.1	13519	temperate	1
MK448591.1	9658	temperate	1
MK448592.1	9866	temperate	1
MK448593.1	9866	temperate	1
MK448594.1	8430	temperate	1
MK448595.1	9866	temperate	1
MK448596.1	8430	temperate	1
MK448597.1	8430	temperate	1
MK448598.1	9866	temperate	1
MK448599.1	8936	temperate	1
MK448600.1	9984	temperate	1
MK448601.1	13384	temperate	1
MK448602.1	10673	temperate	1
MK448603.1	10673	temperate	1
MK448604.1	12900	temperate	1
MK448605.1	9151	temperate	0.99
MK448606.1	13496	temperate	1
MK448607.1	14853	temperate	1
MK448608.1	8842	temperate	1
MK448609.1	13078	temperate	1
MK448610.1	13874	temperate	1
MK448611.1	13403	temperate	1
MK448612.1	11904	temperate	1
MK448613.1	13107	temperate	1
MK448614.1	15289	temperate	1
MK448615.1	15357	temperate	1
MK448616.1	14823	temperate	1
MK448617.1	14111	temperate	1
MK448618.1	12536	temperate	1
MK448619.1	14301	temperate	1
MK448620.1	12244	temperate	1
MK448621.1	12065	temperate	1
MK448622.1	13363	temperate	1
MK448623.1	13616	temperate	1
MK448624.1	10554	temperate	1
MK448625.1	13201	temperate	1
MK448626.1	12501	temperate	1
MK448627.1	15185	temperate	1
MK448628.1	13963	temperate	1
MK448629.1	13198	temperate	1
MK448630.1	15983	temperate	0.97
MK448631.1	11561	temperate	1
MK448632.1	11796	temperate	1
MK448633.1	8812	temperate	0.98
MK448634.1	10324	temperate	1
MK448635.1	9550	temperate	0.98
MK448636.1	12613	temperate	1
MK448637.1	10673	temperate	1
MK448638.1	11755	temperate	1
MK448639.1	10647	temperate	1
MK448640.1	11927	temperate	1
MK448641.1	13673	temperate	1
MK448642.1	12330	temperate	1
MK448643.1	14401	temperate	1
MK448644.1	10824	temperate	1
MK448645.1	12366	temperate	1
MK448646.1	13301	temperate	1
MK448647.1	18086	temperate	1
MK448648.1	9151	temperate	0.99
MK448649.1	13772	temperate	1
MK448650.1	15411	temperate	1
MK448651.1	12068	temperate	1
MK448652.1	12626	temperate	1
MK448653.1	13496	temperate	1
MK448654.1	9151	temperate	0.99
MK448655.1	13496	temperate	1
MK448656.1	10673	temperate	1
MK448657.1	10673	temperate	1
MK448658.1	9970	temperate	1
MK448659.1	12810	temperate	1
MK448660.1	15671	temperate	0.99
MK448661.1	13198	temperate	1
MK448662.1	15677	temperate	1
MK448663.1	11391	temperate	1
MK448664.1	9145	temperate	1
MK448665.1	38191	temperate	1
MK448666.1	37952	temperate	1
MK448667.1	54689	temperate	0.97
MK448668.1	37952	temperate	1
MK448669.1	36754	temperate	1
MK448670.1	37901	temperate	1
MK448671.1	38959	temperate	1
MK448672.1	40234	virulent	0.86
MK448673.1	48294	temperate	1
MK448674.1	37428	temperate	1
MK448675.1	42310	temperate	1
MK448676.1	44876	temperate	1
MK448677.1	38145	temperate	1
MK448678.1	39497	temperate	1
MK448679.1	37335	temperate	1
MK448680.1	35722	temperate	1
MK448681.1	42448	temperate	1
MK448682.1	37721	temperate	1
MK448683.1	41754	temperate	1
MK448684.1	35995	temperate	1
MK448685.1	36243	temperate	1
MK448686.1	40260	temperate	1
MK448687.1	36052	temperate	1
MK448688.1	42720	temperate	1
MK448689.1	40438	temperate	1
MK448690.1	44153	temperate	1
MK448691.1	39484	temperate	1
MK448692.1	44662	virulent	0.83
MK448693.1	40414	temperate	1
MK448694.1	41483	temperate	1
MK448695.1	33542	temperate	1
MK448696.1	40414	temperate	1
MK448697.1	40414	temperate	1
MK448698.1	28059	temperate	1
MK448699.1	40414	temperate	1
MK448700.1	44570	temperate	1
MK448701.1	34770	temperate	1
MK448702.1	41831	temperate	1
MK448703.1	45067	temperate	1
MK448704.1	40311	temperate	0.97
MK448705.1	40164	virulent	0.81
MK448706.1	35845	temperate	1
MK448707.1	42048	temperate	0.57
MK448708.1	37964	temperate	1
MK448709.1	39808	temperate	1
MK448710.1	39808	temperate	1
MK448711.1	45029	temperate	1
MK448712.1	27408	virulent	0.61
MK448713.1	36677	temperate	1
MK448714.1	36502	temperate	1
MK448715.1	35684	temperate	1
MK448716.1	41477	temperate	1
MK448717.1	35085	temperate	1
MK448718.1	40975	temperate	1
MK448719.1	39881	temperate	1
MK448720.1	25306	temperate	1
MK448721.1	34637	temperate	1
MK448722.1	36580	temperate	1
MK448723.1	40704	temperate	1
MK448724.1	37618	temperate	1
MK448725.1	30398	temperate	1
MK448726.1	34545	temperate	1
MK448727.1	39605	temperate	1
MK448728.1	34657	temperate	1
MK448729.1	39484	temperate	1
MK448730.1	40399	temperate	1
MK448731.1	35793	temperate	1
MK448732.1	35176	temperate	1
MK448733.1	37444	temperate	1
MK448734.1	30906	temperate	1
MK448735.1	37433	temperate	1
MK448736.1	37764	temperate	1
MK448737.1	37175	temperate	1
MK448738.1	39310	temperate	1
MK448739.1	29384	temperate	1
MK448740.1	40055	temperate	1
MK448741.1	37447	temperate	1
MK448742.1	37128	temperate	1
MK448743.1	39366	temperate	1
MK448744.1	39487	temperate	1
MK448745.1	39487	temperate	1
MK448746.1	37490	temperate	1
MK448747.1	42560	temperate	0.99
MK448748.1	39475	temperate	0.95
MK448749.1	43433	temperate	1
MK448750.1	42146	temperate	1
MK448751.1	38443	temperate	1
MK448752.1	38222	temperate	1
MK448753.1	38109	temperate	1
MK448754.1	36561	temperate	1
MK448755.1	37660	temperate	0.82
MK448756.1	37660	temperate	0.82
MK448757.1	42333	temperate	1
MK448758.1	41549	temperate	1
MK448759.1	41549	temperate	1
MK448760.1	40136	temperate	1
MK448761.1	40136	temperate	1
MK448762.1	41213	temperate	1
MK448763.1	33798	temperate	1
MK448764.1	30892	temperate	1
MK448765.1	39014	temperate	1
MK448766.1	38523	temperate	1
MK448767.1	34125	temperate	1
MK448768.1	41191	temperate	1
MK448769.1	38056	temperate	1
MK448770.1	38834	temperate	1
MK448771.1	35002	temperate	1
MK448772.1	41000	temperate	0.99
MK448773.1	36008	temperate	1
MK448774.1	33236	temperate	1
MK448775.1	41958	temperate	1
MK448776.1	34479	temperate	1
MK448777.1	35709	temperate	1
MK448778.1	40316	temperate	1
MK448779.1	39626	temperate	1
MK448780.1	36676	temperate	1
MK448781.1	40382	temperate	1
MK448782.1	43457	temperate	1
MK448783.1	37606	temperate	0.99
MK448784.1	40618	temperate	1
MK448785.1	39345	temperate	1
MK448786.1	34125	temperate	1
MK448787.1	34465	temperate	1
MK448788.1	41512	temperate	1
MK448789.1	40617	temperate	1
MK448790.1	37744	temperate	1
MK448791.1	42031	temperate	1
MK448792.1	38833	temperate	1
MK448793.1	41530	temperate	1
MK448794.1	39016	temperate	1
MK448795.1	47290	temperate	1
MK448796.1	47880	temperate	1
MK448797.1	39734	temperate	1
MK448798.1	37968	temperate	1
MK448799.1	39888	temperate	1
MK448800.1	39889	temperate	1
MK448801.1	37540	temperate	1
MK448802.1	34653	temperate	1
MK448803.1	32773	temperate	1
MK448804.1	30807	temperate	1
MK448805.1	33344	temperate	1
MK448806.1	41469	temperate	1
MK448807.1	33345	temperate	1
MK448808.1	33242	temperate	1
MK448809.1	34653	temperate	1
MK448810.1	38506	temperate	1
MK448811.1	41571	temperate	1
MK448812.1	40914	temperate	1
MK448813.1	19142	temperate	1
MK448814.1	33393	temperate	1
MK448815.1	31965	temperate	1
MK448816.1	34523	temperate	0.95
MK448817.1	42741	temperate	1
MK448818.1	40915	temperate	1
MK448819.1	39405	temperate	1
MK448820.1	33966	temperate	1
MK448821.1	38640	temperate	1
MK448822.1	39712	temperate	1
MK448823.1	37871	temperate	1
MK448824.1	39686	temperate	0.75
MK448825.1	38797	temperate	0.9
MK448826.1	36232	temperate	1
MK448827.1	35085	temperate	1
MK448828.1	33053	temperate	1
MK448829.1	37719	temperate	0.87
MK448830.1	32459	temperate	1
MK448831.1	36493	temperate	1
MK448832.1	43572	temperate	0.99
MK448833.1	38593	temperate	1
MK448834.1	38343	temperate	0.99
MK448835.1	37554	temperate	1
MK448836.1	38797	temperate	0.9
MK448837.1	37275	temperate	1
MK448838.1	33082	temperate	1
MK448839.1	54689	temperate	0.97
MK448840.1	37952	temperate	1
MK448841.1	54689	temperate	0.97
MK448842.1	31374	temperate	1
MK448843.1	54687	temperate	0.97
MK448844.1	28958	temperate	1
MK448845.1	37401	temperate	1
MK448846.1	39241	temperate	1
MK448847.1	38473	temperate	1
MK448848.1	37145	temperate	1
MK448849.1	40001	temperate	0.51
MK448850.1	43082	temperate	1
MK448851.1	43470	temperate	1
MK448852.1	41182	temperate	1
MK448853.1	36243	temperate	1
MK448854.1	45121	temperate	1
MK448855.1	33705	temperate	1
MK448856.1	19446	temperate	1
MK448857.1	37145	temperate	1
MK448858.1	45241	temperate	0.96
MK448859.1	42762	temperate	1
MK448860.1	39869	temperate	1
MK448861.1	38137	temperate	1
MK448862.1	39669	temperate	1
MK448863.1	32012	temperate	1
MK448864.1	30782	temperate	1
MK448865.1	33810	temperate	1
MK448866.1	40414	temperate	1
MK448867.1	40414	temperate	1
MK448868.1	40415	temperate	1
MK448869.1	35580	temperate	1
MK448870.1	35580	temperate	1
MK448871.1	40414	temperate	1
MK448872.1	34653	temperate	1
MK448873.1	40975	temperate	0.7
MK448874.1	37284	temperate	1
MK448875.1	38639	temperate	0.82
MK448876.1	44595	temperate	1
MK448877.1	41432	temperate	1
MK448878.1	38781	temperate	0.58
MK448879.1	37369	temperate	0.74
MK448880.1	27408	virulent	0.61
MK448881.1	33013	temperate	1
MK448882.1	33252	temperate	0.99
MK448883.1	35462	temperate	0.98
MK448884.1	38065	temperate	1
MK448885.1	39051	temperate	0.98
MK448886.1	38556	temperate	1
MK448887.1	39028	temperate	1
MK448888.1	33765	temperate	1
MK448889.1	22717	temperate	1
MK448890.1	31478	temperate	1
MK448891.1	35613	temperate	1
MK448892.1	35214	temperate	0.87
MK448893.1	35527	temperate	1
MK448894.1	31070	temperate	1
MK448895.1	36635	temperate	1
MK448896.1	33366	temperate	1
MK448897.1	37965	temperate	1
MK448898.1	37997	temperate	1
MK448899.1	38767	temperate	0.91
MK448900.1	36384	temperate	1
MK448901.1	32976	temperate	1
MK448902.1	43790	temperate	1
MK448903.1	38675	temperate	1
MK448904.1	36441	temperate	1
MK448905.1	39412	temperate	1
MK448906.1	35085	temperate	1
MK448907.1	33228	temperate	1
MK448908.1	41238	temperate	1
MK448909.1	34560	temperate	1
MK448910.1	42688	temperate	1
MK448911.1	38065	temperate	1
MK448912.1	31480	temperate	1
MK448913.1	33554	temperate	1
MK448914.1	31633	temperate	1
MK448915.1	39079	temperate	1
MK448916.1	37764	temperate	1
MK448917.1	41015	temperate	1
MK448918.1	30862	temperate	1
MK448919.1	38574	temperate	1
MK448920.1	32918	temperate	1
MK448921.1	39974	temperate	1
MK448922.1	35085	temperate	1
MK448923.1	39487	temperate	1
MK448924.1	37542	temperate	0.98
MK448925.1	37026	temperate	1
MK448926.1	39795	temperate	1
MK448927.1	36484	temperate	1
MK448928.1	34653	temperate	1
MK448929.1	36561	temperate	1
MK448930.1	37950	temperate	1
MK448931.1	35546	temperate	0.99
MK448932.1	36054	temperate	1
MK448933.1	45151	temperate	1
MK448934.1	40394	temperate	0.99
MK448935.1	37709	temperate	1
MK448936.1	37936	temperate	1
MK448937.1	13056	temperate	1
MK448938.1	37765	temperate	1
MK448939.1	41549	temperate	1
MK448940.1	36704	temperate	1
MK448941.1	45151	temperate	1
MK448942.1	25927	temperate	1
MK448943.1	34125	temperate	1
MK448944.1	43424	temperate	1
MK448945.1	39144	temperate	1
MK448946.1	44730	temperate	1
MK448947.1	40618	temperate	1
MK448948.1	38824	temperate	1
MK448949.1	41323	temperate	1
MK448950.1	42236	temperate	1
MK448951.1	38785	temperate	1
MK448952.1	40157	temperate	1
MK448953.1	43679	temperate	1
MK448954.1	40953	temperate	1
MK448955.1	41634	temperate	1
MK448956.1	41305	temperate	1
MK448957.1	46761	temperate	1
MK448958.1	41286	temperate	1
MK448959.1	40527	temperate	1
MK448960.1	41080	temperate	1
MK448961.1	39352	temperate	1
MK448962.1	32917	temperate	1
MK448963.1	31625	temperate	1
MK448964.1	35302	temperate	1
MK448965.1	40925	temperate	1
MK448966.1	40757	temperate	1
MK448967.1	37969	temperate	1
MK448968.1	39734	temperate	1
MK448969.1	33123	temperate	1
MK448970.1	45960	temperate	1
MK448971.1	44039	temperate	1
MK448972.1	35057	temperate	1
MK448973.1	40673	temperate	1
MK448974.1	40618	temperate	1
MK448975.1	41107	temperate	0.92
MK448976.1	37381	temperate	1
MK448977.1	41512	temperate	1
MK448978.1	39587	temperate	1
MK448979.1	39888	temperate	1
MK448980.1	40798	temperate	1
MK448981.1	32773	temperate	1
MK448982.1	37127	temperate	1
MK448983.1	39898	temperate	0.87
MK448984.1	35422	temperate	0.91
MK448985.1	36044	temperate	1
MK448986.1	37934	temperate	1
MK448987.1	44767	temperate	1
MK448988.1	36699	temperate	1
MK448989.1	20214	temperate	1
MK448990.1	42506	temperate	1
MK448991.1	33345	temperate	1
MK448992.1	33800	temperate	1
MK448993.1	40339	temperate	1
MK448994.1	39286	temperate	0.99
MK448995.1	41682	temperate	1
MK448996.1	37871	temperate	1
MK448997.1	48058	temperate	1
MK448998.1	42341	virulent	0.59
MK448999.1	35105	temperate	1
MK449000.1	40738	temperate	1
MK449001.1	36232	temperate	1
MK449002.1	39641	temperate	0.75
MK449003.1	40810	temperate	0.75
MK449004.1	36400	temperate	1
MK449005.1	40231	temperate	1
MK449006.1	36493	temperate	1
MK449007.1	34464	temperate	0.99
MK449008.1	43572	temperate	0.99
MK449009.1	40047	temperate	1
MK449010.1	37029	temperate	1
MK449011.1	37554	temperate	1
MK449012.1	34293	temperate	1
MK450421.1	41578	temperate	1
MK450422.1	156319	virulent	1
MK450423.1	153369	virulent	1
MK450424.1	154855	virulent	1
MK450425.1	156606	virulent	1
MK450426.1	41403	temperate	1
MK450427.1	155007	virulent	1
MK450428.1	73583	virulent	1
MK450429.1	154734	virulent	1
MK450430.1	73511	virulent	1
MK450431.1	41267	temperate	1
MK450432.1	154553	virulent	1
MK450433.1	41609	temperate	1
MK450434.1	156574	virulent	1
MK450435.1	73453	virulent	1
MK450436.1	73353	virulent	1
MK450538.1	43029	temperate	1
MK450543.1	58487	virulent	1
MK455769.1	45057	virulent	1
MK455770.1	44965	virulent	1
MK460245.1	52131	temperate	1
MK460246.1	62293	temperate	1
MK460247.1	59504	temperate	1
MK460248.1	132885	virulent	1
MK468591.1	53365	virulent	1
MK473373.2	88403	virulent	1
MK473382.1	35109	temperate	1
MK474470.1	43264	virulent	1
MK479295.1	40987	virulent	1
MK482688.1	88409	virulent	1
MK482689.1	88409	virulent	1
MK482690.1	84898	virulent	1
MK483107.1	50520	virulent	0.98
MK493321.1	175462	virulent	1
MK493322.1	169803	virulent	1
MK493323.1	171770	virulent	1
MK493324.1	169811	virulent	1
MK493325.1	170397	virulent	1
MK494087.1	52724	temperate	1
MK494088.1	51371	temperate	1
MK494089.1	42596	temperate	0.89
MK494090.1	52234	virulent	1
MK494091.1	50693	temperate	1
MK494092.1	73210	temperate	1
MK494093.1	51470	temperate	1
MK494094.1	51418	temperate	0.99
MK494095.1	54858	virulent	1
MK494096.1	50828	temperate	1
MK494097.1	51373	temperate	1
MK494098.1	75345	virulent	1
MK494099.1	75687	temperate	0.61
MK494100.1	73871	temperate	1
MK494101.1	51371	temperate	1
MK494102.1	64529	virulent	1
MK494103.1	15556	virulent	0.99
MK494104.1	69033	virulent	1
MK494105.1	44842	temperate	1
MK494106.1	73380	virulent	1
MK494107.1	70090	virulent	1
MK494108.1	52596	temperate	0.97
MK494109.1	73885	virulent	1
MK494110.1	58930	temperate	1
MK494111.1	15556	virulent	0.99
MK494112.1	135653	virulent	1
MK494113.1	53594	virulent	0.94
MK494114.1	61547	virulent	1
MK494115.1	51273	temperate	0.99
MK494116.1	53970	temperate	1
MK494117.1	51300	temperate	0.99
MK494118.1	55422	temperate	1
MK494119.1	60989	temperate	1
MK494120.1	57703	temperate	1
MK494121.1	73594	virulent	1
MK494122.1	48424	temperate	1
MK494123.1	64824	virulent	1
MK494124.1	51236	temperate	0.84
MK494125.1	51367	temperate	1
MK494126.1	51366	temperate	1
MK494127.1	50079	temperate	0.99
MK494128.1	50577	temperate	0.99
MK494129.1	51637	temperate	1
MK494130.1	52462	temperate	0.51
MK494131.1	61415	virulent	1
MK494132.1	60656	virulent	1
MK496679.1	5881	Unassigned	0
MK496680.1	5585	virulent	1
MK496681.1	6415	Unassigned	0
MK496682.1	6391	virulent	1
MK496683.1	6391	Unassigned	0
MK496684.1	6356	virulent	1
MK496685.1	6272	virulent	1
MK496686.1	6209	virulent	1
MK496687.1	6242	virulent	1
MK496688.1	6173	virulent	1
MK496689.1	6096	virulent	1
MK496690.1	6036	virulent	1
MK496691.1	5986	virulent	1
MK496692.1	5869	virulent	1
MK496693.1	5865	virulent	1
MK496694.1	5791	Unassigned	0
MK496695.1	5785	Unassigned	0
MK496696.1	5779	Unassigned	0
MK496697.1	5767	Unassigned	0
MK496698.1	5735	Unassigned	0
MK496699.1	5707	virulent	1
MK496700.1	5680	virulent	1
MK496701.1	5675	Unassigned	0
MK496702.1	5663	Unassigned	0
MK496703.1	5647	virulent	1
MK496704.1	5610	virulent	1
MK496705.1	5562	Unassigned	0
MK496706.1	5508	virulent	1
MK496707.1	5508	virulent	1
MK496708.1	5490	virulent	1
MK496709.1	5489	virulent	1
MK496710.1	5375	virulent	1
MK496711.1	5364	Unassigned	0
MK496712.1	5318	Unassigned	0
MK496713.1	5316	virulent	1
MK496714.1	5314	virulent	1
MK496715.1	5291	Unassigned	0
MK496716.1	5278	virulent	1
MK496717.1	5267	virulent	1
MK496718.1	4514	virulent	1
MK496719.1	5243	virulent	1
MK496720.1	5221	virulent	1
MK496721.1	5207	virulent	1
MK496722.1	5188	virulent	1
MK496723.1	5134	virulent	1
MK496724.1	5132	virulent	1
MK496725.1	5124	virulent	1
MK496726.1	5123	virulent	1
MK496727.1	5085	Unassigned	0
MK496728.1	5074	virulent	1
MK496729.1	5067	Unassigned	0
MK496730.1	5059	virulent	1
MK496731.1	5001	virulent	1
MK496732.1	4996	virulent	1
MK496733.1	4989	virulent	1
MK496734.1	4979	virulent	1
MK496735.1	4956	virulent	1
MK496736.1	4955	virulent	1
MK496737.1	4939	virulent	1
MK496738.1	4936	virulent	1
MK496739.1	4915	virulent	1
MK496740.1	4905	virulent	1
MK496741.1	4866	virulent	1
MK496742.1	4852	virulent	1
MK496743.1	4785	virulent	1
MK496744.1	4757	virulent	1
MK496745.1	4718	virulent	1
MK496746.1	4672	virulent	1
MK496747.1	4635	virulent	1
MK496748.1	4611	virulent	1
MK496749.1	4610	virulent	1
MK496750.1	4592	virulent	1
MK496751.1	4590	virulent	1
MK496752.1	4558	virulent	1
MK496753.1	4530	virulent	1
MK496754.1	4482	virulent	1
MK496755.1	4404	virulent	1
MK496756.1	4203	virulent	1
MK496757.1	4161	virulent	1
MK496758.1	4709	virulent	1
MK496759.1	6887	Unassigned	0
MK496760.1	6415	Unassigned	0
MK496761.1	6394	Unassigned	0
MK496762.1	6146	Unassigned	0
MK496763.1	6140	virulent	1
MK496764.1	6107	virulent	1
MK496765.1	6097	virulent	1
MK496766.1	6002	virulent	1
MK496767.1	5963	Unassigned	0
MK496768.1	5957	Unassigned	0
MK496769.1	5891	Unassigned	0
MK496770.1	5869	Unassigned	0
MK496771.1	5809	Unassigned	0
MK496772.1	5694	virulent	1
MK496773.1	5664	virulent	1
MK496774.1	5630	virulent	1
MK496775.1	5595	Unassigned	0
MK496776.1	5576	virulent	1
MK496777.1	5559	Unassigned	0
MK496778.1	5547	virulent	1
MK496779.1	5540	virulent	1
MK496780.1	5529	Unassigned	0
MK496781.1	5518	virulent	1
MK496782.1	5415	virulent	1
MK496783.1	5402	Unassigned	0
MK496784.1	5380	Unassigned	0
MK496785.1	5375	virulent	1
MK496786.1	5319	virulent	1
MK496787.1	5291	Unassigned	0
MK496788.1	5278	virulent	1
MK496789.1	5271	Unassigned	0
MK496790.1	5251	virulent	1
MK496791.1	5250	virulent	1
MK496792.1	5247	virulent	1
MK496793.1	5235	virulent	1
MK496794.1	5232	virulent	1
MK496795.1	5225	virulent	1
MK496796.1	5206	virulent	1
MK496797.1	5204	virulent	1
MK496798.1	5171	virulent	1
MK496799.1	5129	virulent	1
MK496800.1	5119	virulent	1
MK496801.1	5117	virulent	1
MK496802.1	5111	virulent	1
MK496803.1	5108	virulent	1
MK496804.1	5089	virulent	1
MK496805.1	5076	virulent	1
MK496806.1	5060	virulent	1
MK496807.1	4780	virulent	1
MK496808.1	4776	virulent	1
MK496809.1	4765	virulent	1
MK496810.1	4750	virulent	1
MK496811.1	4736	virulent	1
MK496812.1	4723	virulent	1
MK496813.1	4684	virulent	1
MK496814.1	4609	virulent	1
MK496815.1	4602	virulent	1
MK496816.1	4591	virulent	1
MK496817.1	4588	virulent	1
MK496818.1	4526	virulent	1
MK496819.1	4492	virulent	1
MK496820.1	4485	virulent	1
MK496821.1	4381	virulent	1
MK496822.1	4323	virulent	1
MK496823.1	4307	virulent	1
MK496824.1	4304	virulent	1
MK496825.1	4289	virulent	1
MK496826.1	4148	virulent	1
MK501729.1	52024	virulent	1
MK501730.1	48905	virulent	1
MK504442.1	41292	temperate	0.77
MK504443.1	136442	virulent	1
MK504444.1	140816	virulent	1
MK504445.1	80538	temperate	1
MK504446.1	136608	virulent	1
MK509462.1	158755	virulent	1
MK510962.1	33681	temperate	1
MK510963.1	40414	temperate	1
MK510964.1	40439	temperate	1
MK510965.1	41462	temperate	0.98
MK510966.1	38375	temperate	0.98
MK510967.1	41186	temperate	1
MK510968.1	42511	temperate	1
MK510969.1	35225	temperate	1
MK510970.1	35420	temperate	1
MK510971.1	41155	temperate	1
MK510972.1	38379	temperate	0.98
MK510973.1	38239	temperate	0.98
MK510974.1	40393	temperate	1
MK510975.1	40711	temperate	1
MK510976.1	40778	temperate	1
MK510977.1	37635	temperate	0.98
MK510978.1	40412	temperate	1
MK510979.1	38353	temperate	0.98
MK510980.1	38344	temperate	0.98
MK510981.1	38370	temperate	0.98
MK510982.1	38285	temperate	0.98
MK510983.1	38345	temperate	0.98
MK510984.1	38217	temperate	1
MK510985.1	40441	temperate	1
MK510986.1	30609	temperate	1
MK510987.1	40425	temperate	1
MK510988.1	40745	temperate	1
MK510989.1	38344	temperate	0.98
MK510990.1	41217	temperate	0.68
MK510991.1	38304	temperate	0.98
MK510992.1	39861	temperate	1
MK510993.1	38378	temperate	1
MK510994.1	54141	Unassigned	0
MK510995.1	54140	Unassigned	0
MK510996.1	54165	Unassigned	0
MK510997.1	41525	Unassigned	0
MK510998.1	38713	Unassigned	0
MK510999.1	52760	Unassigned	0
MK511000.1	16984	Unassigned	0
MK511001.1	52800	temperate	0.98
MK511002.1	52664	temperate	0.98
MK511003.1	52662	temperate	0.98
MK511004.1	34669	temperate	0.73
MK511005.1	52823	temperate	0.98
MK511006.1	52758	temperate	0.98
MK511007.1	42495	temperate	1
MK511008.1	29118	temperate	1
MK511009.1	37242	temperate	0.98
MK511010.1	52755	temperate	0.98
MK511011.1	52658	temperate	0.98
MK511012.1	50013	temperate	1
MK511013.1	42421	temperate	0.96
MK511014.1	46492	temperate	0.99
MK511015.1	33113	temperate	1
MK511016.1	45372	temperate	1
MK511017.1	37682	virulent	1
MK511018.1	37395	virulent	1
MK511019.1	26171	virulent	1
MK511020.1	37702	virulent	1
MK511021.1	37629	virulent	1
MK511022.1	44244	virulent	1
MK511023.1	37617	virulent	1
MK511024.1	37636	virulent	1
MK511025.1	37734	virulent	1
MK511026.1	37617	virulent	1
MK511027.1	37654	virulent	1
MK511028.1	37615	virulent	1
MK511029.1	38416	virulent	0.96
MK511030.1	37615	virulent	1
MK511031.1	31014	virulent	1
MK511032.1	39613	virulent	1
MK511033.1	37715	virulent	1
MK511034.1	38215	virulent	1
MK511035.1	37758	virulent	1
MK511036.1	37474	virulent	1
MK511037.1	27510	virulent	1
MK511038.1	38471	virulent	1
MK511039.1	61772	temperate	1
MK511040.1	62695	temperate	1
MK511041.1	61772	temperate	1
MK511042.1	61772	temperate	1
MK511043.1	61684	temperate	1
MK511044.1	61772	temperate	1
MK511045.1	61772	temperate	1
MK511046.1	61772	temperate	1
MK511047.1	61853	temperate	1
MK511048.1	61772	temperate	1
MK511049.1	61772	temperate	1
MK511050.1	61772	temperate	1
MK511051.1	61772	temperate	1
MK511052.1	37354	Unassigned	0
MK511053.1	37476	Unassigned	0
MK511054.1	37832	Unassigned	0
MK511055.1	37380	Unassigned	0
MK511056.1	37441	Unassigned	0
MK511057.1	36361	virulent	1
MK511058.1	28078	temperate	0.99
MK511059.1	39705	temperate	0.61
MK511060.1	32181	temperate	0.75
MK511061.1	39659	virulent	0.55
MK511062.1	28208	temperate	0.96
MK511063.1	37399	temperate	0.63
MK511064.1	29041	temperate	0.98
MK511065.1	39730	temperate	0.61
MK511066.1	35343	temperate	1
MK512531.1	6454	temperate	1
MK514281.1	273731	virulent	1
MK514282.1	223950	virulent	1
MK514283.1	43580	virulent	1
MK521904.1	50381	virulent	1
MK521905.1	39519	virulent	1
MK521906.1	49370	virulent	1
MK521907.1	106104	virulent	1
MK524176.1	87553	virulent	1
MK524177.1	57228	temperate	1
MK524178.1	168791	virulent	1
MK524485.1	54464	temperate	1
MK524486.1	70963	virulent	1
MK524487.1	46537	temperate	0.81
MK524488.1	54611	temperate	1
MK524489.1	50799	virulent	0.99
MK524490.1	69691	virulent	1
MK524491.1	53167	temperate	0.92
MK524492.1	52274	temperate	1
MK524493.1	41901	temperate	1
MK524494.1	42430	temperate	1
MK524495.1	46538	temperate	0.81
MK524496.1	50062	temperate	0.99
MK524497.1	53936	temperate	1
MK524498.1	64529	virulent	1
MK524499.1	53565	temperate	1
MK524500.1	41988	temperate	1
MK524501.1	91510	virulent	1
MK524502.1	17427	virulent	1
MK524503.1	60228	temperate	1
MK524504.1	112884	temperate	1
MK524505.1	41907	virulent	1
MK524506.1	53598	temperate	1
MK524507.1	52147	temperate	0.7
MK524508.1	48056	temperate	1
MK524509.1	41278	temperate	1
MK524510.1	54579	virulent	1
MK524511.1	51202	temperate	0.83
MK524512.1	67952	virulent	1
MK524513.1	52595	temperate	0.72
MK524514.1	51304	temperate	0.73
MK524515.1	43700	temperate	1
MK524516.1	110636	temperate	1
MK524517.1	59617	temperate	1
MK524518.1	43700	temperate	1
MK524519.1	51333	temperate	0.99
MK524520.1	42597	temperate	1
MK524521.1	111345	temperate	1
MK524522.1	42595	temperate	1
MK524523.1	53581	temperate	1
MK524524.1	50374	temperate	1
MK524525.1	52018	temperate	1
MK524526.1	68467	virulent	1
MK524527.1	113254	temperate	1
MK524528.1	42594	temperate	1
MK524529.1	114320	temperate	1
MK524530.1	50346	temperate	0.64
MK524531.1	52364	temperate	1
MK533143.1	45026	temperate	0.93
MK542015.1	43372	virulent	1
MK542821.1	32448	virulent	1
MK552105.1	50984	virulent	1
MK552140.1	263735	virulent	1
MK552141.1	262653	virulent	1
MK552327.1	305260	virulent	1
MK554696.1	130914	virulent	1
MK557849.1	52012	virulent	1
MK559427.1	64963	virulent	1
MK559428.1	52975	virulent	0.86
MK559429.1	75240	temperate	1
MK559459.1	81566	virulent	1
MK560763.1	48016	temperate	0.98
MK562502.1	90227	virulent	1
MK562503.1	43630	virulent	1
MK562504.1	87998	virulent	1
MK562505.1	88821	virulent	1
MK568062.1	50936	virulent	1
MK568540.2	247567	virulent	1
MK570053.1	27548	virulent	1
MK570054.1	27570	virulent	1
MK570055.1	28967	virulent	1
MK570056.1	14659	virulent	0.66
MK570057.1	13425	virulent	0.66
MK570225.1	55244	virulent	1
MK573636.1	165641	virulent	1
MK574011.1	41785	virulent	1
MK574078.1	43470	virulent	1
MK575466.1	45903	temperate	0.76
MK577502.1	168962	virulent	1
MK578530.1	41147	virulent	1
MK580972.1	159862	virulent	1
MK584893.1	140654	virulent	1
MK598851.1	43264	virulent	1
MK599315.1	304671	virulent	1
MK599416.1	45367	virulent	1
MK605242.1	146618	virulent	0.71
MK605243.1	146735	temperate	0.77
MK605244.1	147033	temperate	0.8
MK605245.1	145400	virulent	0.99
MK605246.1	144444	virulent	1
MK608335.1	39442	virulent	1
MK608336.1	42882	virulent	0.99
MK610268.1	40286	virulent	1
MK613343.1	54045	temperate	0.96
MK613344.1	54148	virulent	1
MK613345.1	52963	temperate	0.89
MK613346.1	40768	virulent	1
MK613347.1	39600	virulent	1
MK613348.1	44927	virulent	1
MK613349.1	58106	virulent	1
MK618657.1	48790	virulent	1
MK618658.1	40599	virulent	1
MK618715.1	62853	temperate	1
MK618716.1	43878	temperate	1
MK618717.1	68621	virulent	1
MK620893.1	75528	temperate	1
MK620894.1	186383	virulent	1
MK620895.1	41812	virulent	1
MK620896.1	126383	virulent	1
MK620897.1	17453	virulent	1
MK620898.1	67481	virulent	1
MK620899.1	122563	virulent	1
MK620900.1	18251	virulent	1
MK620901.1	39191	virulent	1
MK620902.1	41606	virulent	1
MK620903.1	41800	virulent	1
MK620904.1	39171	virulent	1
MK620905.1	41807	virulent	1
MK629525.1	5490	virulent	1
MK629526.1	5342	virulent	1
MK629527.1	6090	virulent	1
MK629528.1	42291	virulent	1
MK629529.1	5494	virulent	1
MK630230.3	110849	virulent	1
MK637516.2	68531	virulent	1
MK639187.1	169744	virulent	1
MK651787.1	41912	virulent	1
MK656892.1	136528	virulent	1
MK658834.1	44384	temperate	1
MK660712.1	16658	virulent	0.98
MK660713.1	40234	virulent	1
MK660714.1	43701	virulent	1
MK672798.1	59463	virulent	1
MK672799.1	54432	temperate	0.97
MK672800.1	54432	temperate	0.97
MK672801.1	54432	temperate	0.97
MK672802.1	41427	temperate	1
MK672803.1	54138	temperate	1
MK672804.1	54138	temperate	1
MK672805.1	51907	temperate	1
MK673511.1	53965	virulent	0.99
MK675901.1	62286	virulent	1
MK685667.1	49482	virulent	1
MK685668.1	40058	virulent	1
MK686068.1	41376	temperate	1
MK686069.1	41238	temperate	1
MK686070.1	43736	virulent	1
MK686071.1	68430	virulent	1
MK686072.1	42730	virulent	1
MK689364.1	276734	virulent	1
MK693005.1	44067	virulent	1
MK693030.1	140938	virulent	1
MK714353.1	44913	temperate	0.86
MK719701.1	80240	virulent	1
MK719702.1	80341	virulent	1
MK719703.1	80352	virulent	1
MK719704.1	80341	virulent	1
MK719705.1	81004	virulent	1
MK719706.1	80341	virulent	1
MK719707.1	80327	virulent	1
MK719708.1	80400	virulent	1
MK719709.1	80236	virulent	1
MK719710.1	82744	virulent	1
MK719711.1	80332	virulent	1
MK719712.1	80341	virulent	1
MK719713.1	80236	virulent	1
MK719714.1	81920	virulent	1
MK719715.1	80203	virulent	1
MK719716.1	80341	virulent	1
MK719717.1	80469	virulent	1
MK719718.1	80353	virulent	1
MK719719.1	80341	virulent	1
MK719720.1	80342	virulent	1
MK719721.1	80342	virulent	1
MK719722.1	80332	virulent	1
MK719723.1	80312	virulent	1
MK719724.1	82059	virulent	1
MK719725.1	80303	virulent	1
MK719726.1	80226	virulent	1
MK719727.1	80342	virulent	1
MK719728.1	81537	virulent	1
MK719729.1	80342	virulent	1
MK719730.1	84608	virulent	1
MK719731.1	80342	virulent	1
MK719732.1	81477	virulent	1
MK719733.1	80361	virulent	1
MK719734.1	80785	virulent	1
MK719735.1	80342	virulent	1
MK719736.1	80342	virulent	1
MK719737.1	83415	virulent	1
MK719738.1	80342	virulent	1
MK719739.1	80340	virulent	1
MK719740.1	80284	virulent	1
MK719741.1	80355	virulent	1
MK719742.1	82164	virulent	1
MK719743.1	80342	virulent	1
MK719744.1	80341	virulent	1
MK719745.1	80270	virulent	1
MK719746.1	81595	virulent	1
MK719747.1	80342	virulent	1
MK719748.1	81390	virulent	1
MK719749.1	80237	virulent	1
MK719750.1	84615	virulent	1
MK719751.1	80341	virulent	1
MK719752.1	80336	virulent	1
MK719753.1	80341	virulent	1
MK719754.1	80206	virulent	1
MK721183.1	18737	virulent	1
MK721184.1	18818	virulent	1
MK721185.1	18286	virulent	1
MK721186.1	41418	virulent	1
MK721187.1	40429	virulent	1
MK721188.1	17966	virulent	1
MK721189.1	58400	virulent	1
MK721190.1	41133	virulent	1
MK721191.1	40685	virulent	1
MK721192.1	147289	virulent	1
MK721193.1	18186	virulent	1
MK721194.1	58018	virulent	1
MK721195.1	17927	virulent	1
MK721196.1	18136	virulent	1
MK721197.1	18366	virulent	1
MK721198.1	18415	virulent	1
MK721199.1	41141	virulent	1
MK721200.1	39115	virulent	1
MK728541.1	44283	virulent	1
MK728824.1	112472	virulent	1
MK728825.1	114080	virulent	1
MK733259.1	39492	temperate	1
MK733260.1	39751	temperate	1
MK733261.1	39751	temperate	1
MK733262.1	35029	virulent	0.99
MK733263.1	34969	virulent	0.99
MK733264.1	34969	virulent	0.99
MK737937.1	44851	virulent	1
MK737941.1	56699	virulent	1
MK737942.1	41826	virulent	1
MK737943.1	15556	virulent	0.99
MK737944.1	38493	virulent	1
MK756083.1	49073	virulent	1
MK756084.1	49115	virulent	1
MK756085.1	49115	virulent	1
MK756086.1	47223	virulent	1
MK756087.1	47232	virulent	1
MK756088.1	49080	virulent	1
MK756089.1	49168	virulent	1
MK756090.1	49098	virulent	1
MK756091.1	47227	virulent	1
MK756092.1	47214	virulent	1
MK756093.1	47204	virulent	1
MK756094.1	46512	virulent	1
MK756095.1	46386	virulent	1
MK756096.1	46511	virulent	1
MK757445.1	75360	temperate	1
MK757446.1	71390	virulent	1
MK757447.1	41797	virulent	1
MK757448.1	15675	virulent	1
MK757449.1	54307	virulent	1
MK759854.1	44605	virulent	1
MK759883.1	41441	virulent	1
MK759884.1	85311	virulent	1
MK759918.1	49952	virulent	0.99
MK761195.1	43514	virulent	1
MK761196.1	42199	virulent	1
MK761197.1	41396	virulent	1
MK761198.1	41830	virulent	1
MK761199.1	42013	virulent	1
MK764384.1	17505	virulent	1
MK764436.1	42762	virulent	1
MK764437.1	47249	virulent	0.99
MK764438.1	42756	virulent	1
MK764439.1	42699	virulent	1
MK764440.1	39282	virulent	1
MK764441.1	89814	virulent	1
MK764442.1	35187	virulent	1
MK764443.1	42658	virulent	1
MK764444.1	42756	virulent	1
MK764445.1	22503	virulent	1
MK764446.1	42756	virulent	1
MK764447.1	42756	virulent	1
MK764448.1	23990	virulent	1
MK764449.1	91708	virulent	1
MK764450.1	42339	virulent	1
MK765551.1	6243	virulent	1
MK765552.1	5975	virulent	1
MK765553.1	5823	virulent	1
MK765554.1	5788	virulent	1
MK765555.1	5672	virulent	1
MK765556.1	5665	virulent	1
MK765557.1	5554	Unassigned	0
MK765558.1	4389	virulent	1
MK765559.1	4383	virulent	1
MK765560.1	5986	virulent	1
MK765561.1	5983	Unassigned	0
MK765562.1	5961	virulent	1
MK765563.1	5912	Unassigned	0
MK765564.1	5850	virulent	1
MK765565.1	5837	virulent	1
MK765566.1	5764	virulent	1
MK765567.1	5684	virulent	1
MK765568.1	5438	Unassigned	0
MK765569.1	5409	virulent	1
MK765570.1	5355	Unassigned	0
MK765571.1	4587	virulent	1
MK765572.1	4851	virulent	1
MK765573.1	4841	virulent	1
MK765574.1	4732	virulent	1
MK765575.1	4607	virulent	1
MK765576.1	4600	virulent	1
MK765577.1	4545	virulent	1
MK765578.1	4531	virulent	1
MK765579.1	4513	virulent	1
MK765580.1	4444	virulent	1
MK765581.1	4389	virulent	1
MK765582.1	4374	virulent	1
MK765583.1	4346	virulent	1
MK765584.1	4250	virulent	1
MK765585.1	4217	virulent	1
MK765586.1	5735	virulent	1
MK765587.1	6418	Unassigned	0
MK765588.1	6338	virulent	1
MK765589.1	6204	virulent	1
MK765590.1	6154	virulent	1
MK765591.1	5986	virulent	1
MK765592.1	5982	virulent	1
MK765593.1	5948	virulent	1
MK765594.1	5912	Unassigned	0
MK765595.1	5908	virulent	1
MK765596.1	5895	virulent	1
MK765597.1	5764	virulent	1
MK765598.1	5751	Unassigned	0
MK765599.1	5729	Unassigned	0
MK765600.1	5705	virulent	1
MK765601.1	5403	virulent	1
MK765602.1	4829	virulent	1
MK765603.1	4395	virulent	1
MK765604.1	4389	virulent	1
MK765605.1	4372	Unassigned	0
MK765606.1	5891	virulent	1
MK765607.1	5895	virulent	1
MK765608.1	6126	virulent	1
MK765609.1	5985	virulent	1
MK765610.1	5985	virulent	1
MK765611.1	5983	virulent	1
MK765612.1	5944	virulent	1
MK765613.1	5835	virulent	1
MK765614.1	5810	virulent	1
MK765615.1	5807	virulent	1
MK765616.1	5735	virulent	1
MK765617.1	5676	virulent	1
MK765618.1	5650	virulent	1
MK765619.1	5507	virulent	1
MK765620.1	4951	virulent	1
MK765621.1	4395	virulent	1
MK765622.1	4392	virulent	1
MK765623.1	6549	Unassigned	0
MK765624.1	6456	Unassigned	0
MK765625.1	6530	Unassigned	0
MK765626.1	6526	Unassigned	0
MK765627.1	6430	Unassigned	0
MK765628.1	6343	Unassigned	0
MK765629.1	6290	Unassigned	0
MK765630.1	6096	Unassigned	0
MK765631.1	6078	virulent	1
MK765632.1	5977	Unassigned	0
MK765633.1	5973	virulent	1
MK765634.1	5915	Unassigned	0
MK765635.1	5853	Unassigned	0
MK765636.1	5830	virulent	1
MK765637.1	5775	virulent	1
MK765638.1	5537	virulent	1
MK765639.1	4483	virulent	1
MK765640.1	4392	virulent	1
MK765641.1	4370	Unassigned	0
MK765642.1	4345	virulent	1
MK765643.1	4337	virulent	1
MK765644.1	4298	virulent	1
MK765645.1	4294	virulent	1
MK765646.1	4242	virulent	1
MK765647.1	5820	virulent	1
MK765648.1	5781	virulent	1
MK765649.1	5122	virulent	1
MK765650.1	6243	virulent	1
MK765651.1	5816	virulent	1
MK765652.1	5788	virulent	1
MK765653.1	4597	virulent	1
MK765654.1	4389	virulent	1
MK765655.1	5554	Unassigned	0
MK765656.1	4389	virulent	1
MK765657.1	5975	virulent	1
MK765658.1	5823	virulent	1
MK765659.1	5671	virulent	1
MK765660.1	5663	virulent	1
MK765661.1	5554	Unassigned	0
MK765662.1	4845	virulent	1
MK765663.1	4389	virulent	1
MK765664.1	5998	virulent	1
MK765665.1	5837	virulent	1
MK765666.1	5823	virulent	1
MK765667.1	5554	Unassigned	0
MK765668.1	4389	virulent	1
MK765669.1	4383	virulent	1
MK770119.1	116649	virulent	1
MK770409.1	41396	virulent	1
MK770410.1	114437	virulent	1
MK770411.1	52438	virulent	1
MK770412.1	84567	virulent	1
MK770413.1	53494	virulent	1
MK770414.1	45914	temperate	1
MK770415.1	42016	temperate	1
MK773491.1	348718	virulent	1
MK774614.2	238150	virulent	1
MK778457.1	49847	virulent	1
MK779875.1	54381	virulent	1
MK791318.1	5484	virulent	1
MK792752.1	136801	virulent	1
MK795384.1	144685	virulent	1
MK795385.1	40746	virulent	1
MK796244.1	121089	virulent	1
MK796797.2	36396	virulent	1
MK797984.1	286783	virulent	1
MK798142.1	49744	virulent	1
MK798143.1	49990	virulent	1
MK798144.1	49935	virulent	1
MK799650.1	87872	virulent	1
MK799832.1	208857	virulent	1
MK800154.1	58938	virulent	1
MK801680.1	45533	temperate	1
MK801681.1	45346	temperate	1
MK801682.1	42414	temperate	1
MK801683.1	42911	temperate	1
MK801721.1	50678	virulent	1
MK801722.1	126524	virulent	1
MK801723.1	16223	temperate	0.82
MK801724.1	52042	virulent	1
MK801725.1	61890	virulent	1
MK801726.1	76145	temperate	1
MK801727.1	53453	virulent	0.99
MK801728.1	75158	virulent	1
MK801729.1	47716	virulent	1
MK801730.1	17502	virulent	0.99
MK801731.1	56665	virulent	1
MK801732.1	56665	virulent	1
MK801733.1	76261	virulent	1
MK801734.1	47863	temperate	1
MK801735.1	52009	temperate	0.76
MK803322.1	63016	virulent	1
MK804891.1	43233	virulent	1
MK804892.1	42249	virulent	1
MK804893.1	122963	virulent	1
MK809530.1	112311	virulent	1
MK813938.1	115893	virulent	1
MK813939.1	138690	virulent	1
MK813940.1	45698	virulent	1
MK813941.1	124279	virulent	1
MK813942.1	41963	virulent	0.95
MK813943.1	102915	virulent	1
MK814748.1	52907	temperate	1
MK814749.1	43729	virulent	1
MK814750.1	41454	virulent	1
MK814751.1	67366	virulent	1
MK814752.1	54534	virulent	1
MK814753.1	41814	virulent	1
MK814754.1	52656	temperate	1
MK814755.1	50337	virulent	0.87
MK814756.1	55815	virulent	1
MK814757.1	50187	virulent	1
MK814758.1	45680	temperate	1
MK814759.1	41500	virulent	1
MK814760.1	114174	virulent	1
MK814761.1	59454	virulent	0.98
MK814762.1	39184	virulent	1
MK816297.1	60626	virulent	1
MK817115.1	352598	virulent	1
MK819239.1	45253	temperate	1
MK820013.2	45105	virulent	1
MK820638.1	53147	temperate	1
MK820639.1	47229	temperate	1
MK820640.1	15556	virulent	0.99
MK820641.1	51094	virulent	0.9
MK820642.1	49780	temperate	1
MK837009.1	66657	virulent	1
MK837010.1	65924	virulent	1
MK837011.1	45770	virulent	1
MK837012.1	45703	virulent	1
MK838107.1	42002	virulent	1
MK838108.1	42008	virulent	1
MK838109.1	42002	virulent	1
MK838110.1	42002	virulent	1
MK838111.1	41985	virulent	1
MK838112.1	101390	virulent	1
MK838113.1	61426	virulent	1
MK838114.1	97408	virulent	1
MK838115.1	97988	virulent	1
MK838116.1	260310	virulent	1
MK843319.1	51949	temperate	1
MK863032.2	75873	virulent	1
MK864263.1	48350	virulent	1
MK864264.1	58972	temperate	0.6
MK864265.1	59514	virulent	0.9
MK864266.1	58650	virulent	0.77
MK864267.1	59448	virulent	0.51
MK867354.2	228827	virulent	1
MK867835.1	113979	virulent	1
MK875791.1	47197	virulent	1
MK875792.1	58758	temperate	1
MK875793.1	53600	virulent	0.99
MK875794.1	40332	virulent	1
MK875795.1	46543	virulent	1
MK875796.1	50320	virulent	0.87
MK875797.1	46221	temperate	0.95
MK875798.1	53241	virulent	1
MK875799.1	51306	temperate	0.99
MK875800.1	50877	temperate	0.99
MK878895.1	51809	temperate	0.99
MK878896.1	50867	virulent	1
MK878897.1	155713	virulent	1
MK878898.1	50337	virulent	0.87
MK878899.1	17395	virulent	1
MK878900.1	75617	virulent	0.98
MK878901.1	46095	virulent	0.93
MK878902.1	54241	virulent	0.57
MK878903.1	73626	virulent	1
MK878904.1	53932	virulent	1
MK878905.1	51373	temperate	1
MK880124.2	45625	temperate	1
MK882925.1	36291	temperate	0.96
MK883717.1	136993	virulent	1
MK883718.1	133317	virulent	1
MK886800.1	166176	virulent	1
MK893987.1	88129	temperate	1
MK894432.1	40313	virulent	1
MK894433.1	52009	virulent	1
MK894434.1	17453	virulent	1
MK894435.1	54396	virulent	1
MK894436.1	114220	virulent	1
MK894437.1	41670	virulent	1
MK894438.1	54388	virulent	1
MK895508.1	120106	virulent	1
MK903033.1	17522	virulent	1
MK903277.1	39497	virulent	1
MK903278.1	44448	virulent	1
MK903279.1	39233	virulent	1
MK903280.1	42612	virulent	1
MK903281.1	39263	virulent	1
MK903282.1	68120	virulent	1
MK903728.1	41420	virulent	1
MK905543.1	238099	virulent	1
MK907226.1	44219	virulent	1
MK907227.1	44219	virulent	1
MK907228.1	44219	virulent	1
MK907229.1	44219	virulent	1
MK907230.1	44219	virulent	1
MK907231.1	44219	virulent	1
MK907232.1	44219	virulent	1
MK907233.1	44219	virulent	1
MK907234.1	44219	virulent	1
MK907235.1	44219	virulent	1
MK907236.1	33688	temperate	1
MK907237.1	33807	temperate	1
MK907238.1	33731	temperate	1
MK907239.1	33714	temperate	1
MK907240.1	44219	virulent	1
MK907241.1	44219	virulent	1
MK907242.1	44219	virulent	1
MK907243.1	44219	virulent	1
MK907244.1	44219	virulent	1
MK907245.1	44219	virulent	1
MK907246.1	44219	virulent	1
MK907247.1	44219	virulent	1
MK907248.1	44219	virulent	1
MK907249.1	44219	virulent	1
MK907250.1	44219	virulent	1
MK907251.1	44219	virulent	1
MK907252.1	44219	virulent	1
MK907253.1	44219	virulent	1
MK907254.1	44219	virulent	1
MK907255.1	44219	virulent	1
MK907256.1	44219	virulent	1
MK907257.1	44219	virulent	1
MK907258.1	44219	virulent	1
MK907259.1	44219	virulent	1
MK907260.1	44219	virulent	1
MK907261.1	44219	virulent	1
MK907262.1	44219	virulent	1
MK907263.1	44091	virulent	1
MK907264.1	44219	virulent	1
MK907265.1	44219	virulent	1
MK907266.1	44219	virulent	1
MK907267.1	114649	virulent	1
MK907268.1	114646	virulent	1
MK907269.1	114647	virulent	1
MK907270.1	114646	virulent	1
MK907271.1	114646	virulent	1
MK907272.1	44219	virulent	1
MK907273.1	44219	virulent	1
MK907274.1	44219	virulent	1
MK907275.1	44219	virulent	1
MK907276.1	44219	virulent	1
MK907285.1	39176	virulent	1
MK907780.1	128289	virulent	1
MK911750.1	34037	temperate	1
MK919469.1	51668	virulent	1
MK919470.1	48015	virulent	1
MK919471.1	41800	virulent	1
MK919472.1	53136	temperate	0.99
MK919473.1	58690	virulent	1
MK919474.1	62533	virulent	1
MK919475.1	41901	temperate	1
MK919476.1	43746	virulent	1
MK919477.1	73453	virulent	1
MK919478.1	68860	virulent	1
MK919479.1	51091	virulent	1
MK919480.1	47094	temperate	1
MK919481.1	73414	virulent	1
MK919482.1	53746	temperate	0.87
MK919483.1	50338	virulent	0.87
MK919484.1	43089	virulent	1
MK922546.1	17527	virulent	1
MK922547.1	17545	virulent	1
MK922548.1	17473	virulent	1
MK929790.1	62362	virulent	1
MK931297.1	70142	virulent	1
MK931438.1	44748	virulent	1
MK931439.1	43130	virulent	1
MK931440.1	44155	virulent	1
MK931441.1	44454	virulent	1
MK931442.1	49916	virulent	1
MK931443.1	50241	virulent	1
MK931444.1	49935	virulent	1
MK931445.1	49045	virulent	1
MK931446.1	42541	virulent	1
MK932884.1	36561	temperate	1
MK934841.1	41303	virulent	0.97
MK936475.1	17511	virulent	1
MK936476.1	17508	virulent	1
MK937591.1	55366	virulent	1
MK937592.1	136361	virulent	1
MK937593.1	75248	temperate	1
MK937594.1	59400	virulent	1
MK937595.1	39535	virulent	1
MK937596.1	62869	virulent	1
MK937597.1	56875	virulent	1
MK937598.1	42169	virulent	1
MK937599.1	45736	virulent	0.98
MK937600.1	76414	temperate	0.78
MK937601.1	58000	virulent	1
MK937602.1	39183	virulent	1
MK937603.1	60468	virulent	0.96
MK937604.1	46263	temperate	1
MK937605.1	52669	temperate	1
MK937606.1	56033	virulent	1
MK937607.1	61219	virulent	1
MK937608.1	55957	virulent	1
MK937609.1	47735	temperate	0.63
MK937610.2	42129	virulent	1
MK937611.1	61248	virulent	1
MK937612.1	81071	temperate	1
MK937613.1	45751	virulent	1
MK940809.1	45914	temperate	1
MK942064.1	45011	temperate	1
MK947458.1	111347	virulent	1
MK947459.1	112513	virulent	1
MK947460.1	45126	virulent	1
MK962626.1	73834	virulent	1
MK962627.1	45830	temperate	1
MK962628.1	43287	virulent	1
MK962629.1	73898	virulent	1
MK962630.1	73413	virulent	1
MK962631.1	74096	virulent	1
MK962632.1	70103	virulent	1
MK962633.1	46703	temperate	1
MK962634.1	46178	temperate	1
MK962635.1	45500	virulent	1
MK962636.1	46036	virulent	1
MK962637.1	46352	virulent	1
MK962638.1	43049	virulent	1
MK962639.1	71710	virulent	1
MK962640.1	43773	virulent	1
MK962641.1	74744	virulent	1
MK962749.1	139598	virulent	1
MK962750.1	167247	virulent	1
MK962751.1	51854	virulent	1
MK962752.1	168349	virulent	1
MK962753.1	176009	virulent	1
MK962754.1	168893	virulent	1
MK962755.1	167852	virulent	1
MK962756.1	168306	virulent	1
MK962757.1	170740	virulent	1
MK962758.1	86219	virulent	1
MK965969.1	89091	virulent	1
MK965970.1	88966	virulent	1
MK967377.1	47598	virulent	0.97
MK967378.1	75943	virulent	0.95
MK967379.1	113067	temperate	1
MK967380.1	43943	temperate	1
MK967381.1	59122	temperate	0.56
MK967382.1	52601	virulent	0.79
MK967383.1	45917	virulent	1
MK967384.1	51789	virulent	0.95
MK967385.1	47618	virulent	1
MK967386.1	54664	virulent	1
MK967387.1	53442	temperate	1
MK967388.1	41798	virulent	1
MK967389.1	49894	virulent	0.94
MK967390.1	77394	virulent	1
MK967391.1	41797	virulent	1
MK967392.1	50919	virulent	1
MK967393.1	49660	virulent	0.99
MK967394.1	41516	virulent	1
MK967395.1	53040	temperate	0.98
MK967396.1	57306	virulent	1
MK967397.1	55945	temperate	1
MK967398.1	58287	virulent	1
MK967399.1	50574	temperate	0.99
MK967400.1	41555	virulent	1
MK967401.1	51220	temperate	1
MK967402.1	110439	temperate	1
MK972685.1	42000	temperate	1
MK972686.1	42016	temperate	1
MK972687.1	42001	temperate	1
MK972688.1	39988	temperate	1
MK972689.1	40115	temperate	1
MK972690.1	152926	virulent	1
MK972691.1	41396	virulent	1
MK972692.1	42916	temperate	1
MK972693.1	42016	temperate	1
MK972694.1	42143	temperate	1
MK972695.1	40139	temperate	1
MK972696.1	40012	temperate	1
MK972697.1	40139	temperate	1
MK972698.1	158539	virulent	1
MK972699.1	156329	virulent	1
MK972700.1	31600	virulent	1
MK972701.1	41731	virulent	1
MK972702.1	41392	virulent	1
MK972703.1	41795	virulent	1
MK972704.1	112879	virulent	1
MK972705.1	41523	virulent	1
MK972706.1	41772	virulent	1
MK972707.1	114855	virulent	1
MK972708.1	114355	virulent	1
MK972709.1	113437	virulent	1
MK972710.1	30920	temperate	1
MK972711.1	31123	temperate	1
MK972712.1	30164	temperate	1
MK972713.1	30046	temperate	1
MK972714.1	30037	temperate	1
MK972715.1	107763	virulent	1
MK972716.1	107763	virulent	1
MK972717.1	110795	virulent	1
MK972831.1	50390	virulent	1
MK976036.1	17223	temperate	0.99
MK977694.1	167353	virulent	1
MK977695.1	150830	virulent	1
MK977696.1	151316	virulent	1
MK977697.1	41542	virulent	1
MK977698.1	52986	virulent	1
MK977699.1	67311	virulent	1
MK977700.1	67086	virulent	1
MK977701.1	76991	temperate	0.74
MK977702.1	59022	virulent	1
MK977703.1	40317	virulent	0.96
MK977704.1	55939	virulent	1
MK977705.1	90669	virulent	0.99
MK977706.1	44381	virulent	1
MK977707.1	49798	temperate	0.99
MK977708.1	42396	temperate	1
MK977709.1	56714	temperate	1
MK977710.1	42846	virulent	0.93
MK977711.1	132977	virulent	1
MK977712.1	45644	virulent	1
MK977713.1	53300	virulent	0.88
MK977714.1	44484	virulent	1
MK977715.1	44104	virulent	1
MK982307.1	40880	virulent	1
MK984681.1	41593	temperate	0.58
MK994515.1	273933	virulent	1
MK994522.1	73979	virulent	1
MN010755.1	17445	virulent	1
MN010756.1	67906	virulent	1
MN010757.1	46896	temperate	1
MN010758.1	43143	virulent	1
MN010759.1	17445	virulent	1
MN010760.1	58718	virulent	0.8
MN010761.1	60899	virulent	1
MN010762.1	48512	virulent	1
MN013074.1	38603	virulent	1
MN013075.1	54438	virulent	1
MN013076.1	52866	virulent	1
MN013077.1	149489	virulent	1
MN013078.1	51562	virulent	1
MN013079.1	51487	virulent	1
MN013080.1	50713	virulent	1
MN013081.1	169384	virulent	1
MN013082.1	40171	virulent	1
MN013083.1	51780	virulent	1
MN013084.1	172334	virulent	1
MN013085.1	39556	virulent	1
MN013086.1	45702	temperate	1
MN013087.1	51678	virulent	1
MN013088.1	42859	virulent	1
MN013089.1	156945	virulent	1
MN013090.1	68439	virulent	1
MN013189.1	92627	virulent	1
MN013356.1	91394	virulent	1
MN016939.1	31834	temperate	1
MN018232.1	213993	virulent	1
MN019128.1	49526	virulent	1
MN022785.1	167532	virulent	1
MN022787.1	109654	virulent	1
MN023176.1	36032	virulent	0.89
MN023177.1	36032	virulent	0.89
MN023178.1	36034	virulent	0.89
MN023179.1	36083	virulent	0.89
MN023180.1	36231	virulent	0.89
MN023181.1	36231	virulent	0.89
MN023182.1	36232	virulent	0.89
MN023183.1	36232	virulent	0.89
MN023184.1	36282	virulent	0.89
MN023185.1	36341	virulent	0.89
MN023186.1	36341	virulent	0.89
MN023187.1	36429	virulent	0.89
MN023188.1	36480	virulent	0.89
MN023189.1	36678	virulent	0.89
MN023190.1	36825	virulent	0.89
MN023191.1	35637	virulent	0.89
MN026740.1	38554	virulent	1
MN026741.1	110466	virulent	1
MN027503.1	151985	virulent	1
MN028536.1	40093	temperate	1
MN032614.2	237367	virulent	1
MN038175.1	173720	virulent	1
MN038176.1	162042	virulent	1
MN038177.1	73168	virulent	1
MN038178.1	163540	virulent	1
MN038179.1	161842	virulent	1
MN043729.1	161583	virulent	1
MN043730.1	158674	virulent	1
MN044033.1	168532	virulent	1
MN045228.1	141712	virulent	1
MN045229.1	52329	virulent	1
MN045230.1	157741	virulent	1
MN045231.1	79429	temperate	1
MN047438.1	148511	virulent	1
MN047793.1	309023	virulent	1
MN052874.1	37414	virulent	1
MN055691.1	49890	virulent	1
MN061582.1	40770	virulent	1
MN062185.1	50218	virulent	1
MN062186.1	76239	virulent	1
MN062187.1	43314	virulent	1
MN062188.1	60056	virulent	1
MN062189.1	68745	virulent	1
MN062701.1	111843	temperate	1
MN062702.1	41800	virulent	1
MN062703.1	42562	virulent	1
MN062704.1	54000	temperate	0.54
MN062705.1	50493	temperate	1
MN062706.1	50143	temperate	1
MN062707.1	153739	virulent	1
MN062708.1	52441	temperate	0.99
MN062709.1	41806	virulent	1
MN062710.1	49516	temperate	1
MN062711.1	53981	virulent	1
MN062712.1	50077	temperate	0.99
MN062713.1	41770	virulent	1
MN062714.1	41692	virulent	1
MN062715.1	50531	virulent	0.88
MN062716.1	48382	virulent	1
MN062717.1	41947	virulent	1
MN062718.1	50293	temperate	1
MN062719.1	53277	virulent	1
MN062720.1	54844	virulent	1
MN065183.1	32181	temperate	0.99
MN066127.1	157408	virulent	1
MN067333.1	62668	temperate	1
MN067430.1	39389	virulent	1
MN070121.2	44342	virulent	1
MN078104.1	45990	virulent	1
MN080711.1	40050	virulent	1
MN082624.1	26061	virulent	1
MN082625.1	20083	virulent	1
MN087708.1	172763	virulent	1
MN090155.1	48939	virulent	1
MN094788.1	221431	virulent	1
MN095770.1	112436	virulent	1
MN095771.1	167547	virulent	1
MN095772.1	159365	virulent	1
MN096267.1	51545	temperate	1
MN096355.1	50513	temperate	1
MN096356.1	48822	temperate	1
MN096357.1	61090	virulent	1
MN096358.1	62439	virulent	1
MN096359.1	69021	virulent	1
MN096360.1	69026	virulent	1
MN096361.1	76351	temperate	1
MN096362.1	48201	virulent	1
MN096363.1	81488	virulent	1
MN096364.1	74707	temperate	1
MN096365.1	51500	virulent	1
MN096366.1	68803	virulent	1
MN096367.1	40373	virulent	1
MN096368.1	50891	temperate	0.97
MN096369.1	121350	virulent	1
MN096370.1	57508	virulent	1
MN096371.1	131234	virulent	1
MN096372.1	51182	temperate	1
MN096373.1	51517	temperate	0.97
MN096374.1	64259	virulent	1
MN096375.1	50095	temperate	0.98
MN096376.1	52987	temperate	0.68
MN096377.1	75632	temperate	0.96
MN096378.1	40381	virulent	1
MN096379.1	51631	temperate	0.97
MN096380.1	76734	virulent	0.73
MN096381.1	50066	temperate	0.99
MN096382.1	73721	temperate	1
MN098325.1	17711	virulent	1
MN098326.1	53392	virulent	1
MN098327.1	43727	temperate	1
MN098328.1	159961	virulent	1
MN098329.1	38678	virulent	1
MN101216.1	41023	virulent	1
MN101217.1	43746	virulent	1
MN101218.1	40622	virulent	1
MN101219.1	43735	virulent	1
MN101220.1	43883	virulent	1
MN101221.1	131200	virulent	1
MN101222.1	52904	virulent	1
MN101223.1	168074	virulent	1
MN101224.1	59583	virulent	1
MN101225.1	98975	virulent	1
MN101226.1	122724	virulent	1
MN101227.1	38503	virulent	1
MN101228.1	108916	virulent	1
MN101229.1	158756	virulent	1
MN101230.1	164270	virulent	1
MN102098.2	262372	virulent	1
MN102376.1	58480	virulent	1
MN103401.1	42129	temperate	1
MN103533.1	52581	virulent	1
MN103542.1	55876	virulent	1
MN103543.1	301543	virulent	1
MN106244.2	57805	virulent	1
MN106245.1	170423	virulent	1
MN114082.1	64629	virulent	1
MN114083.1	65660	virulent	1
MN116494.1	43872	virulent	1
MN117721.1	52615	virulent	1
MN119376.1	46175	virulent	1
MN119377.1	49420	temperate	1
MN119378.1	64554	virulent	1
MN119379.1	52380	temperate	1
MN122072.1	52288	virulent	1
MN128593.1	65468	virulent	1
MN128594.2	138918	virulent	1
MN131137.2	259831	virulent	1
MN131141.1	66612	virulent	1
MN131142.1	65690	virulent	1
MN131143.1	66049	virulent	1
MN136198.2	52401	virulent	1
MN148435.1	76964	temperate	1
MN149903.1	41092	virulent	1
MN149904.1	39600	virulent	1
MN150686.1	157977	virulent	1
MN150710.1	18028	virulent	1
MN153503.1	165032	virulent	1
MN153797.1	48822	virulent	1
MN159079.1	260857	virulent	1
MN161573.1	41725	temperate	1
MN163280.1	122710	virulent	1
MN163281.1	70678	virulent	1
MN164484.2	46054	virulent	1
MN166083.1	44820	virulent	1
MN166823.1	25624	temperate	1
MN172529.2	136234	virulent	1
MN175603.1	53975	virulent	1
MN175604.1	41486	virulent	0.99
MN175679.1	58648	virulent	1
MN176217.1	68084	virulent	1
MN176219.1	46276	virulent	0.92
MN176220.1	52749	virulent	1
MN176221.1	52749	virulent	1
MN176222.1	55479	virulent	1
MN176223.1	56127	virulent	1
MN176224.1	55901	virulent	1
MN176225.1	55687	virulent	1
MN176226.1	55312	virulent	0.98
MN176227.1	45238	virulent	1
MN176228.1	44817	virulent	0.99
MN176229.1	55382	virulent	1
MN176230.1	52692	virulent	1
MN176231.1	52370	virulent	1
MN176232.1	52371	virulent	1
MN176572.1	43091	virulent	1
MN176573.1	44266	virulent	1
MN176574.1	40361	virulent	1
MN180248.1	25122	temperate	1
MN180249.1	30054	virulent	1
MN180250.1	16327	temperate	0.74
MN180251.1	87722	temperate	0.9
MN180252.1	16547	virulent	0.97
MN180253.1	18100	virulent	1
MN183279.1	50782	virulent	1
MN183280.1	156412	virulent	1
MN183281.1	39994	virulent	1
MN183282.1	113685	virulent	1
MN183283.1	51178	virulent	1
MN183284.1	61917	virulent	0.86
MN183285.1	156223	virulent	1
MN183286.1	111437	temperate	1
MN184885.1	39848	virulent	1
MN184886.1	62716	virulent	1
MN184887.1	147321	virulent	1
MN187550.1	39293	temperate	1
MN187969.1	111039	virulent	1
MN191861.1	42798	virulent	1
MN197465.1	114986	virulent	1
MN200777.1	6117	virulent	1
MN200778.1	6117	virulent	1
MN204492.1	55521	virulent	1
MN204493.1	82302	virulent	1
MN204494.1	55699	virulent	1
MN204495.1	55563	virulent	1
MN204496.1	55961	virulent	1
MN204497.1	55097	virulent	1
MN204498.1	48883	temperate	0.83
MN204499.1	70074	virulent	1
MN204500.1	55728	virulent	1
MN204501.1	61544	virulent	1
MN204502.1	57386	temperate	1
MN204503.1	70526	virulent	1
MN204504.1	56311	virulent	1
MN212906.1	39963	virulent	1
MN215888.1	76200	virulent	1
MN218190.1	110776	virulent	1
MN218191.1	111636	virulent	1
MN218775.2	39253	virulent	1
MN224564.1	55045	virulent	1
MN224565.1	53909	virulent	1
MN224566.1	51546	virulent	0.92
MN227145.1	86996	virulent	1
MN228696.1	75239	virulent	1
MN234161.1	49604	virulent	1
MN234162.1	67605	virulent	1
MN234163.1	41555	virulent	1
MN234164.1	59171	virulent	1
MN234165.1	60757	temperate	1
MN234166.1	74355	virulent	1
MN234167.1	53370	virulent	1
MN234168.1	56953	virulent	1
MN234169.1	49127	temperate	1
MN234170.1	54301	temperate	1
MN234171.1	71014	virulent	1
MN234172.1	50415	temperate	1
MN234173.1	54780	virulent	1
MN234174.1	61284	temperate	1
MN234175.1	54507	virulent	1
MN234176.1	62192	temperate	1
MN234177.1	41555	virulent	1
MN234178.1	45507	virulent	1
MN234179.1	50870	virulent	1
MN234180.1	54204	virulent	1
MN234181.1	41583	virulent	1
MN234182.1	59818	temperate	1
MN234183.1	44739	temperate	1
MN234184.1	38341	temperate	0.99
MN234185.1	44998	temperate	0.99
MN234186.1	54517	virulent	1
MN234187.1	77566	temperate	0.88
MN234188.1	52202	temperate	0.99
MN234189.1	50448	temperate	1
MN234190.1	67785	virulent	1
MN234191.1	17448	virulent	1
MN234192.1	50793	temperate	0.99
MN234193.1	155680	virulent	1
MN234194.1	56953	virulent	1
MN234195.1	48540	temperate	1
MN234196.1	61098	virulent	1
MN234197.1	59462	temperate	1
MN234198.1	59969	temperate	1
MN234199.1	61772	temperate	1
MN234200.1	53199	virulent	0.95
MN234201.1	60974	temperate	1
MN234202.1	54492	virulent	1
MN234203.1	53235	temperate	0.98
MN234204.1	41555	virulent	1
MN234205.1	59734	temperate	1
MN234206.2	194177	virulent	1
MN234207.1	66892	virulent	1
MN234208.1	53011	temperate	0.99
MN234209.1	53055	virulent	0.91
MN234210.1	54509	virulent	1
MN234211.2	192528	virulent	1
MN234212.1	51159	temperate	1
MN234213.1	14646	virulent	1
MN234214.1	38128	virulent	0.57
MN234215.1	44571	virulent	1
MN234216.1	129136	temperate	0.94
MN234217.1	59173	virulent	1
MN234218.1	47680	virulent	1
MN234219.1	44877	temperate	0.98
MN234220.1	67813	virulent	1
MN234221.1	57272	virulent	1
MN234222.1	41554	virulent	1
MN234223.1	68523	virulent	1
MN234224.1	59173	virulent	1
MN234225.1	67411	virulent	1
MN234226.1	61222	temperate	1
MN234227.1	64604	virulent	1
MN234228.1	77876	temperate	0.88
MN234229.1	54504	virulent	1
MN234230.1	59556	temperate	1
MN234231.1	59687	temperate	1
MN234232.1	67485	virulent	1
MN234233.1	40524	temperate	1
MN234234.1	68762	virulent	1
MN234235.1	53217	virulent	0.95
MN234236.1	48053	temperate	1
MN241318.1	151052	virulent	1
MN252582.1	39050	virulent	1
MN263053.1	6009	temperate	1
MN266305.1	5386	virulent	1
MN270258.1	110666	temperate	1
MN270259.1	106491	temperate	1
MN270260.1	56838	temperate	1
MN270261.1	77200	temperate	1
MN270262.1	56838	temperate	1
MN270263.1	49769	temperate	0.99
MN270264.1	49769	temperate	0.99
MN270265.1	33641	temperate	1
MN270266.1	73944	temperate	1
MN270267.1	73944	temperate	1
MN270268.1	58334	temperate	1
MN270269.1	56061	temperate	1
MN270270.1	47090	temperate	1
MN270271.1	53896	temperate	1
MN270272.1	53801	temperate	1
MN270273.1	57591	temperate	1
MN270274.1	49639	temperate	1
MN270275.1	47240	temperate	1
MN270276.1	62100	temperate	1
MN270277.1	53191	temperate	1
MN270278.1	47914	temperate	1
MN270279.1	110533	temperate	0.88
MN270887.1	43885	virulent	1
MN270888.1	43885	virulent	1
MN270889.1	40313	temperate	0.95
MN270890.1	40313	temperate	0.95
MN270891.1	92039	virulent	1
MN270892.1	92039	virulent	1
MN271656.1	41857	virulent	1
MN276049.1	94068	virulent	1
MN276192.1	154512	virulent	1
MN284892.1	17367	virulent	1
MN284893.1	71552	virulent	1
MN284894.1	46505	virulent	1
MN284895.1	61464	temperate	1
MN284896.1	60978	virulent	1
MN284897.1	57846	virulent	1
MN284898.1	52549	virulent	0.99
MN284899.1	51591	temperate	0.99
MN284900.1	50575	temperate	1
MN284901.1	40996	virulent	1
MN284902.1	57972	virulent	1
MN284903.1	53035	temperate	0.74
MN284904.1	59727	virulent	1
MN284905.1	51281	temperate	0.99
MN284906.1	48948	virulent	1
MN284907.1	58924	virulent	0.98
MN284908.1	64794	virulent	1
MN294712.1	41105	virulent	1
MN296515.1	50309	virulent	1
MN304941.1	140246	virulent	1
MN308080.1	39781	virulent	1
MN310541.1	52466	virulent	0.92
MN310542.1	53549	virulent	0.9
MN310543.1	39924	virulent	1
MN310544.1	58397	temperate	1
MN310545.1	54857	temperate	1
MN310546.1	54546	virulent	1
MN310547.1	51393	temperate	0.57
MN310548.1	56726	temperate	1
MN310549.1	45810	virulent	1
MN311487.1	4288	virulent	1
MN311488.1	4135	virulent	1
MN311489.1	4254	virulent	1
MN311490.1	4317	virulent	1
MN311491.1	4201	virulent	1
MN311492.1	4281	virulent	1
MN311493.1	5286	Unassigned	0
MN313256.1	45773	virulent	1
MN316588.1	108640	virulent	1
MN317029.1	60975	virulent	1
MN327636.1	38553	virulent	1
MN329673.1	59449	virulent	1
MN329674.1	65404	virulent	1
MN329675.1	41531	virulent	1
MN329676.1	64824	virulent	1
MN329677.1	59759	virulent	1
MN329678.1	29549	virulent	1
MN329679.1	17453	virulent	1
MN334766.1	212807	virulent	1
MN335165.1	4768	virulent	1
MN336261.1	139606	virulent	1
MN336262.1	138231	virulent	1
MN336263.1	138231	virulent	1
MN336264.1	42894	virulent	1
MN336265.1	43129	virulent	1
MN336266.1	43095	virulent	1
MN337573.1	50407	virulent	1
MN337887.1	21006	virulent	1
MN340231.1	44616	temperate	1
MN342150.1	158429	virulent	1
MN342151.1	88582	virulent	1
MN342247.1	50411	virulent	1
MN364664.1	157091	virulent	1
MN369737.1	41561	virulent	1
MN369738.1	68083	virulent	1
MN369739.1	56502	temperate	1
MN369740.1	47896	virulent	0.88
MN369741.1	53186	virulent	0.81
MN369742.1	59709	temperate	1
MN369743.1	133471	virulent	1
MN369744.1	68418	virulent	1
MN369745.1	17426	virulent	1
MN369746.1	59708	temperate	1
MN369747.1	53789	virulent	1
MN369748.1	51881	temperate	0.58
MN369749.1	58027	temperate	1
MN369750.1	133961	virulent	1
MN369751.1	56275	temperate	1
MN369752.1	57663	temperate	1
MN369753.1	66184	virulent	1
MN369754.1	131038	virulent	1
MN369755.1	59268	temperate	1
MN369756.1	52661	virulent	0.8
MN369757.1	131317	virulent	1
MN369758.1	59580	virulent	1
MN369759.1	70937	virulent	1
MN369760.1	52145	temperate	1
MN369761.1	57802	temperate	1
MN369762.1	57666	temperate	1
MN369763.1	50480	virulent	0.98
MN369764.1	52816	virulent	0.99
MN369765.1	42108	virulent	1
MN369766.1	66184	virulent	1
MN379460.1	31129	virulent	1
MN379461.1	12308	virulent	1
MN379629.1	6541	Unassigned	0
MN379630.1	5765	virulent	1
MN379631.1	5148	virulent	1
MN379632.1	4728	virulent	1
MN379633.1	4831	virulent	1
MN379634.1	5058	virulent	1
MN379635.1	4510	virulent	1
MN379636.1	6553	Unassigned	0
MN379637.1	6385	virulent	1
MN379638.1	6308	virulent	1
MN379639.1	6110	Unassigned	0
MN379640.1	5777	virulent	1
MN379641.1	5037	virulent	1
MN379642.1	4939	virulent	1
MN379643.1	4877	virulent	1
MN379644.1	4722	virulent	1
MN379645.1	4253	virulent	1
MN379646.1	6710	Unassigned	0
MN379647.1	6390	virulent	1
MN379648.1	6328	virulent	1
MN379649.1	4992	virulent	1
MN379650.1	4853	virulent	1
MN379651.1	4743	virulent	1
MN379739.1	110775	virulent	1
MN379740.1	52648	virulent	0.55
MN379832.1	47844	virulent	1
MN380459.1	43329	virulent	1
MN385565.1	5386	virulent	1
MN393078.1	41757	virulent	1
MN393079.1	42865	virulent	1
MN393473.1	50523	virulent	1
MN395284.1	171860	virulent	1
MN395285.1	49472	virulent	1
MN395286.1	49477	virulent	1
MN395291.1	40540	virulent	1
MN399336.1	89762	virulent	1
MN402506.2	121402	virulent	1
MN414250.1	39508	virulent	1
MN417334.1	51829	virulent	1
MN419153.1	129621	virulent	1
MN428047.1	58666	temperate	1
MN428048.1	48198	virulent	0.84
MN428049.1	67516	virulent	1
MN428050.1	71244	virulent	1
MN428051.1	58461	temperate	1
MN428052.1	71415	virulent	1
MN428053.1	45043	virulent	1
MN428054.1	51576	temperate	1
MN428055.1	53155	virulent	0.84
MN428056.1	64817	virulent	1
MN428057.1	47306	virulent	0.98
MN428058.1	71670	virulent	1
MN428059.1	75453	temperate	1
MN428060.1	130730	virulent	1
MN428061.1	64931	virulent	1
MN428062.1	17449	virulent	1
MN428063.1	64714	virulent	1
MN428064.1	17445	virulent	1
MN428065.1	154918	virulent	1
MN428066.1	155116	virulent	1
MN433707.1	41847	virulent	1
MN434092.1	169353	virulent	1
MN434093.1	40713	virulent	1
MN434094.1	112215	virulent	1
MN434095.1	166475	virulent	1
MN434096.1	113671	virulent	1
MN444868.1	68454	virulent	1
MN444869.1	53408	temperate	1
MN444870.1	75606	temperate	1
MN444871.1	46473	virulent	1
MN444872.1	68980	virulent	1
MN444873.1	68634	virulent	1
MN444874.1	77514	virulent	1
MN444875.1	41904	temperate	1
MN444876.1	133090	virulent	1
MN444877.1	53362	virulent	1
MN444878.1	46960	virulent	1
MN445182.1	110965	virulent	1
MN445183.1	288012	virulent	1
MN445184.1	157406	virulent	1
MN445185.1	240200	virulent	1
MN450150.1	39938	virulent	1
MN453779.2	240447	virulent	1
MN461279.1	47407	virulent	1
MN478374.1	56734	virulent	1
MN478375.1	44062	virulent	1
MN478376.1	45228	virulent	1
MN478377.1	109015	virulent	1
MN478483.1	160795	virulent	1
MN481365.1	40037	virulent	1
MN481366.1	38552	virulent	1
MN481367.1	86878	virulent	1
MN484599.1	132935	virulent	1
MN484600.1	38850	virulent	0.85
MN484601.1	115454	virulent	1
MN496305.1	13206	virulent	0.98
MN496306.1	11729	virulent	0.97
MN496307.1	11607	virulent	0.96
MN496308.1	11519	virulent	0.96
MN497414.1	42485	virulent	1
MN497415.1	87255	virulent	1
MN497953.1	50849	temperate	1
MN497954.1	56082	virulent	1
MN504636.1	58277	virulent	1
MN505213.1	63971	virulent	1
MN508356.1	79328	virulent	1
MN508614.1	166240	virulent	1
MN508615.2	75007	temperate	1
MN508616.2	166781	virulent	1
MN508617.1	166790	virulent	1
MN508618.1	166756	virulent	1
MN508619.1	45446	virulent	1
MN508620.1	66412	virulent	1
MN508621.2	178607	virulent	1
MN508622.2	176610	virulent	1
MN508623.2	178070	virulent	1
MN508624.2	178230	virulent	1
MN508817.1	174931	virulent	1
MN509793.1	42464	virulent	1
MN510331.1	39704	virulent	1
MN512538.1	45171	virulent	1
MN516421.1	44227	virulent	1
MN516422.1	44590	virulent	1
MN518139.1	55830	virulent	1
MN518893.2	39255	virulent	1
MN518894.2	39197	virulent	1
MN524844.1	18466	virulent	1
MN524845.1	18932	virulent	1
MN528768.1	57909	virulent	1
MN530981.1	35379	virulent	1
MN534315.1	41249	temperate	1
MN534316.1	36976	temperate	1
MN534317.1	36976	temperate	1
MN534318.1	41249	temperate	1
MN534319.1	37410	temperate	1
MN534320.1	38158	temperate	1
MN536023.1	7180	virulent	1
MN536026.1	57567	virulent	1
MN536027.1	39701	virulent	1
MN539721.1	15365	virulent	1
MN539736.1	139088	virulent	1
MN539737.1	140086	virulent	1
MN539738.1	139031	virulent	1
MN545971.1	45806	virulent	1
MN549360.1	158577	virulent	1
MN549361.1	156878	virulent	1
MN552143.1	54289	virulent	1
MN552144.1	31050	virulent	1
MN552145.1	123023	temperate	1
MN552146.1	26526	virulent	1
MN552147.1	27942	virulent	1
MN552148.1	29075	virulent	1
MN552149.1	28396	virulent	1
MN552150.1	32697	virulent	1
MN553583.1	55941	virulent	1
MN553584.1	72474	virulent	1
MN553585.1	42232	virulent	1
MN553586.1	45446	virulent	1
MN553587.1	42231	virulent	1
MN553588.1	42232	virulent	1
MN553589.1	42231	virulent	1
MN562221.1	237509	virulent	1
MN562749.1	43444	virulent	1
MN563793.1	33851	temperate	1
MN564818.1	66243	virulent	1
MN580668.1	172360	virulent	1
MN584918.1	68059	virulent	1
MN585130.1	40114	virulent	1
MN585195.1	48430	temperate	0.98
MN585963.1	49767	virulent	1
MN585964.1	71470	virulent	1
MN585965.1	68885	virulent	1
MN585966.1	41982	virulent	1
MN585967.1	68480	virulent	1
MN585968.1	49006	temperate	1
MN585969.1	50770	temperate	1
MN585970.1	51163	temperate	1
MN585971.1	60278	virulent	1
MN585972.1	60191	virulent	1
MN585973.1	59357	temperate	1
MN585974.1	52556	temperate	0.88
MN585975.1	58150	temperate	1
MN585976.1	52539	temperate	1
MN585977.1	49075	temperate	1
MN585978.1	53220	virulent	0.97
MN585979.1	53277	temperate	1
MN585980.1	53403	virulent	1
MN585981.1	52732	temperate	0.86
MN585982.1	61623	virulent	1
MN585983.1	53044	temperate	0.85
MN585984.1	48850	temperate	0.92
MN585985.1	50965	temperate	1
MN585986.1	54347	virulent	1
MN585987.1	54687	temperate	1
MN585988.1	59746	virulent	1
MN585989.1	52772	temperate	1
MN585990.1	17385	virulent	1
MN585991.1	52220	temperate	1
MN585992.1	76413	temperate	1
MN585993.1	71538	virulent	1
MN585994.1	52431	temperate	1
MN585995.1	55189	temperate	1
MN585996.1	60531	virulent	1
MN585997.1	51223	temperate	1
MN585998.1	49937	temperate	0.95
MN585999.1	53032	temperate	1
MN586000.1	51482	temperate	1
MN586001.1	59478	temperate	1
MN586002.1	52181	temperate	1
MN586003.1	68155	virulent	1
MN586004.1	55470	temperate	1
MN586005.1	53852	temperate	1
MN586006.1	51653	temperate	0.68
MN586007.1	54344	virulent	1
MN586008.1	17445	virulent	1
MN586009.1	49530	temperate	0.99
MN586010.1	17116	virulent	1
MN586011.1	58136	temperate	1
MN586012.1	58824	temperate	1
MN586013.1	75423	temperate	1
MN586014.1	67573	virulent	0.84
MN586015.1	48123	virulent	1
MN586016.1	51469	temperate	1
MN586017.1	75101	temperate	1
MN586018.1	74010	temperate	0.99
MN586019.1	74731	temperate	1
MN586020.1	55210	virulent	1
MN586021.1	70671	virulent	1
MN586022.1	91072	virulent	1
MN586023.1	74365	temperate	0.98
MN586024.1	81039	temperate	1
MN586025.1	56443	temperate	1
MN586026.1	59268	virulent	1
MN586027.1	60205	virulent	1
MN586028.1	59761	virulent	1
MN586029.1	111740	temperate	1
MN586030.1	68102	temperate	0.97
MN586031.1	53622	virulent	1
MN586032.1	76025	temperate	1
MN586033.1	37429	virulent	1
MN586034.1	75267	temperate	1
MN586035.1	74970	temperate	1
MN586036.1	44609	virulent	1
MN586037.1	75129	temperate	1
MN586038.1	51094	temperate	1
MN586039.1	51800	virulent	1
MN586040.1	136319	virulent	1
MN586041.1	74969	temperate	1
MN586042.1	53352	virulent	1
MN586043.1	76688	temperate	1
MN586044.1	75660	temperate	1
MN586045.1	67497	virulent	1
MN586046.1	67496	virulent	1
MN586047.1	58844	virulent	1
MN586048.1	50877	temperate	0.99
MN586049.1	44619	virulent	1
MN586050.1	74969	temperate	1
MN586051.1	76419	temperate	1
MN586052.1	75952	temperate	0.87
MN586053.1	58687	virulent	0.79
MN586054.1	56472	virulent	1
MN586055.1	46219	temperate	0.98
MN586056.1	56115	virulent	1
MN586057.1	44795	virulent	1
MN586058.1	68398	virulent	1
MN586059.1	53496	virulent	1
MN586060.1	51121	temperate	1
MN586061.1	43949	virulent	1
MN586062.1	50671	temperate	1
MN586063.1	49968	temperate	1
MN592896.1	40580	virulent	1
MN592897.1	43006	virulent	1
MN602045.1	42735	virulent	1
MN602266.1	75087	virulent	1
MN602267.1	70044	virulent	1
MN602268.1	149582	virulent	1
MN602881.1	50485	temperate	1
MN604053.1	58536	virulent	1
MN604230.1	45037	temperate	1
MN604238.1	41461	virulent	1
MN604239.1	42402	virulent	1
MN604407.1	85180	virulent	1
MN604698.1	45419	temperate	1
MN614471.1	41196	virulent	1
MN615698.1	43125	virulent	1
MN615699.1	42410	virulent	1
MN615700.1	66362	virulent	1
MN615701.1	66362	virulent	1
MN615702.1	66348	virulent	1
MN617773.1	49948	virulent	1
MN617835.1	172614	virulent	1
MN617840.1	41573	virulent	1
MN617841.1	68021	temperate	0.99
MN617842.1	15549	virulent	0.99
MN617843.1	70992	virulent	1
MN617844.1	51052	temperate	1
MN617845.1	53793	temperate	1
MN642089.1	253367	virulent	1
MN648195.1	166210	virulent	1
MN651570.1	41198	virulent	1
MN655998.1	164572	virulent	1
MN655999.1	89355	virulent	1
MN656993.1	47484	virulent	1
MN662249.1	164309	virulent	1
MN685189.2	40690	virulent	0.98
MN685190.2	40688	virulent	0.98
MN685191.2	41158	temperate	0.51
MN688132.1	30772	temperate	1
MN689503.1	21078	virulent	1
MN689504.1	21214	virulent	1
MN689505.1	22410	virulent	1
MN689506.1	21344	virulent	1
MN689507.1	21869	virulent	1
MN689508.1	21746	virulent	1
MN689509.1	36339	temperate	1
MN689510.1	20751	virulent	1
MN689511.1	20030	virulent	1
MN689512.1	22109	virulent	1
MN689513.1	21144	virulent	1
MN689514.1	30832	virulent	1
MN689515.1	21987	virulent	1
MN689516.1	33553	temperate	0.95
MN689517.1	30162	virulent	1
MN689518.1	27642	virulent	1
MN689519.1	29652	virulent	1
MN689520.1	29218	virulent	1
MN689521.1	36482	temperate	0.96
MN689522.1	32653	virulent	1
MN689523.1	29340	virulent	1
MN689524.1	29925	virulent	1
MN689525.1	25327	virulent	1
MN689526.1	21749	virulent	1
MN689527.1	22405	virulent	1
MN689528.1	23281	virulent	1
MN689529.1	22306	virulent	1
MN689530.1	33796	temperate	1
MN689531.1	22099	virulent	1
MN689532.1	21987	virulent	1
MN689533.1	21629	virulent	1
MN689778.1	49169	virulent	1
MN689779.1	49316	virulent	1
MN690600.1	7311	virulent	1
MN692199.1	58573	virulent	1
MN692200.1	10019	virulent	1
MN692672.2	42735	virulent	1
MN692673.1	47604	virulent	1
MN695334.1	244930	virulent	1
MN695335.1	243633	virulent	1
MN698239.1	60878	virulent	1
MN698240.1	32480	virulent	1
MN698241.1	57595	virulent	1
MN698242.1	54103	virulent	0.69
MN698243.1	54359	temperate	0.63
MN698244.1	36945	virulent	1
MN698245.1	31577	virulent	1
MN698246.1	32478	virulent	1
MN698247.1	54819	virulent	1
MN698248.1	32226	temperate	0.73
MN703405.1	52595	temperate	0.72
MN703406.1	75383	temperate	0.99
MN703407.1	95340	virulent	1
MN703408.1	53598	temperate	0.98
MN703409.1	38969	temperate	1
MN703410.1	74937	temperate	0.99
MN703411.1	69061	virulent	1
MN703412.1	56734	virulent	1
MN703413.1	44651	virulent	1
MN703414.1	95409	virulent	1
MN703415.1	68929	virulent	1
MN709127.1	164674	virulent	1
MN709128.1	165927	virulent	1
MN710383.1	10061	temperate	1
MN715150.2	39277	virulent	1
MN715356.1	76083	temperate	1
MN716856.1	167948	virulent	1
MN718199.1	148180	virulent	1
MN718463.1	45089	temperate	1
MN719123.1	8529	virulent	1
MN722429.1	42372	virulent	1
MN723850.1	164746	virulent	1
MN727882.1	45439	virulent	1
MN728683.1	52123	virulent	1
MN728684.1	51412	temperate	0.99
MN729595.1	40999	virulent	1
MN729596.1	40557	virulent	1
MN729597.1	40882	virulent	1
MN729598.1	40557	virulent	1
MN729599.1	40999	virulent	1
MN729600.1	40882	virulent	1
MN732867.1	148842	virulent	1
MN732883.1	167922	virulent	1
MN732896.1	49816	virulent	0.91
MN734436.1	52229	virulent	1
MN734437.1	43318	virulent	1
MN734438.1	44200	virulent	1
MN734439.1	43408	virulent	1
MN735429.1	43699	virulent	1
MN735430.1	41879	virulent	1
MN735431.1	57346	temperate	1
MN735432.1	42393	temperate	1
MN735433.1	56825	temperate	1
MN735434.1	156170	virulent	1
MN735435.1	41872	virulent	1
MN737622.1	32524	virulent	1
MN746332.1	45260	temperate	0.99
MN781108.1	169275	virulent	1
MN781580.1	167485	virulent	1
MN781674.1	51345	virulent	1
MN782535.1	165151	virulent	1
MN783016.1	49835	virulent	1
MN788369.1	155285	virulent	1
MN794000.1	43411	virulent	1
MN794001.1	43784	virulent	1
MN794002.1	43351	virulent	1
MN794003.1	44656	virulent	1
MN794232.1	246059	virulent	1
MN794238.1	81721	virulent	1
MN807240.1	46759	virulent	1
MN807246.1	41568	virulent	1
MN807247.1	50836	temperate	0.99
MN807248.1	48213	temperate	1
MN807249.1	48783	temperate	1
MN807250.1	48222	temperate	1
MN807295.1	41765	virulent	1
MN812203.1	34751	virulent	1
MN812204.1	34627	virulent	1
MN812205.1	34711	virulent	1
MN812206.1	38028	virulent	1
MN812207.1	39262	virulent	1
MN812208.1	39039	virulent	1
MN812209.1	39030	virulent	1
MN812210.1	38901	virulent	1
MN812211.1	43236	virulent	0.9
MN812212.1	38268	virulent	1
MN812213.1	38268	virulent	1
MN812214.1	38268	virulent	1
MN812215.1	38268	virulent	1
MN812216.1	38268	virulent	1
MN812217.1	38007	virulent	1
MN812218.1	37531	virulent	1
MN812219.1	38385	virulent	1
MN812220.1	38527	virulent	1
MN812221.1	38185	virulent	1
MN812222.1	37682	virulent	1
MN812223.1	37532	virulent	1
MN812224.1	38527	virulent	1
MN812225.1	38527	virulent	1
MN812226.1	38398	virulent	1
MN812227.1	38501	virulent	1
MN812228.1	38372	virulent	1
MN812229.1	38134	virulent	1
MN812230.1	37907	virulent	1
MN812231.1	38214	virulent	1
MN812232.1	37732	virulent	1
MN812233.1	38084	virulent	1
MN812234.1	39365	virulent	1
MN812235.1	39365	virulent	1
MN812236.1	39365	virulent	1
MN812237.1	38743	virulent	1
MN812238.1	38502	virulent	1
MN812239.1	40542	virulent	1
MN812240.1	36912	virulent	1
MN812241.1	36912	virulent	1
MN812687.1	73752	virulent	1
MN812691.1	73737	virulent	1
MN812722.2	44507	virulent	0.98
MN813048.1	154722	virulent	1
MN813049.1	154716	virulent	1
MN813050.1	152837	virulent	1
MN813051.1	154720	virulent	1
MN813052.1	149364	virulent	1
MN813053.1	151710	virulent	1
MN813675.1	29330	virulent	1
MN813676.1	43022	temperate	1
MN813677.1	29516	virulent	1
MN813678.1	67349	virulent	1
MN813679.1	29465	virulent	1
MN813680.1	42950	virulent	1
MN813681.1	52521	temperate	1
MN813682.1	55686	virulent	1
MN813683.1	29494	virulent	1
MN813684.1	55691	virulent	1
MN813685.1	42205	temperate	0.98
MN813686.1	70668	virulent	1
MN813687.1	71419	virulent	1
MN813688.1	29470	virulent	1
MN813689.1	29641	virulent	1
MN813690.1	29641	virulent	1
MN813691.1	29554	virulent	1
MN813692.1	29641	virulent	1
MN813693.1	69897	virulent	1
MN813694.1	47713	virulent	0.93
MN813695.1	15556	virulent	0.99
MN813696.1	51679	temperate	0.99
MN813697.1	51483	temperate	1
MN813698.1	68553	virulent	1
MN813699.1	50886	temperate	0.99
MN813700.1	52955	temperate	1
MN820898.1	63743	virulent	1
MN830252.1	52315	temperate	1
MN830253.1	58246	temperate	1
MN830254.1	48969	temperate	0.93
MN830255.1	49020	temperate	1
MN830256.1	38688	temperate	1
MN830257.1	36721	temperate	0.99
MN830258.1	41609	temperate	0.9
MN830259.1	41955	temperate	1
MN840485.1	45917	virulent	1
MN840486.1	58931	virulent	1
MN840487.1	55645	virulent	1
MN844877.1	41507	virulent	1
MN850564.1	85311	virulent	1
MN850565.1	150947	virulent	1
MN850566.1	85798	virulent	1
MN850567.1	49530	virulent	1
MN850568.1	42197	virulent	1
MN850569.1	50709	virulent	1
MN850570.1	40770	virulent	1
MN850571.1	151514	virulent	1
MN850572.1	51662	virulent	1
MN850573.1	146307	virulent	1
MN850574.1	163719	virulent	1
MN850575.1	46017	virulent	1
MN850576.1	137114	virulent	1
MN850577.1	87590	virulent	1
MN850578.1	137702	virulent	1
MN850579.1	168724	virulent	1
MN850580.1	88168	virulent	1
MN850581.1	42446	virulent	1
MN850582.1	50768	virulent	1
MN850583.1	42507	virulent	1
MN850584.1	145715	virulent	1
MN850585.1	87263	virulent	1
MN850586.1	49798	virulent	1
MN850587.1	86664	virulent	1
MN850588.1	38200	virulent	1
MN850589.1	45207	virulent	1
MN850590.1	168676	virulent	1
MN850591.1	46660	virulent	1
MN850592.1	42379	virulent	1
MN850593.1	138710	virulent	1
MN850594.1	52092	virulent	1
MN850595.1	138583	virulent	1
MN850596.1	51012	virulent	1
MN850597.1	138289	virulent	1
MN850598.1	144998	virulent	1
MN850599.1	5492	virulent	1
MN850600.1	48613	virulent	1
MN850601.1	147483	virulent	1
MN850602.1	51154	virulent	1
MN850603.1	88814	virulent	1
MN850604.1	50596	virulent	1
MN850605.1	87715	virulent	1
MN850606.1	50505	virulent	1
MN850607.1	51643	virulent	1
MN850608.1	42132	virulent	1
MN850609.1	170817	virulent	1
MN850610.1	83391	virulent	1
MN850611.1	89137	virulent	1
MN850612.1	135826	virulent	1
MN850613.1	51277	virulent	1
MN850614.1	88226	virulent	1
MN850615.1	163673	virulent	1
MN850616.1	40308	virulent	1
MN850617.1	42476	virulent	1
MN850618.1	150473	virulent	1
MN850619.1	87544	virulent	1
MN850620.1	50732	virulent	1
MN850621.1	165644	virulent	1
MN850622.1	163063	virulent	1
MN850623.1	42116	virulent	1
MN850624.1	41906	virulent	1
MN850625.1	41110	virulent	1
MN850626.1	137039	virulent	1
MN850627.1	136944	virulent	1
MN850628.1	45256	virulent	1
MN850629.1	44443	virulent	1
MN850630.1	137129	virulent	1
MN850631.1	83259	virulent	1
MN850632.1	147009	virulent	1
MN850633.1	86963	virulent	1
MN850634.1	50856	virulent	1
MN850635.1	87360	virulent	1
MN850636.1	88511	virulent	1
MN850637.1	86106	virulent	1
MN850638.1	51111	virulent	1
MN850639.1	86702	virulent	1
MN850640.1	50971	virulent	1
MN850641.1	51627	virulent	1
MN850642.1	139427	virulent	1
MN850643.1	51014	virulent	1
MN850644.1	87282	virulent	1
MN850645.1	145482	virulent	1
MN850646.1	136114	virulent	1
MN850647.1	88257	virulent	1
MN850648.1	149335	virulent	1
MN850649.1	137991	virulent	1
MN850650.1	44417	virulent	1
MN850651.1	169410	virulent	1
MN850656.1	31958	virulent	1
MN854830.2	141520	virulent	1
MN857473.1	45682	virulent	1
MN857617.1	20784	virulent	1
MN862068.1	87225	virulent	1
MN862333.1	4668	virulent	1
MN862334.1	4756	virulent	1
MN862335.1	4398	virulent	1
MN862336.1	4497	virulent	1
MN862337.1	4770	virulent	1
MN862338.1	4615	virulent	1
MN862339.1	4562	virulent	1
MN862340.1	4602	virulent	1
MN862341.1	4764	virulent	1
MN862342.1	4577	virulent	1
MN862343.1	4596	virulent	1
MN862344.1	4547	virulent	1
MN862345.1	4489	virulent	1
MN862346.1	4367	virulent	1
MN862347.1	5378	virulent	1
MN864145.1	168241	virulent	1
MN864865.1	166330	virulent	1
MN871440.1	221312	virulent	1
MN871441.1	228419	virulent	1
MN871442.1	223245	virulent	1
MN871443.1	58036	virulent	1
MN871444.1	269351	virulent	1
MN871445.1	270429	virulent	1
MN871446.1	296707	virulent	1
MN871447.1	305006	virulent	1
MN871448.1	299003	virulent	1
MN871449.1	304264	virulent	1
MN871450.1	54417	virulent	1
MN871451.1	302439	virulent	1
MN871452.1	298898	virulent	1
MN871453.1	299008	virulent	1
MN871454.1	65924	virulent	1
MN871455.1	34243	virulent	1
MN871456.1	60633	temperate	1
MN871457.1	64807	virulent	1
MN871458.1	43105	virulent	1
MN871459.1	66166	virulent	1
MN871460.1	65292	virulent	1
MN871461.1	66167	virulent	1
MN871462.1	51820	virulent	1
MN871463.1	61641	temperate	0.99
MN871464.1	66261	virulent	1
MN871465.1	66272	virulent	1
MN871466.1	66045	virulent	1
MN871467.1	56994	virulent	1
MN871468.1	41213	virulent	1
MN871469.1	61639	temperate	1
MN871470.1	92533	virulent	1
MN871471.1	60591	virulent	1
MN871472.1	60237	virulent	1
MN871473.1	66201	virulent	1
MN871474.1	60591	virulent	1
MN871475.1	158013	virulent	1
MN871476.1	43890	virulent	1
MN871477.1	17024	virulent	1
MN871478.1	61865	temperate	1
MN871479.1	65556	virulent	1
MN871480.1	279520	temperate	0.97
MN871481.1	92096	virulent	1
MN871482.1	54656	temperate	1
MN871483.1	42819	virulent	1
MN871484.1	45455	virulent	1
MN871485.1	66266	virulent	1
MN871486.1	61157	temperate	1
MN871487.1	65880	virulent	1
MN871488.1	92348	virulent	1
MN871489.1	278407	virulent	1
MN871490.1	49492	virulent	1
MN871491.1	158087	virulent	1
MN871492.1	158087	virulent	1
MN871493.1	157872	virulent	1
MN871494.1	158844	virulent	1
MN871495.1	158892	virulent	1
MN871496.1	160400	virulent	1
MN871497.1	160401	virulent	1
MN871498.1	160400	virulent	1
MN871499.1	160400	virulent	1
MN871500.1	157948	virulent	1
MN871501.1	157965	virulent	1
MN871502.1	156987	virulent	1
MN871503.1	40176	virulent	1
MN871504.1	155121	virulent	1
MN871505.1	113924	virulent	1
MN871506.1	86939	virulent	1
MN871507.1	168967	virulent	1
MN871508.1	66518	virulent	1
MN871509.1	66612	virulent	1
MN871510.1	114030	virulent	1
MN871511.1	113898	virulent	1
MN876841.1	26097	virulent	1
MN876842.1	23666	virulent	0.99
MN876843.1	20269	virulent	0.99
MN876845.1	18212	virulent	0.99
MN877442.1	92760	virulent	1
MN882349.1	162966	virulent	1
MN882542.1	88360	virulent	1
MN882550.2	31118	temperate	1
MN882551.2	33499	virulent	1
MN882552.2	33227	virulent	1
MN882553.2	39745	temperate	1
MN882554.2	31128	temperate	1
MN882610.1	174924	virulent	1
MN892483.1	41573	virulent	1
MN892484.1	48222	temperate	1
MN892485.1	54102	virulent	0.93
MN892486.1	48916	temperate	1
MN892487.1	52577	temperate	0.98
MN894885.1	163752	virulent	1
MN895434.1	167892	virulent	1
MN895435.1	168070	virulent	1
MN895436.1	166468	virulent	1
MN895437.1	165017	virulent	1
MN895438.1	166833	virulent	1
MN901520.1	77342	virulent	1
MN901521.1	74196	virulent	1
MN901924.1	43583	virulent	1
MN904502.1	65284	virulent	1
MN904510.1	43444	temperate	1
MN906996.1	73083	virulent	1
MN908683.1	47915	temperate	1
MN908684.1	37783	virulent	1
MN908685.1	191968	virulent	1
MN908686.1	40189	virulent	1
MN908687.1	152435	virulent	1
MN908688.1	56391	temperate	1
MN908689.1	42622	temperate	0.99
MN908690.1	63862	virulent	1
MN908691.1	92498	virulent	0.93
MN908692.1	59308	temperate	1
MN908693.1	61856	virulent	1
MN908694.1	61880	virulent	1
MN917146.1	93030	virulent	1
MN922296.1	43405	virulent	1
MN927225.1	45566	virulent	1
MN927226.1	44138	virulent	1
MN929097.1	44691	virulent	1
MN935200.1	110012	virulent	1
MN935203.2	97330	virulent	1
MN937349.1	62354	virulent	1
MN938931.1	33656	temperate	1
MN940411.1	161551	virulent	1
MN945899.1	68726	virulent	1
MN945900.1	60222	temperate	1
MN945901.1	61027	temperate	1
MN945902.1	46617	temperate	0.8
MN945903.1	68777	virulent	1
MN945904.1	58678	temperate	1
MN945905.1	77221	virulent	1
MN953776.1	157462	virulent	1
MN956514.1	118452	virulent	1
MN956515.1	43405	virulent	1
MN958086.1	126552	virulent	1
MN966730.1	126526	virulent	1
MN966731.1	127243	virulent	1
MN966732.1	126550	virulent	1
MN970211.1	116606	virulent	1
MN974282.1	43264	virulent	1
MN994275.1	45385	virulent	1
MN994496.1	118118	virulent	1
MN994497.1	166579	virulent	1
MN994498.1	85516	virulent	1
MN994499.1	88272	virulent	1
MN994500.1	50922	virulent	1
MN994501.1	120250	virulent	1
MN994502.1	119416	virulent	1
MN994503.1	86841	virulent	1
MN994504.1	121040	virulent	1
MN995824.1	37561	temperate	0.71
MN996301.1	43284	virulent	0.88
MT001829.1	348657	virulent	1
MT002873.2	40712	virulent	1
MT002874.2	46490	virulent	1
MT002875.2	33582	virulent	1
MT002975.1	38321	virulent	1
MT004791.1	119586	virulent	1
MT006214.1	98458	virulent	1
MT006233.1	18635	virulent	1
MT006234.1	32266	temperate	0.99
MT006235.1	31857	temperate	0.97
MT006236.1	51699	virulent	1
MT006237.1	39992	temperate	1
MT006238.1	19802	virulent	1
MT006239.1	18689	virulent	1
MT006240.1	18899	virulent	1
MT012729.1	41658	virulent	1
MT012730.1	52471	virulent	1
MT013111.1	43134	temperate	1
MT023084.1	49838	virulent	1
MT024859.1	52018	virulent	0.99
MT024860.1	41594	virulent	1
MT024861.1	52576	virulent	1
MT024862.1	41269	virulent	1
MT024863.1	53692	virulent	1
MT024864.1	41798	virulent	1
MT024865.1	126614	virulent	1
MT024866.1	48399	temperate	1
MT024867.1	16302	virulent	1
MT024868.1	46623	virulent	1
MT024869.1	43446	temperate	0.7
MT024870.1	15369	virulent	1
MT024871.1	43510	temperate	0.7
MT024872.1	127551	virulent	1
MT028297.1	90710	temperate	0.99
MT028491.1	227654	virulent	1
MT028492.1	41227	virulent	0.64
MT047590.1	18655	virulent	0.98
MT066160.1	48368	virulent	1
MT074134.1	37476	virulent	1
MT074135.1	37389	virulent	1
MT074136.1	99494	virulent	1
MT074137.1	178147	virulent	1
MT074138.1	98900	virulent	1
MT074139.1	178921	virulent	1
MT074140.1	178920	virulent	1
MT074141.1	179283	virulent	1
MT074142.1	179161	virulent	1
MT074143.1	37887	virulent	0.97
MT074144.1	37928	virulent	0.97
MT074145.1	38129	virulent	1
MT074146.1	166827	virulent	1
MT074147.1	38149	virulent	1
MT074148.1	37392	virulent	0.97
MT074149.1	38137	virulent	1
MT074150.1	38328	virulent	1
MT074151.1	38497	virulent	1
MT074152.1	38202	virulent	1
MT074153.1	38150	virulent	1
MT074154.1	38138	virulent	1
MT074155.1	38127	virulent	1
MT074156.1	37398	virulent	0.77
MT074157.1	37449	virulent	0.77
MT074158.1	38120	virulent	1
MT074159.1	38546	virulent	1
MT074160.1	38175	virulent	0.98
MT074429.1	11569	virulent	1
MT074430.1	43203	virulent	1
MT074431.1	43605	virulent	1
MT074432.1	43985	virulent	1
MT074433.1	51048	virulent	1
MT074434.1	52333	virulent	1
MT074435.1	52392	virulent	1
MT074436.1	52464	virulent	1
MT074437.1	52576	virulent	1
MT074438.1	52587	virulent	1
MT074439.1	52767	virulent	1
MT074440.1	11578	virulent	1
MT074441.1	52821	virulent	1
MT074442.1	52916	virulent	1
MT074443.1	52933	virulent	1
MT074444.1	52948	virulent	1
MT074445.1	52952	virulent	1
MT074446.1	53333	virulent	1
MT074447.1	105405	virulent	1
MT074448.1	109372	virulent	1
MT074449.1	109539	virulent	1
MT074450.1	110183	virulent	1
MT074451.1	40748	virulent	1
MT074452.1	110831	virulent	1
MT074453.1	110937	virulent	1
MT074454.1	111297	virulent	1
MT074455.1	111322	virulent	1
MT074456.1	111599	virulent	1
MT074457.1	112006	virulent	1
MT074458.1	112117	virulent	1
MT074459.1	112477	virulent	1
MT074460.1	112486	virulent	1
MT074461.1	112590	virulent	1
MT074462.1	41598	virulent	1
MT074463.1	113259	virulent	1
MT074464.1	113461	virulent	1
MT074465.1	113503	virulent	1
MT074466.1	114059	virulent	1
MT074467.1	114211	virulent	1
MT074468.1	114544	virulent	1
MT074469.1	143249	virulent	1
MT074470.1	144232	virulent	1
MT074471.1	151015	virulent	1
MT074472.1	156130	virulent	1
MT074473.1	41993	virulent	1
MT074474.1	156801	virulent	1
MT074475.1	157254	virulent	1
MT074476.1	157658	virulent	1
MT074477.1	157920	virulent	1
MT074478.1	158230	virulent	1
MT074479.1	158905	virulent	1
MT074480.1	159128	virulent	1
MT074481.1	42124	virulent	1
MT074482.1	42375	virulent	1
MT074483.1	42879	virulent	1
MT074484.1	43193	virulent	1
MT075871.1	46747	virulent	1
MT078988.1	158706	virulent	1
MT080582.1	140906	virulent	1
MT080583.1	145736	virulent	1
MT080584.1	135802	virulent	1
MT080585.1	143247	virulent	1
MT080586.1	140906	virulent	1
MT080587.1	135784	virulent	1
MT080588.1	135820	virulent	1
MT080589.1	143240	virulent	1
MT080590.1	135801	virulent	1
MT080591.1	143240	virulent	1
MT080592.1	143283	virulent	1
MT080593.1	139881	virulent	1
MT080594.1	140906	virulent	1
MT080595.1	132999	virulent	1
MT080596.1	139874	virulent	1
MT080597.1	143283	virulent	1
MT080598.1	143283	virulent	1
MT080599.1	143288	virulent	1
MT080600.1	139939	virulent	1
MT080601.1	143240	virulent	1
MT080602.1	139896	virulent	1
MT080603.1	141953	virulent	1
MT084350.1	35839	virulent	0.75
MT090077.2	45013	virulent	1
MT094430.1	40565	virulent	1
MT094431.1	38860	virulent	1
MT104122.1	64517	virulent	1
MT104465.1	39033	virulent	1
MT104466.1	40986	virulent	1
MT104467.1	44816	virulent	1
MT104468.1	41270	virulent	1
MT104469.1	41300	virulent	1
MT104470.1	41705	virulent	1
MT104471.1	41371	virulent	1
MT104472.1	41368	virulent	1
MT104473.1	47456	temperate	1
MT104474.1	46593	temperate	0.92
MT104475.1	51347	temperate	0.91
MT104476.1	42827	virulent	1
MT104477.1	41420	virulent	1
MT108723.1	45230	virulent	1
MT108724.1	43299	virulent	1
MT108725.1	64096	temperate	1
MT108726.1	66031	virulent	1
MT108727.1	66800	virulent	1
MT108728.1	88859	virulent	1
MT108729.1	65897	virulent	1
MT108730.1	88728	virulent	1
MT108731.1	64323	temperate	1
MT110073.1	96852	virulent	1
MT114158.1	51393	temperate	0.99
MT114159.1	53748	temperate	0.87
MT114160.1	76057	virulent	1
MT114161.1	50789	virulent	1
MT114162.1	129370	virulent	1
MT114163.1	145208	virulent	1
MT114164.1	56147	temperate	1
MT114165.1	75679	temperate	1
MT114166.1	62393	virulent	1
MT114167.1	59699	temperate	1
MT118288.1	45439	virulent	1
MT118289.1	65629	virulent	1
MT118290.1	66774	virulent	1
MT118291.1	66520	virulent	1
MT118292.1	65680	virulent	1
MT118293.1	65797	virulent	1
MT118294.1	88727	virulent	1
MT118295.1	83260	virulent	1
MT118296.1	32090	temperate	0.99
MT118297.1	66505	virulent	1
MT118298.1	66764	virulent	1
MT118299.1	66811	virulent	1
MT118300.1	88805	virulent	1
MT118301.1	64021	temperate	1
MT118302.1	61775	temperate	1
MT118303.1	66708	virulent	1
MT118304.1	42788	virulent	1
MT118305.1	43258	virulent	1
MT119359.1	39708	virulent	1
MT119360.1	85669	virulent	1
MT119361.1	85371	virulent	1
MT119362.1	44912	virulent	1
MT119363.1	66259	virulent	1
MT119364.1	65276	virulent	1
MT119365.1	66226	virulent	1
MT119366.1	66262	virulent	1
MT119367.1	65887	virulent	1
MT119368.1	66467	virulent	1
MT119369.1	66445	virulent	1
MT119370.1	65632	virulent	1
MT119371.1	45313	virulent	1
MT119372.1	66395	virulent	1
MT119373.1	44930	virulent	1
MT119374.1	65852	virulent	1
MT119375.1	65966	virulent	1
MT119376.1	66231	virulent	1
MT119377.1	66295	virulent	1
MT119378.1	60746	virulent	1
MT119766.1	39980	temperate	0.8
MT121960.1	41288	virulent	1
MT121964.1	75500	virulent	1
MT121966.1	47543	temperate	1
MT121967.1	20910	temperate	1
MT121968.1	11903	virulent	0.93
MT127619.1	49043	virulent	1
MT127620.1	78549	temperate	1
MT133560.1	278899	temperate	0.98
MT133561.1	65201	virulent	1
MT133562.1	65233	virulent	1
MT133563.1	65858	virulent	1
MT135024.1	157241	virulent	1
MT135025.1	349331	virulent	1
MT135026.1	243881	virulent	1
MT135176.1	43329	temperate	1
MT136606.1	37134	temperate	1
MT150133.1	170237	virulent	1
MT151386.1	139739	virulent	1
MT152150.1	63753	temperate	1
MT157285.1	172138	virulent	1
MT161459.1	218317	virulent	1
MT162466.1	167069	virulent	1
MT162467.2	167040	virulent	1
MT162468.2	173659	virulent	1
MT176424.1	165795	virulent	1
MT176425.1	167516	virulent	1
MT176426.1	167484	virulent	1
MT176427.1	49567	virulent	1
MT178275.1	143800	virulent	1
MT178448.1	43397	virulent	1
MT178766.1	135028	virulent	1
MT178767.1	135029	virulent	1
MT179807.1	168642	virulent	1
MT185428.1	4526	virulent	1
MT188223.1	103539	virulent	1
MT188704.1	131434	virulent	1
MT192033.1	34612	temperate	1
MT197175.1	44932	virulent	1
MT197176.1	44294	virulent	1
MT210152.1	45486	temperate	0.67
MT210154.1	39980	temperate	0.8
MT225100.1	50953	temperate	1
MT225101.1	61072	temperate	1
MT227924.1	45521	virulent	1
MT227925.1	43313	virulent	1
MT230534.1	54982	virulent	1
MT233524.1	112111	virulent	1
MT233525.1	34894	virulent	1
MT234670.1	137012	virulent	1
MT241605.2	46328	temperate	0.89
MT241607.1	45901	temperate	1
MT251347.1	62420	temperate	1
MT251348.1	62420	temperate	1
MT254578.1	168638	temperate	1
MT259468.2	41209	virulent	1
MT261384.1	41328	temperate	1
MT263719.1	41231	virulent	1
MT270409.1	149262	virulent	1
MT276994.1	39175	temperate	1
MT303952.1	54735	temperate	1
MT310850.1	57731	virulent	1
MT310851.1	41505	virulent	1
MT310852.1	56205	virulent	1
MT310853.1	41522	virulent	1
MT310854.1	57623	virulent	1
MT310855.1	42917	virulent	1
MT310856.1	41814	virulent	1
MT310857.1	52651	temperate	1
MT310858.1	53261	virulent	0.58
MT310859.1	62153	temperate	1
MT310860.1	62067	temperate	1
MT310861.1	41809	virulent	1
MT310862.1	50426	temperate	1
MT310863.1	50643	temperate	0.97
MT310864.1	17049	virulent	1
MT310865.1	132885	virulent	1
MT310866.1	41803	virulent	1
MT310867.1	68618	virulent	1
MT310868.1	68458	virulent	1
MT310869.1	54309	virulent	1
MT310870.1	70841	virulent	1
MT310871.1	68546	virulent	1
MT310872.1	58460	virulent	0.94
MT310873.1	41798	virulent	1
MT310874.1	59188	virulent	1
MT310875.1	54519	virulent	1
MT310876.1	51141	temperate	1
MT310877.1	52608	temperate	0.98
MT310878.1	46535	temperate	0.89
MT310879.1	47895	temperate	1
MT310880.1	45969	temperate	0.98
MT310881.1	45969	temperate	0.98
MT310882.1	57990	temperate	1
MT310883.1	49127	temperate	1
MT310884.1	51141	temperate	1
MT310885.1	51141	temperate	1
MT310886.1	51037	temperate	0.98
MT310887.1	53919	virulent	1
MT310888.1	53959	virulent	1
MT310889.1	54442	virulent	1
MT310890.1	54442	virulent	1
MT310891.1	54442	virulent	1
MT310892.1	69129	virulent	1
MT310893.1	58368	temperate	1
MT310894.1	62869	virulent	1
MT310895.1	51319	virulent	1
MT310896.1	41448	virulent	1
MT310897.1	51040	temperate	1
MT310898.1	185323	virulent	1
MT311645.1	108987	virulent	1
MT311967.1	54779	temperate	1
MT311968.1	59372	temperate	1
MT316458.1	17434	virulent	1
MT316459.1	17454	virulent	1
MT316460.1	68910	virulent	1
MT316461.1	81216	virulent	1
MT316462.1	17452	virulent	1
MT316463.1	68983	virulent	1
MT322327.1	86157	virulent	1
MT325768.1	136811	virulent	1
MT330372.1	61736	virulent	1
MT331608.1	44569	virulent	1
MT334653.1	178039	virulent	1
MT341500.1	179574	virulent	1
MT344103.1	33779	temperate	1
MT344104.1	35093	virulent	0.84
MT344105.1	34931	virulent	0.84
MT345684.1	56163	virulent	1
MT349887.1	43032	virulent	1
MT349888.1	65984	virulent	1
MT350292.1	40712	virulent	1
MT350293.1	39964	virulent	1
MT354569.1	112269	virulent	1
MT354570.1	41714	virulent	1
MT360680.2	43925	virulent	1
MT360681.1	53145	virulent	1
MT360682.2	49833	virulent	1
MT361768.1	64657	temperate	0.93
MT361972.1	50916	temperate	0.99
MT362618.1	79995	temperate	1
MT366568.1	45168	temperate	1
MT366580.1	41772	temperate	1
MT366760.1	207758	virulent	1
MT366761.1	194800	virulent	1
MT366762.1	154046	virulent	1
MT366945.1	127835	temperate	1
MT366946.1	131755	temperate	1
MT366947.1	128701	temperate	1
MT366948.1	127428	temperate	1
MT374852.1	39387	virulent	1
MT374853.1	37228	temperate	0.82
MT374854.1	37277	virulent	1
MT374855.1	31809	temperate	1
MT374856.1	38732	virulent	1
MT374857.1	32336	temperate	1
MT374858.1	31096	temperate	1
MT374859.1	38419	virulent	1
MT375042.1	40237	virulent	0.69
MT375519.1	18297	virulent	1
MT375520.1	41069	temperate	0.97
MT375521.1	39638	temperate	0.8
MT375522.1	38624	virulent	1
MT375523.1	38005	temperate	0.85
MT375524.1	37857	temperate	0.97
MT375525.1	34916	temperate	0.96
MT375526.1	41069	temperate	0.97
MT375527.1	41069	temperate	0.96
MT375528.1	41529	temperate	0.99
MT375529.1	48659	virulent	1
MT375530.1	41529	temperate	1
MT375531.1	41069	temperate	0.95
MT380195.1	113227	virulent	1
MT385367.1	166559	virulent	1
MT408532.1	190237	virulent	1
MT409116.1	166760	virulent	1
MT410774.1	36472	temperate	1
MT411892.1	150935	virulent	1
MT413450.1	66002	virulent	1
MT416090.1	73308	virulent	1
MT416612.2	150011	virulent	1
MT419366.1	39933	virulent	1
MT422786.1	49258	virulent	1
MT423823.1	40224	temperate	1
MT423824.1	40159	temperate	1
MT424636.1	45519	virulent	1
MT425185.1	41816	virulent	1
MT427400.3	49833	virulent	1
MT430910.1	32219	virulent	1
MT431535.1	46364	virulent	1
MT438761.1	136485	virulent	1
MT442039.1	116033	virulent	1
MT446386.1	77678	temperate	1
MT446387.1	167656	virulent	1
MT446388.1	89140	virulent	1
MT446389.1	45305	virulent	1
MT446390.1	169545	virulent	1
MT446391.1	45377	virulent	1
MT446392.1	171591	virulent	1
MT446393.1	40612	virulent	1
MT446394.1	40001	virulent	1
MT446395.1	52087	virulent	1
MT446396.1	170090	virulent	1
MT446397.1	52433	virulent	1
MT446398.1	52806	virulent	1
MT446399.1	51729	virulent	1
MT446400.1	51200	virulent	1
MT446401.1	52344	virulent	1
MT446402.1	55824	virulent	1
MT446403.1	53648	virulent	1
MT446404.1	51754	virulent	1
MT446405.1	69233	virulent	1
MT446406.1	52851	virulent	1
MT446407.1	77944	temperate	1
MT446408.1	69093	virulent	1
MT446409.1	53453	virulent	1
MT446410.1	81552	temperate	1
MT446411.1	171726	virulent	1
MT446412.1	170556	virulent	1
MT446413.1	77284	temperate	1
MT446414.1	77980	temperate	1
MT446415.1	171075	virulent	1
MT446416.1	352450	virulent	1
MT446417.1	41043	virulent	1
MT446418.1	41778	virulent	1
MT446419.1	52329	virulent	1
MT446420.1	170988	virulent	1
MT446421.1	170389	virulent	1
MT446422.1	171230	virulent	1
MT446423.1	170748	virulent	1
MT448615.1	42407	virulent	0.68
MT448616.1	128290	virulent	1
MT448617.1	128425	virulent	1
MT451873.1	80965	virulent	1
MT451980.1	38137	virulent	0.77
MT451981.1	37129	temperate	1
MT451982.1	37566	virulent	0.94
MT451983.1	40556	virulent	1
MT451984.1	41419	virulent	1
MT451985.1	41809	virulent	1
MT457475.1	44805	virulent	1
MT457552.1	160584	virulent	1
MT457553.1	155580	virulent	1
MT459144.1	127856	virulent	1
MT459794.1	21781	virulent	1
MT460514.1	126504	virulent	1
MT460515.1	126683	virulent	1
MT460516.1	127684	virulent	1
MT460517.1	127019	virulent	1
MT460518.1	129165	virulent	1
MT465573.1	40282	virulent	1
MT478991.1	163764	virulent	1
MT478992.1	50633	virulent	1
MT478993.1	45204	virulent	1
MT490303.1	38327	virulent	1
MT490373.1	51424	temperate	1
MT491204.1	65918	virulent	1
MT491205.1	65606	virulent	1
MT491206.1	65567	virulent	1
MT491207.1	63030	temperate	1
MT491208.1	62537	temperate	1
MT495635.1	7540	virulent	1
MT496969.1	40313	virulent	1
MT496970.1	151202	virulent	1
MT496971.1	45359	virulent	1
MT497017.1	61691	virulent	1
MT497065.1	61110	virulent	1
MT497066.1	60458	virulent	1
MT497067.1	61048	virulent	1
MT497068.1	60925	virulent	1
MT497069.1	60073	virulent	1
MT497070.1	60601	virulent	1
MT497071.1	59846	virulent	1
MT497072.1	59979	virulent	1
MT497073.1	60950	virulent	1
MT497074.1	60073	virulent	1
MT497075.1	60061	virulent	1
MT497076.1	60073	virulent	1
MT497077.1	60073	virulent	1
MT497078.1	59743	virulent	1
MT497079.1	60073	virulent	1
MT497080.1	60768	virulent	1
MT497081.1	60093	virulent	1
MT497082.1	60073	virulent	1
MT497083.1	60377	virulent	1
MT497084.1	60073	virulent	1
MT497085.1	60073	virulent	1
MT497086.1	60073	virulent	1
MT497087.1	60071	virulent	1
MT497088.1	60073	virulent	1
MT497089.1	60073	virulent	1
MT497090.1	60073	virulent	1
MT497091.1	60393	virulent	1
MT497092.1	60073	virulent	1
MT497093.1	60073	virulent	1
MT497094.1	60073	virulent	1
MT497095.1	60073	virulent	1
MT497096.1	60073	virulent	1
MT497097.1	61110	virulent	1
MT497098.1	60162	virulent	1
MT497099.1	60073	virulent	1
MT497100.1	60073	virulent	1
MT497101.1	60073	virulent	1
MT497102.1	60073	virulent	1
MT497103.1	60073	virulent	1
MT497104.1	60073	virulent	1
MT497105.1	60466	virulent	1
MT497106.1	60073	virulent	1
MT497107.1	60198	virulent	1
MT497108.1	60073	virulent	1
MT497109.1	60073	virulent	1
MT497110.1	60073	virulent	1
MT497111.1	60085	virulent	1
MT497112.1	60086	virulent	1
MT497113.1	60073	virulent	1
MT497114.1	60064	virulent	1
MT497115.1	60073	virulent	1
MT497116.1	60873	virulent	1
MT497117.1	60073	virulent	1
MT497118.1	60104	virulent	1
MT497119.1	60073	virulent	1
MT497120.1	60073	virulent	1
MT497121.1	60073	virulent	1
MT497122.1	60073	virulent	1
MT497123.1	60873	virulent	1
MT497124.1	60073	virulent	1
MT497125.1	60073	virulent	1
MT497224.1	80441	virulent	1
MT497225.1	80348	virulent	1
MT497226.1	80168	virulent	1
MT497227.1	80348	virulent	1
MT497228.1	80556	virulent	1
MT497229.1	80556	virulent	1
MT497230.1	80280	virulent	1
MT497231.1	80556	virulent	1
MT497232.1	80556	virulent	1
MT497233.1	80556	virulent	1
MT497234.1	80348	virulent	1
MT497235.1	80348	virulent	1
MT497236.1	80562	virulent	1
MT497237.1	80561	virulent	1
MT497238.1	80447	virulent	1
MT497239.1	80556	virulent	1
MT497240.1	80348	virulent	1
MT497241.1	80556	virulent	1
MT497242.1	80655	virulent	1
MT497243.1	80347	virulent	1
MT497244.1	80348	virulent	1
MT497245.1	80655	virulent	1
MT497246.1	80348	virulent	1
MT497247.1	80556	virulent	1
MT497248.1	80447	virulent	1
MT497249.1	80447	virulent	1
MT497250.1	80556	virulent	1
MT497251.1	80446	virulent	1
MT497252.1	80447	virulent	1
MT497253.1	80556	virulent	1
MT497254.1	80616	virulent	1
MT497255.1	80447	virulent	1
MT497256.1	80347	virulent	1
MT497257.1	80447	virulent	1
MT497258.1	80378	virulent	1
MT497259.1	80447	virulent	1
MT497260.1	80655	virulent	1
MT497261.1	80394	virulent	1
MT497262.1	80333	virulent	1
MT497263.1	80435	virulent	1
MT497264.1	80556	virulent	1
MT497265.1	80348	virulent	1
MT497266.1	80556	virulent	1
MT497267.1	80447	virulent	1
MT497268.1	80348	virulent	1
MT497269.1	80556	virulent	1
MT497270.1	80655	virulent	1
MT497271.1	80423	virulent	1
MT497272.1	80655	virulent	1
MT497273.1	79770	virulent	1
MT497274.1	80655	virulent	1
MT497275.1	80447	virulent	1
MT497276.1	80655	virulent	1
MT497277.1	80342	virulent	1
MT497278.1	81257	virulent	1
MT497279.1	80447	virulent	1
MT498035.1	59501	virulent	1
MT498036.1	58928	virulent	1
MT498037.1	68994	virulent	1
MT498038.1	17463	virulent	1
MT498039.1	59882	virulent	1
MT498040.1	17450	virulent	1
MT498041.1	53946	temperate	0.99
MT498042.1	40580	temperate	1
MT498043.1	49118	virulent	1
MT498044.1	41278	temperate	1
MT498045.1	43746	virulent	1
MT498046.1	17477	virulent	1
MT498047.1	17050	virulent	1
MT498048.1	42382	temperate	1
MT498049.1	41797	virulent	1
MT498050.1	43089	virulent	1
MT498051.1	17368	virulent	1
MT498052.1	62331	virulent	1
MT498053.1	69271	virulent	1
MT498054.1	93340	virulent	0.99
MT498055.1	49500	virulent	1
MT498056.1	51383	temperate	1
MT498057.1	42350	virulent	1
MT498058.1	57664	virulent	1
MT498059.1	45384	virulent	0.95
MT498060.1	53348	temperate	0.97
MT498061.1	46561	temperate	1
MT498062.1	42000	virulent	1
MT498063.1	40230	virulent	1
MT498064.1	53620	virulent	1
MT498065.1	17510	virulent	1
MT498066.1	53399	temperate	0.95
MT498067.1	17143	virulent	1
MT500539.1	49503	virulent	1
MT500540.1	40298	temperate	1
MT501516.1	43290	virulent	1
MT511058.1	46150	virulent	1
MT514532.1	49683	virulent	1
MT520979.1	40197	virulent	1
MT521990.1	17442	virulent	1
MT521991.1	37409	virulent	1
MT521992.1	142586	virulent	1
MT521993.1	135372	virulent	1
MT521994.1	59797	virulent	1
MT521995.1	42671	virulent	0.97
MT521996.1	68882	virulent	1
MT521997.1	45732	virulent	1
MT521998.1	57764	virulent	0.98
MT521999.1	53521	virulent	0.99
MT522000.1	54814	temperate	1
MT522001.1	56428	virulent	1
MT522002.1	47881	temperate	0.99
MT522003.1	56435	virulent	1
MT522004.1	53702	temperate	0.54
MT522005.1	76169	temperate	1
MT522006.1	46875	virulent	0.99
MT522007.1	52314	virulent	1
MT533174.1	169884	virulent	1
MT536174.2	47545	virulent	1
MT542512.1	39461	virulent	1
MT542697.1	40954	virulent	1
MT553335.1	154852	virulent	1
MT553336.1	48746	virulent	1
MT553337.1	53254	temperate	0.99
MT553338.1	51379	temperate	1
MT553339.1	41798	virulent	1
MT553340.1	40224	virulent	1
MT553341.1	41803	virulent	1
MT553342.1	62812	virulent	1
MT553343.1	41810	virulent	1
MT553344.1	44904	virulent	0.97
MT553345.1	55149	temperate	1
MT553346.1	51373	temperate	1
MT553347.1	57054	temperate	1
MT554104.1	153106	virulent	1
MT559526.1	44066	virulent	1
MT559527.1	44314	virulent	1
MT559528.1	48861	virulent	1
MT580116.1	41328	temperate	1
MT580117.1	40964	temperate	1
MT584805.1	146370	virulent	1
MT584811.1	40019	temperate	1
MT585273.1	49077	virulent	1
MT585274.1	49071	virulent	1
MT585275.1	49052	virulent	1
MT585276.1	49058	virulent	1
MT585277.1	49063	virulent	1
MT585278.1	49078	virulent	1
MT585279.1	49078	virulent	1
MT585280.1	49081	virulent	1
MT585281.1	47224	virulent	1
MT585282.1	47224	virulent	1
MT585283.1	49076	virulent	1
MT585284.1	49076	virulent	1
MT585285.1	49036	virulent	1
MT585286.1	49076	virulent	1
MT585287.1	49072	virulent	1
MT585288.1	49060	virulent	1
MT585289.1	49076	virulent	1
MT585290.1	49073	virulent	1
MT585291.1	49073	virulent	1
MT585292.1	49064	virulent	1
MT585293.1	49063	virulent	1
MT585294.1	49076	virulent	1
MT585295.1	49073	virulent	1
MT585296.1	49068	virulent	1
MT585297.1	49075	virulent	1
MT585298.1	49060	virulent	1
MT585299.1	49053	virulent	1
MT585300.1	49072	virulent	1
MT585301.1	49055	virulent	1
MT585302.1	49082	virulent	1
MT585303.1	49063	virulent	1
MT585304.1	49076	virulent	1
MT585305.1	49066	virulent	1
MT585306.1	49080	virulent	1
MT585307.1	49043	virulent	1
MT585308.1	49066	virulent	1
MT585309.1	49063	virulent	1
MT585310.1	46494	virulent	1
MT585311.1	49076	virulent	1
MT585312.1	49076	virulent	1
MT585313.1	46498	virulent	1
MT585314.1	49076	virulent	1
MT585315.1	49076	virulent	1
MT586120.1	221362	virulent	1
MT591577.1	39492	virulent	1
MT597419.1	41608	virulent	1
MT601270.1	150961	virulent	1
MT601271.1	149539	virulent	1
MT601272.1	126288	temperate	1
MT601273.1	124287	temperate	1
MT601274.1	126848	temperate	1
MT611523.1	172275	virulent	1
MT612988.1	247167	virulent	1
MT612989.1	246831	virulent	1
MT613935.1	44033	temperate	0.92
MT623546.1	102499	virulent	1
MT623578.1	51668	virulent	1
MT625440.1	40526	virulent	1
MT630433.1	48011	virulent	1
MT633129.1	40471	virulent	1
MT635598.1	40421	temperate	1
MT639639.1	64351	virulent	1
MT639640.1	60127	virulent	1
MT639641.1	63064	virulent	1
MT639642.1	17362	virulent	1
MT639643.1	56100	virulent	1
MT639644.1	51854	temperate	1
MT639645.1	52698	temperate	0.66
MT639646.1	97105	virulent	1
MT639647.1	17382	virulent	1
MT639648.1	69258	virulent	1
MT639649.1	41417	virulent	1
MT639650.1	53473	temperate	0.86
MT639651.1	58364	virulent	1
MT639652.1	67361	virulent	1
MT639653.1	43471	temperate	0.96
MT639654.1	53215	temperate	1
MT647605.1	33623	virulent	0.8
MT647606.1	141461	virulent	1
MT647607.1	29590	virulent	1
MT648818.1	75277	virulent	1
MT648819.1	86860	temperate	1
MT653137.1	42781	virulent	1
MT653143.1	109746	virulent	1
MT653144.1	43760	virulent	1
MT653145.1	112133	virulent	1
MT653146.1	110720	virulent	1
MT657330.1	53746	temperate	0.87
MT657331.1	50577	temperate	0.99
MT657332.1	17445	virulent	1
MT657333.1	62461	virulent	1
MT657334.1	54050	virulent	1
MT657335.1	60762	virulent	1
MT657336.1	52987	virulent	1
MT657337.1	54839	virulent	1
MT657338.1	52086	virulent	1
MT657339.1	94031	temperate	0.99
MT657340.1	57624	virulent	1
MT657341.1	83601	temperate	1
MT657342.1	51468	temperate	1
MT657343.1	40168	virulent	1
MT657344.1	39378	virulent	1
MT658802.1	83412	temperate	1
MT658803.1	82356	temperate	1
MT658804.1	52965	temperate	0.96
MT658805.1	76821	temperate	0.78
MT661596.1	223209	virulent	1
MT662115.1	36616	temperate	1
MT663719.1	53628	virulent	0.93
MT663720.1	52905	virulent	1
MT664722.1	90187	temperate	0.85
MT664984.1	63783	virulent	1
MT668623.1	136804	virulent	1
MT668624.1	138470	virulent	1
MT670417.1	100180	virulent	1
MT670418.1	99272	virulent	1
MT670419.1	98739	virulent	1
MT670420.1	99689	virulent	1
MT670421.1	98800	virulent	1
MT670422.1	98951	virulent	1
MT675124.1	60727	virulent	1
MT675125.1	60924	virulent	1
MT675126.1	60728	virulent	1
MT677933.1	41850	virulent	1
MT677934.1	43747	virulent	1
MT679221.1	242444	virulent	1
MT679222.1	102041	virulent	1
MT679223.1	102298	virulent	1
MT680615.1	44305	virulent	1
MT681669.1	38641	virulent	1
MT682064.1	46391	virulent	1
MT682065.1	43508	virulent	1
MT682386.1	41721	virulent	1
MT682387.1	41676	virulent	1
MT682388.1	41639	virulent	1
MT682389.1	41707	virulent	1
MT682390.1	42010	virulent	1
MT682391.1	41506	virulent	1
MT682705.1	57585	virulent	1
MT682706.1	43757	virulent	1
MT682707.1	39305	virulent	1
MT682708.1	72896	virulent	1
MT682709.1	165416	virulent	1
MT682710.1	167431	virulent	1
MT682711.1	171555	virulent	1
MT682712.1	168410	virulent	1
MT682713.1	167600	virulent	1
MT682714.1	170054	virulent	1
MT682715.1	51099	virulent	1
MT682716.1	137025	virulent	1
MT684586.1	54974	temperate	1
MT684587.1	54911	virulent	1
MT684588.1	41278	temperate	1
MT684589.1	55713	virulent	1
MT684590.1	132470	virulent	1
MT684591.1	56082	virulent	1
MT684592.1	56285	virulent	1
MT684593.1	57984	temperate	1
MT684594.1	53746	temperate	0.87
MT684595.1	57599	temperate	1
MT684596.1	44859	virulent	1
MT684597.1	55413	temperate	1
MT684598.1	130666	virulent	1
MT684599.1	76058	temperate	0.87
MT684600.1	55031	virulent	1
MT684601.1	55471	temperate	1
MT684602.1	71003	virulent	1
MT700412.1	51227	virulent	1
MT701586.1	43707	temperate	0.96
MT701587.1	44942	temperate	0.83
MT701588.1	171475	virulent	1
MT701589.1	44346	virulent	1
MT701590.1	253383	virulent	1
MT701591.1	38038	temperate	1
MT701592.1	51775	virulent	1
MT701593.1	44694	temperate	1
MT701594.1	50834	temperate	0.99
MT701595.1	45617	temperate	1
MT701596.1	45128	temperate	1
MT701597.1	50272	temperate	0.97
MT701598.1	48481	temperate	0.63
MT708544.1	46322	virulent	1
MT708545.1	42407	virulent	1
MT708546.1	45055	virulent	1
MT708547.1	346937	virulent	1
MT708548.1	51956	temperate	0.99
MT708549.1	68393	virulent	1
MT708550.1	42452	temperate	1
MT710307.1	239626	virulent	1
MT711370.1	31202	temperate	1
MT711523.1	44723	virulent	1
MT711524.1	43947	virulent	1
MT711525.1	40825	virulent	1
MT711526.1	44391	virulent	1
MT711527.1	41273	virulent	1
MT711528.1	41972	virulent	1
MT711887.2	40723	virulent	1
MT711888.1	93507	virulent	1
MT711889.1	41195	virulent	1
MT711890.1	41456	virulent	1
MT711975.1	34411	virulent	0.99
MT711976.1	133697	virulent	1
MT711977.1	47301	virulent	1
MT711978.1	49395	temperate	0.98
MT711979.1	48829	temperate	0.94
MT713136.1	254490	virulent	1
MT720689.1	37633	virulent	0.57
MT723932.1	43700	temperate	1
MT723933.1	82100	virulent	1
MT723934.1	60042	virulent	1
MT723935.1	53622	virulent	1
MT723936.1	47297	virulent	1
MT723937.1	58176	virulent	1
MT723938.1	51268	virulent	0.66
MT723939.1	51372	temperate	1
MT723940.1	61945	temperate	1
MT723941.1	57430	virulent	1
MT723942.1	49000	virulent	1
MT723943.1	75603	temperate	1
MT723944.1	154973	virulent	1
MT723945.1	156354	virulent	1
MT724048.1	41949	temperate	1
MT735629.1	80294	virulent	1
MT735630.2	82712	virulent	1
MT740244.1	90382	temperate	1
MT740245.1	104575	virulent	1
MT740291.1	40629	virulent	1
MT740307.1	98780	virulent	1
MT740314.1	143610	virulent	1
MT740315.1	39195	temperate	1
MT740725.1	44732	virulent	1
MT740726.1	46541	temperate	0.94
MT740727.1	57681	virulent	0.99
MT740728.1	43597	virulent	1
MT740729.1	44222	virulent	1
MT740730.2	55171	temperate	0.79
MT740731.2	57085	temperate	1
MT740732.1	60734	temperate	1
MT740733.1	57009	temperate	1
MT740734.1	39161	temperate	1
MT740735.1	44966	virulent	1
MT740736.1	57352	virulent	0.79
MT740737.1	39744	virulent	1
MT740738.2	58603	temperate	0.99
MT740739.1	60898	temperate	1
MT740740.1	61164	temperate	1
MT740741.1	39476	virulent	1
MT740742.1	58352	virulent	0.56
MT740743.1	46075	temperate	0.98
MT740744.1	43921	virulent	1
MT740745.1	46321	temperate	0.94
MT740746.1	44858	virulent	1
MT740747.1	44834	virulent	1
MT740748.1	40153	virulent	1
MT741943.1	167683	virulent	1
MT741944.1	42233	virulent	1
MT745954.2	38554	temperate	0.61
MT745955.1	40353	virulent	0.95
MT745956.2	39399	virulent	0.99
MT747434.1	18454	virulent	1
MT747435.1	37561	temperate	0.71
MT757399.1	18477	virulent	1
MT758688.1	77086	temperate	0.59
MT758689.1	140488	virulent	1
MT764206.1	170340	virulent	1
MT764207.1	52936	virulent	0.96
MT764208.1	165295	virulent	1
MT764845.1	64084	temperate	0.51
MT767754.1	22207	virulent	1
MT767883.1	51082	virulent	1
MT770738.1	122345	virulent	1
MT771339.1	44938	virulent	1
MT771340.1	53771	temperate	1
MT771341.1	43833	virulent	1
MT771342.1	44079	virulent	1
MT771343.1	58203	virulent	1
MT771344.1	54803	virulent	1
MT771345.1	66807	virulent	1
MT771346.1	48397	temperate	0.69
MT771347.1	113698	virulent	1
MT771348.1	66696	virulent	1
MT771349.1	74429	temperate	1
MT771350.1	41813	virulent	1
MT774375.1	98826	virulent	1
MT774376.1	98340	virulent	1
MT774377.1	93787	virulent	1
MT774378.1	101662	virulent	1
MT774379.1	92600	virulent	1
MT774380.1	99882	virulent	1
MT774381.1	91101	virulent	1
MT774382.1	99985	virulent	1
MT774383.1	93559	virulent	1
MT774384.1	92668	virulent	1
MT774385.1	101437	virulent	1
MT774386.1	89781	virulent	1
MT774387.1	102434	virulent	1
MT774388.1	102301	virulent	1
MT774389.1	101082	virulent	1
MT774390.1	98164	virulent	1
MT774391.1	99212	virulent	1
MT774392.1	95150	virulent	1
MT774393.1	83412	virulent	1
MT774394.1	92815	virulent	1
MT774395.1	103665	virulent	1
MT774396.1	101153	virulent	1
MT774397.1	97290	virulent	1
MT774398.1	100198	virulent	1
MT774399.1	99168	virulent	1
MT774400.1	96055	virulent	1
MT774401.1	97422	virulent	1
MT774402.1	103832	virulent	1
MT774403.1	98557	virulent	1
MT774404.1	98308	virulent	1
MT774405.1	99848	virulent	1
MT774406.1	101532	virulent	1
MT774407.1	98095	virulent	1
MT774408.1	94826	virulent	1
MT774409.1	96717	virulent	1
MT774410.1	98667	virulent	1
MT774411.1	97886	virulent	1
MT774487.1	40315	temperate	1
MT776806.1	70048	virulent	1
MT776807.1	17444	virulent	1
MT776808.1	47166	virulent	1
MT776809.1	45999	virulent	1
MT776810.1	47166	virulent	1
MT776811.1	50346	virulent	1
MT776812.1	52935	temperate	1
MT776813.1	68865	virulent	1
MT777452.1	26863	virulent	1
MT778837.1	156186	virulent	1
MT778838.1	118231	virulent	1
MT778839.1	156502	virulent	1
MT778840.1	109652	virulent	1
MT782071.1	169453	virulent	1
MT783706.1	43505	virulent	1
MT786458.1	143375	virulent	1
MT787017.1	141342	virulent	1
MT795651.1	58464	virulent	1
MT799840.1	241047	virulent	1
MT806185.1	40112	virulent	1
MT806186.1	29762	virulent	0.9
MT806187.1	10891	temperate	0.88
MT808983.1	39817	virulent	1
MT811961.1	286284	virulent	1
MT813140.1	40428	virulent	1
MT813141.1	40222	virulent	1
MT813142.1	38741	virulent	1
MT813197.1	39436	temperate	1
MT818415.1	53276	virulent	1
MT818416.1	153731	virulent	1
MT818417.1	51378	temperate	0.99
MT818418.1	71343	virulent	1
MT818419.1	71111	virulent	1
MT818420.1	56701	virulent	1
MT818421.1	53701	temperate	0.87
MT818422.1	42498	temperate	1
MT818423.1	156653	virulent	1
MT818424.1	46225	temperate	0.98
MT818425.1	70777	virulent	1
MT818426.1	59253	virulent	1
MT818427.1	41665	virulent	1
MT822284.1	39879	virulent	1
MT822285.1	39649	virulent	1
MT822286.1	39879	virulent	1
MT822287.1	39626	virulent	1
MT822288.1	39980	virulent	1
MT833282.1	88760	virulent	1
MT833283.1	112791	virulent	1
MT833387.1	39390	temperate	1
MT843275.1	44995	temperate	1
MT843276.1	42280	temperate	1
MT855965.1	43665	temperate	1
MT856905.1	149431	virulent	1
MT857001.1	40454	virulent	1
MT857002.1	161337	virulent	1
MT862763.1	40294	virulent	1
MT863714.1	130779	virulent	1
MT863715.1	131195	virulent	1
MT863716.1	131681	virulent	1
MT863717.1	131638	virulent	1
MT863718.1	133670	virulent	1
MT863719.1	133731	virulent	1
MT863720.1	131922	virulent	1
MT863721.1	131926	virulent	1
MT863722.1	131919	virulent	1
MT863723.1	131889	virulent	1
MT863724.1	131925	virulent	1
MT863725.1	131922	virulent	1
MT863726.1	131924	virulent	1
MT863727.1	132742	virulent	1
MT863728.1	132743	virulent	1
MT863729.1	131465	virulent	1
MT863730.1	131642	virulent	1
MT863731.1	131645	virulent	1
MT884006.2	166363	virulent	1
MT884007.2	166364	virulent	1
MT884008.2	135883	virulent	1
MT884009.2	135883	virulent	1
MT884010.2	135884	virulent	1
MT884011.2	135883	virulent	1
MT884012.2	44700	virulent	1
MT884013.2	44700	virulent	1
MT884014.1	44612	virulent	1
MT884015.2	44670	virulent	1
MT889364.1	15193	virulent	1
MT889365.1	41876	virulent	1
MT889366.1	43599	temperate	0.96
MT889367.1	47354	virulent	1
MT889368.1	75280	virulent	1
MT889369.1	68929	virulent	1
MT889370.1	75807	virulent	1
MT889371.1	39631	virulent	1
MT889372.1	41200	virulent	1
MT889373.1	38594	temperate	1
MT889374.1	58166	temperate	1
MT889375.1	43100	temperate	0.64
MT889376.1	44204	temperate	0.97
MT889377.1	40457	virulent	1
MT889378.1	46185	virulent	1
MT889379.1	77117	virulent	1
MT889380.1	57693	temperate	1
MT889381.1	70079	virulent	1
MT889382.1	51407	temperate	0.99
MT889383.1	75793	temperate	0.99
MT889384.1	52265	temperate	1
MT889385.1	64606	virulent	1
MT889386.1	51412	temperate	1
MT889387.1	61275	virulent	1
MT889388.1	50783	virulent	1
MT889389.1	41340	virulent	1
MT889390.1	51374	temperate	1
MT889391.1	70064	temperate	0.57
MT889392.1	42174	virulent	1
MT889393.1	67175	virulent	1
MT889394.1	68939	virulent	1
MT889395.1	154859	virulent	1
MT889396.1	58618	temperate	1
MT889397.1	58617	temperate	1
MT889398.1	53826	virulent	0.71
MT894004.1	47129	virulent	1
MT894005.1	50346	virulent	1
MT897901.1	69122	virulent	1
MT897902.1	68341	virulent	1
MT897903.1	69166	virulent	1
MT897904.1	57356	temperate	1
MT897905.1	134105	virulent	1
MT897906.1	40873	virulent	1
MT897907.1	50957	temperate	0.99
MT897908.1	69299	virulent	1
MT897909.1	68684	virulent	1
MT897910.1	71294	virulent	1
MT899443.1	31505	virulent	1
MT899444.1	37601	virulent	1
MT899504.1	45509	temperate	1
MT900487.1	32272	temperate	1
MT900488.1	36088	temperate	1
MT901797.1	6646	virulent	1
MT901798.1	6651	virulent	1
MT901799.1	6801	virulent	1
MT901800.1	6608	virulent	1
MT902335.1	37402	virulent	1
MT909815.1	156592	virulent	1
MT926124.1	17471	virulent	1
MT932211.1	147702	virulent	1
MT932212.1	39265	temperate	1
MT932213.1	166100	virulent	1
MT932329.1	183102	virulent	1
MT933737.1	66127	virulent	1
MT936332.1	69373	virulent	1
MT939240.1	71854	virulent	1
MT939241.1	86301	virulent	1
MT939242.1	44108	virulent	1
MT939252.1	44687	virulent	1
MT939253.1	142896	virulent	1
MT939486.1	358115	virulent	1
MT939487.1	355376	virulent	1
MT939488.1	356948	virulent	1
MT939492.1	232104	virulent	1
MT941682.1	47148	virulent	1
MT944117.1	152343	virulent	1
MT947439.1	5386	virulent	1
MT949699.1	169176	virulent	1
MT951623.2	44700	virulent	1
MT952005.1	61382	virulent	1
MT952843.1	56530	virulent	1
MT952844.1	54546	virulent	0.73
MT952845.1	45424	temperate	1
MT952846.1	41809	virulent	1
MT952847.1	50977	temperate	1
MT952848.1	15494	virulent	0.66
MT952849.1	68621	virulent	1
MT952850.1	17473	virulent	1
MT952851.1	69130	virulent	1
MT952852.1	129935	virulent	1
MT952853.1	39404	temperate	1
MT952854.1	74961	temperate	1
MT966872.1	39383	virulent	1
MT966873.1	40562	virulent	1
MT968995.1	165369	virulent	1
MT974436.1	156121	virulent	1
MT975991.1	5859	virulent	0.68
MT984581.1	168908	virulent	1
MT986025.1	67176	virulent	1
MT986026.1	41492	virulent	1
MT986027.1	41556	virulent	1
MT986028.1	59150	virulent	1
MT986029.1	78164	virulent	1
MT992243.1	43482	virulent	0.99
MW001214.1	138741	virulent	1
MW004544.1	147532	virulent	1
MW004545.1	145199	virulent	1
MW006474.1	87369	virulent	1
MW006475.1	85840	virulent	1
MW006476.1	157200	virulent	1
MW006477.1	141829	virulent	1
MW006478.1	109645	virulent	1
MW006479.1	110015	virulent	1
MW006480.1	158116	virulent	1
MW006481.1	111684	virulent	1
MW006482.1	86886	virulent	1
MW009675.1	40065	virulent	1
MW012634.1	28950	virulent	1
MW013502.1	40663	temperate	1
MW013503.1	40664	temperate	1
MW021748.1	49802	virulent	1
MW021749.1	178331	virulent	1
MW021750.1	49439	virulent	1
MW021751.1	177882	virulent	1
MW021752.1	166829	virulent	1
MW021753.1	156899	virulent	1
MW021754.1	157832	virulent	1
MW021755.1	42052	temperate	0.92
MW021756.1	177494	virulent	1
MW021757.1	157255	virulent	1
MW021758.1	275554	virulent	1
MW021759.1	67493	virulent	1
MW021760.1	160559	virulent	1
MW021761.1	38613	virulent	1
MW021762.1	50713	virulent	1
MW021763.1	42495	temperate	0.99
MW021764.1	51895	virulent	1
MW021765.1	52866	virulent	1
MW021766.1	41293	temperate	1
MW021767.1	38609	virulent	1
MW021768.1	38609	virulent	1
MW023914.1	42787	temperate	0.96
MW032477.1	31042	virulent	1
MW041632.1	28969	virulent	1
MW041633.1	30766	virulent	1
MW041634.1	29200	virulent	1
MW041635.1	29166	virulent	1
MW041636.1	30860	virulent	1
MW041637.1	29126	virulent	1
MW041638.1	29705	virulent	1
MW041639.1	30299	virulent	1
MW041640.1	30272	virulent	1
MW042787.1	40967	virulent	1
MW042788.1	40967	virulent	1
MW042789.1	40606	virulent	1
MW042790.1	40243	virulent	1
MW042791.1	40516	virulent	1
MW042792.1	40770	virulent	1
MW042793.1	40243	virulent	1
MW042794.1	40243	virulent	1
MW042795.1	40526	virulent	1
MW042796.1	40605	virulent	1
MW042797.1	40243	virulent	1
MW042798.1	40605	virulent	1
MW042799.1	40243	virulent	1
MW042800.1	40174	virulent	1
MW042801.1	40243	virulent	1
MW042802.1	51633	virulent	1
MW042803.1	40613	virulent	1
MW042804.1	39833	virulent	1
MW042805.1	39865	virulent	1
MW042806.1	39887	virulent	1
MW042807.1	40185	virulent	1
MW042808.1	40952	virulent	1
MW042809.1	40522	virulent	1
MW042810.1	40523	virulent	1
MW042811.1	40243	virulent	1
MW042812.1	40243	virulent	1
MW055901.1	45508	virulent	0.95
MW055902.1	47149	temperate	1
MW055903.1	56087	virulent	1
MW055904.1	52593	temperate	0.72
MW055905.1	56119	virulent	1
MW055906.1	71061	virulent	1
MW055907.1	17363	virulent	1
MW055908.1	44730	temperate	1
MW055909.1	17176	virulent	1
MW055910.1	44111	virulent	0.58
MW055911.1	41331	virulent	1
MW055912.1	57724	virulent	1
MW055913.1	63364	virulent	1
MW055914.1	53929	virulent	1
MW055915.1	54468	temperate	1
MW056501.1	40535	virulent	1
MW056502.1	41953	virulent	1
MW056503.1	40556	virulent	1
MW057854.1	40200	virulent	1
MW057855.1	39447	temperate	1
MW057856.1	57214	virulent	1
MW057857.1	109434	virulent	1
MW057858.1	155737	virulent	1
MW057859.1	40280	temperate	1
MW057860.1	58873	virulent	1
MW057861.1	57986	virulent	1
MW057862.1	22938	temperate	1
MW057919.1	266592	temperate	0.97
MW067000.1	98005	virulent	1
MW067001.1	98005	virulent	1
MW067002.1	99121	virulent	1
MW067003.1	99127	virulent	1
MW073017.1	128360	virulent	1
MW074885.1	39355	virulent	1
MW082583.1	39799	virulent	1
MW082584.1	173061	virulent	1
MW084976.1	165667	temperate	0.99
MW091528.1	31712	temperate	1
MW091529.1	18183	temperate	1
MW114771.1	59428	virulent	1
MW117144.1	40977	virulent	1
MW117965.1	180224	virulent	1
MW117966.1	192454	virulent	1
MW119570.1	41487	temperate	1
MW132713.1	43366	virulent	1
MW132714.1	109901	temperate	1
MW145136.1	41033	virulent	1
MW145137.1	50958	temperate	1
MW145138.1	45880	temperate	0.99
MW145139.1	59837	virulent	1
MW147367.1	187320	virulent	1
MW149272.1	58922	virulent	1
MW149273.1	106178	virulent	1
MW149274.1	172418	virulent	1
MW149275.1	109695	virulent	1
MW151244.1	43070	virulent	1
MW161461.1	29774	virulent	1
MW161462.1	29768	virulent	1
MW161463.1	29638	virulent	1
MW161464.1	29800	virulent	1
MW161465.1	30034	virulent	1
MW161466.1	29627	virulent	1
MW161467.1	29535	virulent	1
MW161468.1	29772	virulent	1
MW175414.1	71429	virulent	1
MW206381.1	111639	virulent	1
MW233709.1	169801	virulent	1
MW238767.1	42338	temperate	1
MW239124.1	168463	virulent	1
MW239157.1	165894	virulent	1
MW247143.1	19298	temperate	1
MW247144.1	26486	temperate	1
MW247145.1	26487	temperate	1
MW247146.1	19749	temperate	1
MW247147.1	28622	temperate	1
MW248466.1	266637	virulent	1
MW250641.1	43394	virulent	1
MW269554.1	59489	virulent	1
MW272540.1	230916	virulent	1
MW273920.1	35448	temperate	0.71
MW273921.1	36388	temperate	0.96
MW273922.1	35450	virulent	1
MW273923.1	36066	virulent	0.83
MW273924.1	34606	virulent	0.94
MW273925.1	34938	virulent	0.97
MW273926.1	34069	temperate	1
MW281503.1	164822	virulent	1
MW286156.1	47915	virulent	1
MW286157.1	165973	virulent	1
MW286266.1	41374	virulent	1
MW286267.1	41342	virulent	1
MW286268.1	41373	virulent	1
MW291012.1	156080	virulent	1
MW291013.1	46221	temperate	0.95
MW291014.1	130258	virulent	1
MW291015.1	49775	virulent	1
MW291016.1	54168	virulent	0.87
MW291017.1	93606	virulent	1
MW291018.1	53904	virulent	1
MW291019.1	51808	temperate	0.99
MW291020.1	17527	virulent	1
MW291021.1	186386	virulent	1
MW291022.1	59457	virulent	1
MW291023.1	76859	temperate	1
MW291024.1	75782	virulent	0.98
MW291025.1	56083	virulent	1
MW291026.1	41538	virulent	1
MW291027.1	45614	temperate	0.96
MW291028.1	41876	temperate	1
MW291508.1	39440	temperate	1
MW296032.1	89500	temperate	1
MW296865.1	88041	virulent	1
MW302330.1	79842	temperate	0.69
MW314845.1	71455	virulent	1
MW314846.1	111628	temperate	1
MW314847.1	61476	virulent	1
MW314848.1	43603	virulent	1
MW314849.1	55006	virulent	1
MW314850.1	59210	virulent	1
MW314851.1	40450	temperate	1
MW314852.1	52563	temperate	1
MW314853.1	40005	temperate	1
MW314854.1	54877	temperate	0.99
MW314855.1	60535	temperate	1
MW314856.1	60512	temperate	1
MW314857.1	40735	temperate	1
MW314858.1	59055	temperate	1
MW314859.1	51185	temperate	1
MW321655.1	16915	virulent	1
MW325771.1	170126	virulent	1
MW331544.1	43157	virulent	1
MW334946.1	45087	temperate	0.86
MW341595.1	164878	virulent	1
MW343794.1	75106	temperate	1
MW344055.1	128336	virulent	1
MW344056.1	126843	virulent	1
MW348917.1	26319	virulent	1
MW349128.1	274478	virulent	1
MW349129.1	265446	virulent	1
MW353175.1	160410	virulent	1
MW353176.1	160366	virulent	1
MW353177.1	160366	virulent	1
MW353181.1	52849	virulent	1
MW354668.1	19145	virulent	1
MW354669.1	55448	virulent	1
MW355449.1	58526	virulent	1
MW355450.1	157347	virulent	1
MW355451.1	42665	virulent	1
MW355452.1	42840	virulent	1
MW355453.1	42843	virulent	1
MW355454.1	43078	virulent	1
MW355455.1	42841	virulent	1
MW355456.1	42846	virulent	1
MW355457.1	43078	virulent	1
MW355458.1	42848	virulent	1
MW355459.1	42862	virulent	1
MW355460.1	58344	virulent	1
MW355461.1	42847	virulent	1
MW355462.1	42844	virulent	1
MW355463.1	42503	virulent	1
MW355464.1	42948	virulent	1
MW355465.1	43125	virulent	1
MW355466.1	42848	virulent	1
MW355467.1	58971	virulent	1
MW355468.1	42848	virulent	1
MW355469.1	42663	virulent	1
MW355470.1	58872	virulent	1
MW355471.1	42664	virulent	1
MW355472.1	42863	virulent	1
MW355473.1	42664	virulent	1
MW355474.1	58852	virulent	1
MW355475.1	157578	virulent	1
MW355476.1	58529	virulent	1
MW355477.1	157674	virulent	1
MW355478.1	158348	virulent	1
MW355479.1	60438	virulent	1
MW355480.1	41727	temperate	1
MW358927.1	167162	virulent	1
MW358928.1	39396	virulent	1
MW358929.1	41059	temperate	1
MW358930.1	43106	virulent	1
MW358931.1	38838	virulent	1
MW363798.1	144592	virulent	1
MW363799.1	17056	virulent	1
MW365946.1	61769	virulent	1
MW365947.1	53868	virulent	1
MW365948.1	53800	virulent	1
MW365949.1	61793	virulent	1
MW365950.1	61802	virulent	1
MW365951.1	51566	temperate	0.96
MW365952.1	128959	virulent	1
MW365953.1	51582	temperate	0.96
MW366783.1	41956	virulent	1
MW366784.1	41264	virulent	1
MW366843.1	267169	virulent	1
MW384823.1	241904	virulent	1
MW387018.1	50268	temperate	1
MW388001.1	167029	virulent	1
MW388002.1	167638	virulent	1
MW388003.1	167969	virulent	1
MW388004.1	169150	virulent	1
MW388005.1	149831	virulent	1
MW390886.1	37578	virulent	1
MW393850.1	60789	virulent	1
MW394467.1	52834	virulent	1
MW406974.1	65936	virulent	1
MW406975.1	43005	virulent	1
MW406976.1	43113	virulent	1
MW413353.1	47119	virulent	1
MW417503.1	50107	virulent	1
MW419084.1	155246	virulent	1
MW419085.1	155191	virulent	1
MW419086.1	153882	virulent	1
MW419087.1	156577	virulent	1
MW419775.2	18642	virulent	1
MW423737.1	23061	virulent	1
MW423738.1	18896	virulent	1
MW423739.1	16687	virulent	1
MW442825.1	91725	virulent	1
MW442826.1	91725	virulent	1
MW442827.1	91725	virulent	1
MW442828.1	91725	virulent	1
MW442829.1	91725	virulent	1
MW442830.1	90238	virulent	1
MW448170.1	176329	virulent	1
MW448539.1	91725	virulent	1
MW448540.1	91725	virulent	1
MW448541.1	91991	virulent	1
U88974.1	43075	temperate	1
V01146.1	39937	virulent	1
X07234.1	15465	virulent	0.98
X51344.1	8273	virulent	1
X51522.1	11624	temperate	1
X58839.1	4491	Unassigned	0
X60322.1	6087	virulent	1
X60323.1	6089	virulent	1
X80191.1	3588	virulent	0.8
X96987.2	21129	virulent	1
X97918.2	44010	virulent	1
X98106.1	42259	temperate	1
X99260.1	18630	virulent	1
Y13918.1	35559	temperate	1
Z18946.1	52297	temperate	1
Z47794.1	19343	virulent	1

### Sheet: S4_2026_phatyp
Accession	Length	TYPE	PhaTYPScore
AB002632	8651	virulent	1
AB008550	35580	temperate	1
AB009866	41401	temperate	1
AB012573	7965	virulent	1
AB012574	7965	virulent	1
AB016282	39325	temperate	1
AB036666	32987	temperate	0.86
AB043678	8784	virulent	1
AB043679	6891	virulent	1
AB044554	45636	temperate	1
AB045978	42942	temperate	1
AB063393	19604	temperate	1
AB102868	41391	temperate	1
AB231700	162109	virulent	1
AB243556	44857	temperate	1
AB255436	60238	temperate	1
AB259123	9004	virulent	1
AB259124	6662	virulent	1
AB276040	38760	temperate	1
AB285204	47021	temperate	1
AB334720	6407	virulent	1
AB334721	6407	virulent	1
AB362338	41660	temperate	1
AB366653	231255	virulent	1
AB370205	44342	temperate	1
AB370268	43011	temperate	1
AB374228	33507	temperate	1
AB426868	41660	temperate	1
AB434711	8929	virulent	1
AB451219	43079	virulent	1
AB472900	88322	virulent	1
AB560486	64144	virulent	1
AB572858	6856	virulent	1
AB597179	40411	virulent	1
AB605730	143986	virulent	1
AB609718	142072	virulent	1
AB626962	18168	virulent	1
AB626963	18186	virulent	1
AB647160	26215	temperate	1
AB711120	50861	virulent	1
AB712291	53996	virulent	1
AB716666	43871	virulent	1
AB716667	43365	virulent	1
AB716668	40163	virulent	1
AB720063	43870	virulent	1
AB720064	42963	virulent	1
AB731695	26449	temperate	1
AB746912	37159	virulent	1
AB757800	41549	virulent	1
AB757801	41684	virulent	1
AB767244	42746	virulent	1
AB775548	43564	virulent	0.97
AB775549	41386	virulent	1
AB797215	159991	virulent	1
AB823818	38099	temperate	1
AB828698	8576	virulent	1
AB853330	139738	virulent	1
AB853331	132123	virulent	1
AB854109	44578	virulent	1
AB863625	40471	virulent	1
AB897757	346602	virulent	1
AB903967	142094	virulent	1
AB910392	62774	virulent	0.98
AB910393	64113	virulent	1
AB910602	7325	temperate	0.98
AB916497	41941	virulent	0.98
AB920995	44360	virulent	1
AB930182	152069	virulent	1
AB931172	6386	virulent	1
AB937974	7679	virulent	1
AB967974	47800	temperate	0.64
AB971354	4217	temperate	0.98
AB981169	40002	temperate	1
AB981170	8956	virulent	1
AB983711	43745	virulent	1
ACSJ01000013	10531	temperate	1
ACSJ01000015	17272	temperate	1
ACSJ01000017	74599	temperate	0.63
ACSJ01000018	14466	temperate	1
AE002163	4532	virulent	1
AF009630	31754	virulent	1
AF011378	28451	virulent	1
AF020713	134416	temperate	1
AF022214	49136	temperate	1
AF059242	4215	temperate	0.98
AF059243	4248	temperate	0.88
AF063097	33593	temperate	1
AF064539	46375	temperate	1
AF065411	26111	virulent	0.96
AF068845	52797	temperate	0.99
AF069308	40751	temperate	1
AF069529	39732	temperate	1
AF074945	15644	temperate	1
AF083977	36717	temperate	1
AF085222	34815	virulent	0.72
AF109874	38347	temperate	1
AF115102	37370	temperate	1
AF115103	40739	temperate	1
AF125163	33106	temperate	1
AF125520	61670	temperate	1
AF133242	6825	virulent	1
AF145054	35466	temperate	0.85
AF155037	10079	virulent	1
AF157835	36524	temperate	0.95
AF158101	168903	virulent	1
AF158600	39807	temperate	0.64
AF165214	56426	temperate	1
AF176025	40003	temperate	1
AF176027	5386	virulent	1
AF176028	5359	virulent	1
AF176029	5386	virulent	1
AF176030	5359	virulent	1
AF176031	5386	virulent	1
AF176032	5359	virulent	1
AF176033	5388	virulent	1
AF176034	5386	virulent	1
AF189021	39898	virulent	1
AF191796	14462	virulent	0.54
AF191797	16067	virulent	0.83
AF195902	40881	temperate	1
AF217253	41724	temperate	1
AF222060	77670	virulent	1
AF227250	3486	temperate	0.88
AF232233	38439	temperate	1
AF234172	94800	virulent	1
AF234173	94481	virulent	0.87
AF242738	32172	temperate	1
AF246223	11660	temperate	0.91
AF271693	50550	temperate	1
AF274751	5386	virulent	1
AF299300	5359	virulent	1
AF299301	5383	virulent	1
AF299302	5386	virulent	1
AF299303	5339	virulent	1
AF299304	5359	virulent	1
AF299305	5383	virulent	1
AF299306	5368	virulent	1
AF299307	5341	virulent	1
AF299308	5369	virulent	1
AF299309	5359	virulent	1
AF299310	5359	virulent	1
AF299311	5339	virulent	1
AF299312	5339	virulent	1
AF299313	5383	virulent	1
AF299314	5356	virulent	1
AF301375	31007	temperate	0.86
AF304433	37667	temperate	1
AF306496	4594	virulent	1
AF320576	86155	virulent	1
AF323668	35538	temperate	1
AF323669	41834	temperate	0.99
AF323670	36949	temperate	1
AF323671	14957	temperate	1
AF323672	14510	temperate	1
AF323673	15179	temperate	1
AF334111	4268	virulent	0.81
AF335538	38297	temperate	1
AF338467	46675	temperate	0.88
AF349457	36798	temperate	1
AF396866	49534	temperate	1
AF399011	280334	temperate	0.96
AF424781	43604	temperate	1
AF424782	44970	temperate	1
AF424783	42722	temperate	1
AF440571	40900	virulent	1
AF440695	58498	virulent	1
AF447491	53373	temperate	1
AF448724	57416	temperate	1
AF452449	6834	virulent	1
AF453500	6882	virulent	1
AF454431	5577	virulent	1
AF489521	36596	virulent	0.99
AF493143	37359	virulent	1
AF503408	101660	temperate	0.97
AF513032	16784	virulent	1
AF513033	18227	virulent	1
AF527608	41724	temperate	1
AF543311	48247	virulent	1
AF547430	68999	virulent	1
AF547987	39043	temperate	1
AJ006589	41491	temperate	1
AJ131519	43785	temperate	1
AJ242593	40834	temperate	1
AJ245616	40003	temperate	1
AJ251789	43411	temperate	1
AJ251805	39600	virulent	1
AJ270057	4563	virulent	1
AJ278322	42972	virulent	1
AJ298298	42575	temperate	1
AJ302074	40248	temperate	1
AJ304858	50625	temperate	1
AJ312240	37618	temperate	1
AJ318471	38208	virulent	1
AJ344259	35450	virulent	1
AJ414696	32308	virulent	1
AJ421943	10858	temperate	1
AJ505558	42519	virulent	1
AJ536073	14931	temperate	1
AJ550635	4554	virulent	1
AJ550940	41831	temperate	1
AJ556162	57930	temperate	1
AJ560763	43033	temperate	1
AJ564013	46339	temperate	1
AJ567472	20869	virulent	0.98
AJ609634	42935	temperate	1
AJ630128	196280	virulent	1
AJ635161	28337	virulent	1
AJ697969	211215	virulent	1
AJ748296	33641	virulent	1
AJ783769	75294	virulent	1
AJ842011	36012	virulent	1
AJ854042	31787	virulent	1
AJ875026	24655	virulent	0.99
AJ888457	62730	virulent	1
AJ969242	7878	virulent	1
AJ972879	262391	virulent	1
AM076770	50291	virulent	1
AM084414	39699	virulent	1
AM084415	45251	virulent	1
AM087120	40449	virulent	1
AM087121	39577	virulent	1
AM087122	36895	virulent	1
AM087123	38179	virulent	1
AM156909	46219	virulent	1
AM183667	38564	virulent	1
AM265638	43200	virulent	1
AM265639	41593	virulent	1
AM419438	42271	virulent	1
AM491472	45051	virulent	1
AM749121	31147	virulent	1
AM749441	58663	temperate	1
AM910650	45625	virulent	1
AM910651	43548	virulent	1
AP000363	60942	temperate	1
AP000400	56480	temperate	1
AP000422	65510	temperate	1
AP001553	43081	temperate	1
AP004402	61765	temperate	1
AP005153	59866	temperate	1
AP005154	62706	temperate	1
AP008953	43265	temperate	1
AP008954	43282	temperate	1
AP008979	43785	virulent	1
AP008983	185683	temperate	1
AP008986	46643	virulent	1
AP009146	52162	temperate	1
AP009363	47342	temperate	1
AP009390	142072	virulent	1
AP009624	46872	temperate	1
AP011113	167435	virulent	1
AP011616	152372	virulent	1
AP011617	151483	virulent	1
AP011955	42461	temperate	1
AP011956	42481	temperate	1
AP012341	47252	temperate	1
AP012529	63369	temperate	1
AP012530	59872	temperate	1
AP012531	63253	temperate	1
AP012532	64900	temperate	1
AP012533	62274	temperate	1
AP012534	63552	temperate	1
AP012535	56224	temperate	1
AP012536	57034	temperate	1
AP012537	58326	temperate	1
AP012538	58538	temperate	1
AP012539	57849	temperate	1
AP012540	55023	temperate	1
AP013029	155631	virulent	1
AP013057	43378	virulent	1
AP013538	44705	virulent	1
AP013539	43444	virulent	1
AP013540	40866	temperate	0.98
AP013541	42399	virulent	0.98
AP013542	42564	temperate	0.66
AP013543	37553	temperate	0.96
AP013544	40564	virulent	1
AP013545	41803	temperate	0.9
AP013546	42127	temperate	0.97
AP013547	43552	virulent	0.99
AP013548	43698	virulent	1
AP013549	41987	temperate	0.92
AP014629	43129	temperate	1
AP014684	48666	temperate	1
AP014693	223932	virulent	1
AP014714	177643	virulent	1
AP014715	177215	virulent	1
AP014858	158066	virulent	1
AP014887	48157	virulent	1
AP014888	34713	temperate	1
AP014889	120501	virulent	1
AP014927	222888	virulent	1
AP017903	99517	virulent	1
AP017924	279845	virulent	1
AP017925	276958	virulent	1
AP017972	239276	virulent	1
AP018361	38421	temperate	0.8
AP018375	141038	virulent	1
AP018399	384670	virulent	1
AP018462	61290	virulent	1
AP018463	61267	virulent	1
AP018469	57990	temperate	1
AP018470	57990	temperate	1
AP018471	57990	temperate	1
AP018476	51141	temperate	1
AP018477	49728	temperate	1
AP018478	49728	temperate	1
AP018479	49823	temperate	0.94
AP018480	49136	temperate	1
AP018485	45961	temperate	0.98
AP018486	51509	temperate	0.98
AP018487	46305	temperate	1
AP018714	143638	virulent	1
AP018715	143046	virulent	1
AP018813	163826	virulent	1
AP018814	168697	virulent	1
AP018815	65554	virulent	1
AP018932	166848	virulent	1
AP019415	42554	temperate	0.75
AP019417	50628	virulent	1
AP019418	279095	virulent	1
AP019521	172558	virulent	1
AP019522	132152	virulent	1
AP019524	224680	virulent	1
AP019525	226876	virulent	1
AP019527	59833	virulent	1
AP019535	66220	virulent	1
AP019559	110964	virulent	1
AP019560	40530	temperate	1
AP019561	41149	temperate	1
AP019562	40147	temperate	1
AY007505	34692	temperate	1
AY027935	31508	temperate	1
AY029185	42493	temperate	1
AY048850	16341	virulent	0.99
AY052766	40679	temperate	1
AY055382	40149	temperate	1
AY078382	45503	virulent	1
AY082070	33507	temperate	1
AY095314	46012	virulent	1
AY129330	59471	temperate	1
AY129331	75931	temperate	1
AY129332	50913	temperate	0.99
AY129333	57050	temperate	1
AY129334	67480	virulent	1
AY129335	69777	virulent	1
AY129336	56275	temperate	1
AY129337	156102	virulent	1
AY129338	110865	temperate	1
AY129339	70797	virulent	1
AY131267	36466	virulent	0.99
AY133112	43198	temperate	1
AY135486	30636	temperate	1
AY135739	32684	temperate	1
AY150271	39672	temperate	1
AY176327	127395	virulent	1
AY190604	75898	virulent	1
AY212251	16687	virulent	1
AY216660	48836	virulent	1
AY236756	36674	virulent	1
AY242528	7542	virulent	1
AY247822	37555	virulent	1
AY251033	30728	temperate	1
AY257527	14935	temperate	1
AY264774	39938	virulent	1
AY264775	39093	virulent	1
AY264776	37664	virulent	1
AY264777	39096	virulent	1
AY264778	39085	virulent	1
AY266303	233234	virulent	1
AY283928	244834	virulent	1
AY288927	43769	virulent	1
AY299121	44373	virulent	1
AY303349	167560	virulent	1
AY308796	49902	virulent	1
AY320035	49220	temperate	1
AY324828	10675	temperate	1
AY328852	49575	virulent	1
AY328853	47537	temperate	0.99
AY343333	164018	virulent	1
AY349011	63882	virulent	1
AY357582	57455	virulent	1
AY368235	48024	virulent	1
AY369265	48177	virulent	1
AY370673	43769	virulent	1
AY370674	44385	virulent	1
AY370762	14796	virulent	0.99
AY374414	7118	virulent	1
AY374448	51601	temperate	1
AY375531	173591	virulent	1
AY388628	16473	virulent	0.99
AY394005	37611	temperate	0.95
AY423772	17385	virulent	0.99
AY441783	14946	virulent	1
AY453853	54865	temperate	1
AY459533	38384	temperate	0.91
AY459535	40190	temperate	1
AY500152	51277	temperate	1
AY500153	52250	temperate	1
AY505112	39853	temperate	1
AY508486	41708	temperate	1
AY510084	39786	temperate	1
AY526908	42663	temperate	1
AY526909	42638	temperate	1
AY539836	36748	temperate	0.9
AY543070	121750	virulent	1
AY569307	17663	virulent	0.99
AY575774	43783	virulent	1
AY576273	63649	temperate	1
AY576796	58638	virulent	1
AY583234	15757	temperate	1
AY583235	23300	temperate	1
AY583236	18855	temperate	1
AY587007	121752	virulent	1
AY605066	39166	temperate	1
AY605181	42415	temperate	1
AY616033	47399	virulent	1
AY616446	41092	temperate	1
AY625898	65195	temperate	1
AY657002	52491	temperate	1
AY682195	131522	virulent	1
AY692264	113238	virulent	1
AY699705	34704	virulent	1
AY701338	14844	temperate	1
AY714348	7107	virulent	1
AY722806	20933	virulent	1
AY730274	40793	virulent	1
AY736146	46900	temperate	1
AY739900	31080	virulent	1
AY751298	5577	virulent	1
AY766464	42073	temperate	1
AY769964	4530	virulent	1
AY772740	37966	virulent	1
AY848684	14935	virulent	1
AY848685	14937	virulent	1
AY848686	14954	virulent	1
AY848687	14939	virulent	1
AY848688	14942	virulent	1
AY848689	14927	virulent	1
AY855346	53325	temperate	1
AY894696	15717	temperate	1
AY939843	45176	temperate	0.91
AY939844	252401	virulent	1
AY940168	178249	virulent	1
AY950802	30889	virulent	1
AY954948	15603	temperate	1
AY954949	18199	virulent	1
AY954950	39620	temperate	1
AY954951	42732	temperate	1
AY954952	43883	temperate	1
AY954953	44283	temperate	1
AY954954	41318	temperate	1
AY954955	45861	temperate	1
AY954956	43095	temperate	1
AY954957	44777	temperate	1
AY954958	43681	temperate	1
AY954959	45286	temperate	1
AY954960	43576	temperate	1
AY954961	43155	temperate	1
AY954962	43114	temperate	1
AY954963	41902	temperate	1
AY954964	42802	temperate	1
AY954965	41690	temperate	1
AY954966	43231	temperate	1
AY954967	42431	temperate	1
AY954968	43440	temperate	1
AY954969	138715	virulent	1
AY954970	130706	virulent	1
AY962392	172963	virulent	1
AY967407	180500	virulent	1
AY986977	55770	virulent	1
BK000583	41724	temperate	1
BK010471	97065	virulent	1
BK010646	42831	temperate	1
BK013337	18925	virulent	0.68
BK013338	17189	temperate	0.99
BK013345	37258	virulent	1
BK013346	39372	virulent	1
BK013347	41208	virulent	0.93
BK059162	22586	virulent	0.91
BK059895	47138	virulent	0.99
BK061308	67729	temperate	0.99
BK061309	68223	virulent	0.95
BK061310	66688	temperate	0.91
BK061311	66497	virulent	0.99
BK061312	67752	virulent	1
BK061424	3476	virulent	1
BK061425	3476	virulent	1
BK061475	36237	temperate	1
BK061476	41597	temperate	0.91
BK061477	38595	temperate	1
BK061478	40769	temperate	1
BK061479	39504	temperate	0.94
BK061480	63196	virulent	0.85
BK061585	63401	temperate	1
BK061586	39623	temperate	0.81
BK061587	40999	virulent	0.73
BK061588	48888	temperate	1
BK061589	39280	temperate	0.8
BK061590	24677	temperate	1
BK061591	50727	temperate	1
BK062760	8828	temperate	1
BK063464	36623	virulent	1
BK063667	34643	temperate	0.68
BK063668	50465	temperate	0.89
BK063669	38543	virulent	0.97
BK063670	44208	virulent	1
BK063671	43780	virulent	0.52
BK063672	36516	virulent	1
BK063673	60090	temperate	1
BK063676	37696	temperate	1
BK063677	53200	temperate	1
BK063678	51140	temperate	0.52
BK063679	34179	virulent	1
BK063680	83070	temperate	0.93
BK067782	35613	temperate	0.53
BK067786	38019	virulent	1
BK067787	29561	temperate	0.79
BK067788	32443	virulent	0.92
BK067789	33121	virulent	1
BK067790	34343	temperate	0.8
BK067792	37075	temperate	1
BK068088	48717	virulent	0.94
BK068089	35219	temperate	0.8
BK068090	34571	temperate	0.92
BK068091	34569	temperate	0.92
BK068092	35194	temperate	0.92
BK068093	34265	temperate	0.95
BK068094	33490	temperate	0.95
BK068095	33565	temperate	0.95
BK068096	33225	temperate	0.95
BK068097	49563	temperate	1
BK068098	47852	temperate	1
BK068099	47762	temperate	1
BK068100	48192	temperate	1
BK068101	43493	temperate	1
BK068102	43474	temperate	1
BK068103	44472	virulent	1
BK068104	44903	temperate	1
BK068105	45105	temperate	1
BK068106	44366	temperate	1
BK068107	42164	temperate	1
BK068108	44137	virulent	1
BK068109	46535	temperate	1
BK068110	44414	virulent	1
BK068111	44695	virulent	1
BK068112	44137	virulent	1
BK068113	41939	virulent	1
BK068243	37066	temperate	0.75
BTJB01000001	620463	virulent	1
BX571876	73623	virulent	1
CAJCJZ010000002	85454	virulent	1
CAJDJX010000002	42141	virulent	1
CAJDJY010000002	141133	virulent	1
CAJDJZ010000002	142215	virulent	1
CAJDKA010000002	150836	virulent	1
CAJDKB010000002	40542	virulent	1
CAJDKF010000002	41718	virulent	1
CAKLQA020000001	50310	temperate	0.91
CAKLQA020000002	47665	virulent	1
CAKLQA020000003	37468	virulent	0.55
CAKLQB020000001	42541	virulent	1
CAKLQB020000002	15209	virulent	1
CAKLQC020000001	165462	virulent	1
CAKLQD020000001	165297	virulent	1
CAKLQE020000001	91606	virulent	1
CAKLQF020000022	69750	virulent	0.83
CAKLQF020000023	69202	temperate	1
CAKLQF020000027	54152	virulent	0.93
CAKLQG020000001	42573	virulent	1
CAKLQH020000015	91601	virulent	1
CAKLQH020000019	69182	temperate	1
CAKLQH020000038	34509	virulent	0.83
CAKLQH020000047	20467	virulent	0.97
CAKLQH020000048	18663	temperate	1
CAKLQH020000049	17981	temperate	1
CAKLQH020000053	15069	temperate	0.99
CAKLQH020000058	12515	temperate	0.99
CAKLQH020000060	11959	temperate	0.99
CAKLQH020000063	10014	temperate	1
CAVLHH020000002	40702	virulent	1
CAVLHI020000002	48639	virulent	1
CAWVNJ020000002	40279	virulent	1
CP000315	38092	virulent	1
CP000622	37446	virulent	1
CP000623	35741	temperate	1
CP000624	36690	temperate	1
CP000625	48674	temperate	1
CP000711	40207	temperate	1
CP000917	111382	virulent	1
CP002495	30505	temperate	1
CP002889	40758	virulent	0.88
CP003186	41938	temperate	1
CP004084	5386	virulent	1
CP008753	37631	temperate	1
CP011103	41913	temperate	1
CP011970	131326	temperate	1
CP013282	14961	temperate	1
CP013974	59759	temperate	0.95
CP017837	41775	temperate	0.95
CP017838	43334	virulent	1
CP017905	21012	virulent	1
CP017906	13327	virulent	1
CP018841	18659	temperate	1
CP019719	45618	virulent	0.99
CP025874	31194	temperate	1
CP025900	39179	temperate	1
CP025901	33041	temperate	1
CP025902	13549	temperate	1
CP025907	31521	temperate	1
CP025923	37583	temperate	1
CP027117	118485	virulent	1
CP038007	55032	temperate	1
CP050061	59331	temperate	1
CP051272	42381	temperate	1
CP051275	41358	temperate	1
CP051278	40825	temperate	1
CP051279	39033	temperate	1
CP051285	40826	temperate	1
CP051288	40874	temperate	1
CP053388	107648	virulent	1
CP054387	109272	virulent	1
CP058330	119621	virulent	1
CP058906	43352	temperate	0.99
CP059058	59078	virulent	1
CP060690	36303	virulent	1
CP062422	43478	temperate	1
CP062426	41529	temperate	1
CP062427	43078	temperate	1
CP062430	44872	temperate	1
CP062434	44566	temperate	1
CP062435	39181	temperate	1
CP062436	43869	temperate	1
CP062442	45361	temperate	0.99
CP062444	44566	temperate	1
CP062445	39181	temperate	1
CP062447	43956	temperate	1
CP062451	43194	temperate	1
CP062454	42534	temperate	1
CP062457	40081	temperate	1
CP062461	45676	temperate	1
CP062462	42844	temperate	1
CP062992	168979	virulent	1
CP063417	55505	virulent	1
CP063964	35258	virulent	0.73
CP063968	52215	temperate	1
CP067347	132924	temperate	1
CP067352	113019	temperate	1
CP069347	34243	temperate	1
CP069348	132519	temperate	1
CP071049	42493	temperate	1
CP072507	58864	temperate	1
CP084202	31946	temperate	1
CP091911	28901	temperate	1
CP101890	109627	virulent	1
CP101896	109627	virulent	1
CP103806	35072	temperate	1
CP103976	63696	temperate	1
CP111102	61663	temperate	1
CP115603	45550	temperate	1
CP115737	41923	temperate	0.97
CP124119	39511	virulent	1
CP124927	36190	temperate	1
CP124930	28901	temperate	1
CP124934	28901	temperate	1
CP124938	28900	temperate	1
CP124941	30425	temperate	1
CP124942	28901	temperate	1
CP124949	28901	temperate	1
CP124952	28899	temperate	1
CP124955	30478	temperate	1
CP124959	28901	temperate	1
CP124962	29866	temperate	1
CU468217	62337	temperate	1
BCP1	4877	virulent	1
D89074	6340	virulent	1
DQ003260	41941	temperate	1
DQ003637	38867	temperate	1
DQ003638	137619	virulent	1
DQ003639	42653	temperate	1
DQ003640	48172	virulent	0.99
DQ003641	35822	virulent	1
DQ003642	38124	temperate	1
DQ004855	131384	virulent	1
DQ029335	39503	virulent	1
DQ054536	28538	virulent	1
DQ079869	5486	virulent	1
