## Supplementary Tables for "Bacteriophage genomics: What has five years of INPHARED taught us?" (part 17 of 25)

### Sheet: S4_2026_phatyp (continued)
Accession	Length	TYPE	PhaTYPScore
DQ079870	6068	virulent	1
DQ079871	6071	virulent	1
DQ079872	6039	virulent	1
DQ079873	6068	virulent	1
DQ079874	6068	virulent	1
DQ079875	6065	virulent	1
DQ079876	6051	virulent	1
DQ079877	5538	virulent	1
DQ079878	6097	virulent	1
DQ079879	6259	virulent	1
DQ079880	5386	virulent	1
DQ079881	5386	virulent	1
DQ079882	5386	virulent	1
DQ079883	5386	virulent	1
DQ079884	5386	virulent	1
DQ079885	5386	virulent	1
DQ079886	5386	virulent	1
DQ079887	5386	virulent	1
DQ079888	5386	virulent	1
DQ079889	5386	virulent	1
DQ079890	5386	virulent	1
DQ079891	5386	virulent	1
DQ079892	5386	virulent	1
DQ079893	5386	virulent	1
DQ079894	5386	virulent	1
DQ079895	5387	virulent	1
DQ079896	5540	virulent	1
DQ079897	5540	virulent	1
DQ079898	5540	virulent	1
DQ079899	5577	virulent	1
DQ079900	5577	virulent	1
DQ079901	5577	virulent	1
DQ079902	5577	virulent	1
DQ079903	5577	virulent	1
DQ079904	5529	virulent	1
DQ079905	5529	virulent	1
DQ079906	5529	virulent	1
DQ079907	5529	virulent	1
DQ079908	5486	virulent	1
DQ079909	5486	virulent	1
DQ085810	6089	virulent	1
DQ087285	37639	temperate	1
DQ111067	39704	virulent	1
DQ113772	38893	temperate	1
DQ114220	30505	temperate	1
DQ121662	46072	virulent	1
DQ123818	17171	virulent	1
DQ126339	39104	temperate	1
DQ149023	177300	virulent	1
DQ150593	37974	virulent	1
DQ163912	39199	temperate	0.93
DQ163913	42999	virulent	1
DQ163914	43365	virulent	1
DQ163915	49639	virulent	1
DQ163916	59446	temperate	0.9
DQ163917	66015	virulent	1
DQ203855	44856	virulent	1
DQ222851	36615	virulent	1
DQ222853	37253	virulent	1
DQ222855	38067	virulent	1
DQ227763	30510	virulent	1
DQ227764	27453	virulent	1
DQ289555	40867	virulent	1
DQ289556	37373	virulent	1
DQ320509	38239	temperate	1
DQ340064	34683	temperate	1
DQ372923	38194	temperate	1
DQ386162	30664	virulent	1
DQ394806	37131	temperate	1
DQ394807	35594	virulent	0.82
DQ394808	35992	temperate	1
DQ394809	34897	temperate	0.99
DQ394810	33641	virulent	0.75
DQ398041	74483	temperate	1
DQ398042	42289	temperate	1
DQ398043	52047	temperate	1
DQ398044	70654	virulent	1
DQ398045	56852	temperate	1
DQ398046	68427	virulent	1
DQ398047	64494	virulent	1
DQ398048	67188	virulent	1
DQ398049	69059	virulent	1
DQ398050	56692	temperate	1
DQ398051	64787	virulent	1
DQ398052	78296	temperate	1
DQ398053	153766	virulent	1
DQ426904	34525	temperate	1
DQ426905	34600	temperate	1
DQ431235	29739	virulent	1
DQ453159	40863	temperate	0.98
DQ466086	56538	temperate	1
DQ490056	26537	virulent	1
DQ499600	70579	virulent	1
DQ500118	60195	temperate	1
DQ517338	43864	temperate	1
DQ529280	161475	virulent	1
DQ530359	43128	temperate	1
DQ530360	43145	temperate	1
DQ530361	44061	temperate	1
DQ530362	43189	temperate	1
DQ535032	79232	virulent	1
DQ631426	36415	temperate	0.98
DQ674738	33985	temperate	1
DQ777876	44520	virulent	1
DQ785801	52162	temperate	1
DQ831957	43420	temperate	1
DQ832317	137947	virulent	1
DQ834250	44041	temperate	1
DQ836063	3573	temperate	0.88
DQ838728	33613	temperate	1
DQ840344	35055	temperate	1
DQ864624	40539	temperate	1
DQ873690	36409	virulent	1
DQ875742	40938	virulent	1
DQ904452	165890	virulent	1
DQ908929	42140	temperate	1
DQ997624	152372	virulent	1
EF056009	70153	virulent	1
EF057797	38197	temperate	1
EF068134	4184	temperate	0.98
EF071488	18098	virulent	0.8
EF108464	3569	temperate	0.88
EF108465	3569	temperate	0.88
EF116926	36019	temperate	0.94
EF153632	72415	virulent	1
EF160123	45445	virulent	1
EF177456	42572	virulent	1
EF204939	3569	temperate	0.88
EF204940	3569	temperate	0.88
EF207558	38528	temperate	1
EF372997	46214	temperate	0.99
EF380009	5386	virulent	1
EF380010	5386	virulent	1
EF380011	5386	virulent	1
EF380012	5386	virulent	1
EF380013	5386	virulent	1
EF380014	5386	virulent	1
EF380015	5386	virulent	1
EF380016	5386	virulent	1
EF380017	5386	virulent	1
EF380018	5386	virulent	1
EF380019	5386	virulent	1
EF380020	5386	virulent	1
EF380021	5386	virulent	1
EF380022	5386	virulent	1
EF380023	5386	virulent	1
EF380024	5386	virulent	1
EF380025	5386	virulent	1
EF380026	5386	virulent	1
EF380027	5386	virulent	1
EF380028	5386	virulent	1
EF380029	5386	virulent	1
EF380030	5386	virulent	1
EF380031	5386	virulent	1
EF380032	5386	virulent	1
EF432053	23814	virulent	1
EF437941	164270	virulent	1
EF455602	34659	temperate	0.88
EF460875	52975	virulent	1
EF462197	42232	temperate	1
EF462198	47785	temperate	1
EF462199	42973	temperate	1
EF469154	170523	virulent	1
EF506570	7870	virulent	1
EF523948	52414	virulent	1
EF529515	35543	virulent	1
EF536069	58692	temperate	1
EF537008	43249	virulent	1
EF579802	46365	temperate	1
EF583821	218948	virulent	1
EF602154	47382	virulent	1
EU030938	15135	virulent	0.99
EU030939	15330	virulent	0.99
EU056923	42954	virulent	1
EU078592	42925	virulent	0.61
EU081845	55597	virulent	1
EU100883	84201	temperate	1
EU100884	83319	temperate	1
EU124666	37313	virulent	1
EU136189	17938	virulent	1
EU197055	316674	virulent	1
EU203571	53746	temperate	0.87
EU221285	29305	virulent	1
EU236438	42961	virulent	1
EU246945	39989	temperate	1
EU272036	36632	temperate	1
EU272037	36885	temperate	1
EU307292	19870	temperate	0.98
EU311208	63395	temperate	1
EU330206	77554	temperate	1
EU340421	31841	virulent	1
EU350361	34952	temperate	1
EU399241	39245	temperate	1
EU408779	14398	virulent	1
EU409559	49433	virulent	0.97
EU418428	145542	virulent	1
EU438902	18762	virulent	1
EU545650	41172	virulent	1
EU547803	38815	virulent	1
EU568876	41901	temperate	1
EU570103	43016	temperate	1
EU588980	38753	temperate	1
EU622808	18753	virulent	1
EU652770	38457	virulent	1
EU676000	64511	virulent	1
EU710883	84576	virulent	1
EU716414	65764	virulent	1
EU717894	44080	virulent	1
EU719189	50930	temperate	1
EU734170	38677	virulent	1
EU734171	39816	virulent	1
EU734172	39252	virulent	1
EU734173	41181	virulent	1
EU734174	38841	virulent	1
EU744248	53572	temperate	1
EU744249	51478	temperate	1
EU744250	52892	temperate	0.98
EU744251	50968	temperate	1
EU744252	51621	temperate	1
EU770221	69904	virulent	1
EU770222	70110	virulent	1
EU771092	19282	virulent	1
EU794049	39867	temperate	1
EU816588	76312	temperate	1
EU816589	68090	virulent	1
EU816590	58037	temperate	1
EU816591	75811	temperate	1
EU822883	37635	virulent	1
EU826466	164602	virulent	1
EU826467	153894	virulent	1
EU826468	154906	virulent	1
EU826469	154017	virulent	1
EU826470	49487	temperate	1
EU826471	155372	virulent	1
EU849489	40287	temperate	0.99
EU855793	35638	virulent	1
EU861004	42526	temperate	1
EU861005	45344	temperate	1
EU863408	166418	virulent	1
EU863409	171451	virulent	1
EU871039	38934	temperate	1
EU874396	53104	virulent	1
EU876853	47453	virulent	1
EU877232	88487	virulent	1
EU887664	37456	temperate	1
EU982300	22689	temperate	1
FJ000341	40975	temperate	1
FJ008913	44929	virulent	1
FJ168659	47057	temperate	1
FJ168660	64562	virulent	1
FJ168661	64807	virulent	1
FJ168662	64618	virulent	1
FJ174690	58471	temperate	1
FJ174691	68952	virulent	0.98
FJ174692	58554	temperate	1
FJ174693	58578	temperate	1
FJ174694	68450	virulent	1
FJ184280	54896	temperate	1
FJ188381	62147	temperate	1
FJ194439	39472	virulent	1
FJ226752	35525	virulent	1
FJ230960	132562	virulent	1
FJ236310	34882	temperate	1
FJ373894	158006	virulent	1
FJ409640	38497	virulent	1
FJ429185	60074	virulent	1
FJ483837	3412	temperate	0.88
FJ483838	3393	temperate	0.88
FJ483839	3458	temperate	0.88
FJ483840	4218	temperate	0.98
FJ483842	4218	temperate	0.98
FJ483843	4218	temperate	0.98
FJ483844	4219	temperate	0.98
FJ539132	4241	temperate	0.98
FJ539133	4243	temperate	0.98
FJ539134	4273	temperate	0.98
FJ539135	4273	temperate	0.98
FJ591093	74611	virulent	1
FJ591094	73325	virulent	1
FJ641182	69378	virulent	1
FJ685651	7048	virulent	1
FJ706171	29074	virulent	1
FJ706172	29017	virulent	1
FJ713816	44492	temperate	1
FJ750948	44899	virulent	1
FJ792813	21115	virulent	1
FJ822135	142111	virulent	1
FJ839692	165429	virulent	1
FJ839693	168394	virulent	1
FJ848881	28144	virulent	1
FJ848882	32182	virulent	1
FJ848883	29459	virulent	1
FJ848884	28643	virulent	1
FJ848885	28625	virulent	1
FJ849058	5386	virulent	1
FJ867910	39413	virulent	1
FJ867911	38155	virulent	1
FJ867912	38150	virulent	1
FJ867913	38205	virulent	1
FJ867914	38252	virulent	1
FJ870915	15684	virulent	0.99
FJ870916	17602	virulent	0.99
FJ870917	24186	virulent	0.99
FJ896200	43931	virulent	1
FJ904927	6842	virulent	1
FJ937737	62715	temperate	1
FJ965538	37184	temperate	1
FJ973624	41441	temperate	1
FJ982340	39896	temperate	1
FM163528	39136	temperate	1
FM164764	28096	virulent	1
FM180578	57248	temperate	1
FM201281	64427	virulent	1
FM201282	66530	virulent	1
FM207411	194454	virulent	1
FM864213	58144	temperate	1
FM887021	66390	virulent	1
FM897211	66235	virulent	1
FN263372	43152	virulent	1
FN297812	42612	temperate	1
FN391954	31276	temperate	1
FN422398	74901	virulent	1
FN422399	72544	virulent	1
FN436268	55653	virulent	1
FN582354	23229	temperate	1
FN594518	43144	virulent	1
FN667788	177534	virulent	0.91
FN667789	175720	virulent	0.92
FN997652	63748	temperate	1
FO818745	115154	virulent	0.99
FQ312032	157061	virulent	1
FQ482083	84565	virulent	1
FQ482084	45522	virulent	1
FQ482085	47279	temperate	0.99
FQ482086	45554	virulent	1
FR667955	38368	virulent	1
FR671405	37159	temperate	1
FR671406	40104	temperate	1
FR671407	37636	temperate	1
FR671408	32031	temperate	1
FR671409	32602	temperate	1
FR671410	35890	temperate	1
FR671411	36217	temperate	1
FR682616	74583	virulent	1
FR687252	44546	virulent	1
FR719956	74704	virulent	1
FR751545	43032	virulent	1
FR775895	148612	virulent	1
FR823298	39562	virulent	1
FR823450	132454	virulent	1
FR852584	138339	virulent	1
GQ141189	40360	virulent	0.98
GQ149088	6094	virulent	1
GQ153915	5386	virulent	1
GQ153919	6407	virulent	1
GQ153923	5577	virulent	1
GQ241246	58652	virulent	1
GQ303259	67774	virulent	1
GQ303260	155445	virulent	1
GQ303261	41901	temperate	1
GQ303262	154349	virulent	1
GQ303263	51376	temperate	1
GQ303264	68323	virulent	1
GQ303265	74491	temperate	1
GQ303266	68016	virulent	1
GQ334450	107530	temperate	0.97
GQ357915	157486	virulent	1
GQ357916	37235	virulent	1
GQ379227	37068	virulent	0.8
GQ398772	40761	temperate	1
GQ403788	36892	virulent	1
GQ403789	17036	virulent	0.99
GQ413937	41119	virulent	1
GQ413938	43809	virulent	1
GQ421471	36674	temperate	0.99
GQ422450	41809	temperate	1
GQ422451	41136	temperate	1
GQ443085	39188	temperate	1
GQ451696	29508	virulent	1
GQ452243	42822	temperate	1
GQ468526	39270	virulent	1
GQ478081	38764	temperate	1
GQ478082	38989	temperate	1
GQ478083	38721	temperate	1
GQ478084	36270	temperate	1
GQ478085	36826	temperate	1
GQ478086	39576	temperate	1
GQ478087	40275	temperate	1
GQ478088	37856	temperate	1
GQ502199	45169	virulent	1
GQ866233	43970	temperate	1
GQ900512	10726	temperate	1
GQ919031	90435	virulent	1
GQ979703	27595	virulent	1
GQ981382	170605	virulent	1
GU060500	52141	temperate	1
GU070616	145964	virulent	1
GU071090	105532	temperate	0.98
GU071091	39778	virulent	1
GU071092	252407	virulent	1
GU071093	45135	temperate	0.98
GU071094	174079	virulent	1
GU071095	190789	virulent	1
GU071096	179563	virulent	1
GU071097	176184	virulent	1
GU071098	232878	virulent	1
GU071099	176428	virulent	1
GU071100	47055	virulent	1
GU071101	181044	virulent	1
GU071102	47741	virulent	1
GU071103	182180	virulent	1
GU071104	47536	virulent	1
GU071105	191195	virulent	1
GU071106	175230	virulent	1
GU071107	45890	virulent	0.91
GU071108	174285	virulent	1
GU075905	183806	virulent	1
GU080336	16622	virulent	0.99
GU169904	147303	virulent	1
GU196277	43587	virulent	1
GU196278	41632	virulent	1
GU196279	42292	virulent	1
GU196280	42765	virulent	1
GU196281	43461	virulent	1
GU229986	56505	virulent	1
GU233956	39077	temperate	1
GU247132	53137	temperate	1
GU247133	68569	virulent	1
GU247134	68432	virulent	1
GU295964	174436	virulent	1
GU296433	135041	virulent	1
GU321093	8082	virulent	1
GU323318	165540	virulent	1
GU323708	32847	temperate	1
GU339467	53332	temperate	0.95
GU385905	5386	virulent	1
GU393987	41581	virulent	1
GU396103	222006	virulent	1
GU459069	235229	virulent	1
GU477322	41207	temperate	1
GU557055	55282	temperate	1
GU568037	49335	temperate	1
GU573886	40986	temperate	1
GU580940	75772	virulent	1
GU580941	76797	virulent	1
GU580942	78064	virulent	1
GU580943	59231	virulent	1
GU583987	40973	virulent	1
GU595417	43931	virulent	1
GU722197	17666	virulent	0.98
GU815091	66275	virulent	1
GU815339	16945	virulent	1
GU903191	41666	temperate	0.79
GU911303	37236	temperate	1
GU911304	40555	temperate	1
GU911519	164093	virulent	1
GU936714	72332	virulent	1
GU936715	33004	virulent	1
GU942563	17070	virulent	1
GU943031	10313	virulent	1
GU943054	20430	temperate	0.73
GU949551	37664	temperate	1
GU967410	48211	temperate	1
GU988610	93017	virulent	1
HE580237	13769	temperate	0.98
HE580238	38049	virulent	1
HE584812	36814	virulent	0.89
HE600015	152427	virulent	1
HE608841	47159	virulent	1
HE611333	46271	virulent	1
HE614281	42784	temperate	1
HE614282	42932	temperate	1
HE664024	60894	temperate	1
HE681887	24893	virulent	1
HE775250	42391	virulent	1
HE806280	46387	virulent	1
HE815464	182833	virulent	1
HE858210	179836	virulent	1
HE861935	45606	temperate	1
HE956704	36566	virulent	0.99
HE956707	42085	virulent	1
HE956708	122696	virulent	1
HE956709	168809	virulent	1
HE956710	42406	virulent	1
HE956711	167063	virulent	1
HE962497	58305	virulent	1
HE978309	163424	virulent	1
HE981739	179839	virulent	1
HE983844	45469	virulent	1
HE983845	92777	virulent	1
HF543949	44030	virulent	1
HF563658	37375	temperate	1
HF569088	38253	virulent	1
HF569089	41142	virulent	1
HF569090	38208	virulent	1
HF569091	41143	virulent	1
HF569092	38253	virulent	1
HF937074	17602	virulent	1
HG007973	7069	virulent	1
HG315669	7648	virulent	1
HG322870	48775	virulent	1
HG380752	41757	temperate	0.89
HG424323	48800	temperate	0.99
HG428758	41143	virulent	1
HG518155	45696	virulent	1
HG531805	54279	temperate	1
HG792102	60941	temperate	1
HG792103	61343	temperate	1
HG792104	61566	temperate	1
HG792105	61465	temperate	1
HG793132	42409	virulent	1
HG796219	42492	virulent	1
HG796220	41882	virulent	1
HG796221	42112	virulent	1
HG796225	33596	temperate	1
HG798806	45550	temperate	1
HG798901	32000	temperate	1
HG799490	39965	temperate	1
HG799496	39360	temperate	1
HG799497	38392	temperate	1
HG803181	33828	virulent	0.88
HG803182	60896	temperate	1
HG803183	60896	temperate	1
HG803184	60896	temperate	1
HG803185	60896	temperate	1
HG813241	38966	virulent	1
HG818823	39207	virulent	1
HG818824	39651	virulent	1
HG934469	42093	virulent	1
HG934470	42764	virulent	1
HG962375	72028	virulent	1
HG962376	43056	virulent	1
HG992588	77004	virulent	1
HG994092	41181	virulent	1
HM004124	169947	virulent	1
HM029250	114768	temperate	1
HM032710	167716	virulent	1
HM035024	50661	virulent	1
HM035025	165919	virulent	1
HM064452	5475	virulent	1
HM066936	3762	virulent	0.8
HM071924	172253	virulent	1
HM072038	39318	temperate	1
HM114277	142563	virulent	1
HM114315	159801	virulent	1
HM134276	176788	virulent	1
HM137666	168920	virulent	1
HM144385	36953	temperate	1
HM144386	41518	temperate	1
HM144387	156897	virulent	1
HM150760	5819	virulent	1
HM151342	62668	temperate	1
HM152763	73453	temperate	1
HM152764	59598	temperate	1
HM152765	47287	temperate	1
HM152766	51436	temperate	0.99
HM152767	59798	temperate	1
HM159959	59199	virulent	1
HM173637	36661	temperate	1
HM208537	49576	temperate	1
HM242243	127065	virulent	1
HM368260	45159	virulent	1
HM452125	163875	virulent	1
HM452126	225268	virulent	1
HM461982	32317	temperate	1
HM480106	30332	virulent	1
HM480846	40940	virulent	1
HM486077	61440	virulent	1
HM559717	41824	virulent	0.89
HM563683	169285	virulent	1
HM568888	41090	temperate	1
HM588722	30651	virulent	1
HM596271	38709	temperate	0.89
HM624080	34553	virulent	1
HM640230	16748	virulent	1
HM753658	5386	virulent	1
HM753659	5386	virulent	1
HM753660	5386	virulent	1
HM753661	5386	virulent	1
HM753662	5386	virulent	1
HM753663	5386	virulent	1
HM753664	5386	virulent	1
HM753665	5386	virulent	1
HM753666	5386	virulent	1
HM753667	5386	virulent	1
HM753668	5386	virulent	1
HM753669	5386	virulent	1
HM753670	5386	virulent	1
HM753671	5386	virulent	1
HM753672	5386	virulent	1
HM753673	5386	virulent	1
HM753674	5386	virulent	1
HM753675	5386	virulent	1
HM753676	5386	virulent	1
HM753677	5386	virulent	1
HM753678	5386	virulent	1
HM753679	5386	virulent	1
HM753680	5387	virulent	1
HM753681	5387	virulent	1
HM753682	5387	virulent	1
HM753683	5387	virulent	1
HM753684	5387	virulent	1
HM753685	5387	virulent	1
HM753686	5386	virulent	1
HM753687	5387	virulent	1
HM753688	5386	virulent	1
HM753689	5386	virulent	1
HM753690	5387	virulent	1
HM753691	5387	virulent	1
HM753692	5387	virulent	1
HM753693	5387	virulent	1
HM753694	5387	virulent	1
HM753695	5387	virulent	1
HM753696	5387	virulent	1
HM753697	5386	virulent	1
HM753698	5387	virulent	1
HM753699	5386	virulent	1
HM753700	5386	virulent	1
HM753701	5386	virulent	1
HM753702	5387	virulent	1
HM753703	5386	virulent	1
HM753704	5386	virulent	1
HM753705	5386	virulent	1
HM753706	5386	virulent	1
HM753707	5388	virulent	1
HM753708	5388	virulent	1
HM753709	5388	virulent	1
HM753710	5388	virulent	1
HM753711	5388	virulent	1
HM753712	5386	virulent	1
HM753713	5388	virulent	1
HM753714	5388	virulent	1
HM753715	5388	virulent	1
HM753716	5388	virulent	1
HM753717	5386	virulent	1
HM753718	5388	virulent	1
HM755814	48491	temperate	0.99
HM770079	34117	temperate	1
HM775306	5386	virulent	1
HM775307	5386	virulent	1
HM775308	5386	virulent	1
HM775309	5359	virulent	1
HM775310	5359	virulent	1
HM775311	5359	virulent	1
HM997019	89916	temperate	0.99
HM997020	166452	virulent	1
HQ110083	28765	temperate	1
HQ110084	29564	temperate	1
HQ127381	41882	temperate	1
HQ141410	42606	temperate	1
HQ141411	41726	temperate	1
HQ163896	127188	virulent	1
HQ186308	41526	virulent	1
HQ201307	39012	temperate	1
HQ201308	47611	temperate	1
HQ224500	10638	virulent	1
HQ225832	49219	virulent	1
HQ259103	157950	virulent	1
HQ259105	72917	virulent	1
HQ264138	5514	virulent	1
HQ268735	56506	virulent	1
HQ316579	135982	virulent	1
HQ316580	57611	virulent	1
HQ316581	33277	virulent	1
HQ316582	107218	virulent	1
HQ316583	182801	virulent	1
HQ316584	46997	temperate	1
HQ316603	182368	virulent	1
HQ316604	81184	virulent	1
HQ317290	175430	virulent	1
HQ317291	175419	virulent	1
HQ317292	175430	virulent	1
HQ317383	171797	virulent	1
HQ317384	40931	temperate	1
HQ317385	168327	virulent	1
HQ317386	38374	virulent	1
HQ317387	74485	virulent	1
HQ317388	44892	virulent	1
HQ317389	45728	virulent	1
HQ317390	104936	virulent	1
HQ317391	232883	virulent	1
HQ317392	44557	virulent	1
HQ317393	247511	virulent	1
HQ331142	160221	virulent	1
HQ332136	37328	temperate	1
HQ332137	46198	temperate	0.93
HQ332138	37644	temperate	0.79
HQ332139	42257	temperate	0.92
HQ332140	44945	virulent	1
HQ332141	39784	virulent	1
HQ332142	40929	temperate	1
HQ333270	38616	virulent	1
HQ337021	179063	virulent	1
HQ337022	47325	virulent	1
HQ377372	40048	virulent	1
HQ377373	38997	virulent	1
HQ396194	49329	virulent	1
HQ403646	45530	virulent	1
HQ406778	118351	virulent	1
HQ424691	65955	temperate	1
HQ615693	178563	virulent	1
HQ630627	309208	virulent	1
HQ632825	252013	virulent	1
HQ632857	38987	temperate	1
HQ632858	39398	temperate	0.98
HQ632859	56958	virulent	1
HQ632860	40557	virulent	1
HQ633071	208007	virulent	1
HQ634152	47039	virulent	1
HQ634153	40695	virulent	1
HQ634156	129155	virulent	1
HQ634157	126434	virulent	1
HQ634174	180977	virulent	1
HQ634175	177211	virulent	1
HQ634176	178750	virulent	1
HQ634177	198013	virulent	1
HQ634178	171407	virulent	1
HQ634187	40658	virulent	1
HQ634188	45730	virulent	1
HQ634189	178807	virulent	1
HQ634190	175596	virulent	1
HQ634191	177103	virulent	1
HQ634192	79114	virulent	1
HQ634193	192497	virulent	1
HQ634194	76705	virulent	1
HQ634195	138234	virulent	1
HQ634196	76718	virulent	1
HQ641340	39162	virulent	1
HQ641341	39042	virulent	1
HQ641342	38983	virulent	1
HQ641343	39349	virulent	1
HQ641344	39088	virulent	1
HQ641345	49675	virulent	1
HQ641346	48626	virulent	1
HQ641347	125956	virulent	1
HQ641348	124497	virulent	1
HQ641349	124497	virulent	1
HQ641350	123097	virulent	1
HQ641351	123104	virulent	1
HQ641352	129373	virulent	1
HQ641353	124826	virulent	1
HQ641354	128083	virulent	1
HQ641380	59080	virulent	1
HQ665011	108853	virulent	1
HQ683709	95299	temperate	1
HQ698895	69420	virulent	1
HQ698922	166687	virulent	1
HQ711984	49135	temperate	1
HQ711985	54024	temperate	1
HQ728263	84694	virulent	1
HQ728264	56621	virulent	1
HQ728265	39282	virulent	1
HQ728266	74669	virulent	1
HQ728524	59230	temperate	1
HQ829472	168066	virulent	1
HQ832595	91715	virulent	1
HQ906662	66810	temperate	0.97
HQ906663	40003	temperate	0.92
HQ906664	21272	virulent	0.98
HQ918180	174413	virulent	1
F1CCG	6407	virulent	1
PFDCG	6408	virulent	1
LAMCG	48502	temperate	1
PX1CG	5386	virulent	1
JF270478	35725	temperate	0.95
JF314845	22162	temperate	1
JF344709	23931	virulent	1
JF412294	36122	virulent	1
JF412295	40628	temperate	1
JF412296	38991	virulent	1
JF412297	48954	virulent	0.96
JF412298	13588	temperate	0.7
JF412299	10050	virulent	1
JF412302	54466	virulent	1
JF461087	83331	virulent	1
JF501022	49797	virulent	1
JF704091	68850	virulent	1
JF704092	153401	virulent	1
JF704093	51308	temperate	0.99
JF704094	70428	virulent	1
JF704095	68245	virulent	1
JF704096	155167	virulent	1
JF704097	52213	virulent	1
JF704098	50877	temperate	0.99
JF704099	68138	virulent	1
JF704100	65100	virulent	1
JF704101	50864	temperate	1
JF704102	68293	virulent	1
JF704103	68346	virulent	1
JF704104	71092	virulent	1
JF704105	59646	temperate	1
JF704106	60835	temperate	1
JF704107	51578	temperate	1
JF704108	74914	temperate	1
JF704109	68735	virulent	1
JF704110	51339	virulent	0.86
JF704111	47780	temperate	0.95
JF704112	71547	virulent	1
JF704113	73784	temperate	1
JF704114	50963	temperate	0.99
JF704115	58714	temperate	1
JF704116	156281	virulent	1
JF704117	56719	temperate	1
JF712866	39422	temperate	1
JF713456	81509	virulent	1
JF719726	5386	virulent	1
JF719727	5386	virulent	1
JF719728	5386	virulent	1
JF719729	5577	virulent	1
JF719730	5577	virulent	1
JF719731	5577	virulent	1
JF719732	6407	virulent	1
JF719733	6407	virulent	1
JF719734	6407	virulent	1
JF731128	58619	virulent	1
JF734911	24645	temperate	1
JF744988	75960	temperate	0.99
JF767208	38329	temperate	1
JF767209	38309	temperate	1
JF767210	39594	temperate	1
JF770475	47180	virulent	1
JF773396	38552	virulent	1
JF792674	51369	temperate	1
JF832915	37151	virulent	1
JF900176	40128	temperate	1
JF912400	49116	virulent	1
JF917095	21592	temperate	0.98
JF923796	65839	virulent	1
JF923797	65766	virulent	1
JF937090	111688	temperate	1
JF937091	74997	temperate	1
JF937092	51547	virulent	1
JF937093	58899	temperate	1
JF937094	51889	virulent	1
JF937095	68193	virulent	1
JF937096	76049	temperate	1
JF937097	68675	virulent	1
JF937098	55600	temperate	1
JF937099	52169	temperate	1
JF937100	50486	temperate	1
JF937101	109086	temperate	1
JF937102	57278	temperate	1
JF937103	51426	temperate	1
JF937104	61147	temperate	1
JF937105	83724	temperate	1
JF937106	75973	temperate	1
JF937107	64791	virulent	1
JF937108	52298	temperate	1
JF937109	68719	virulent	1
JF937110	51381	temperate	1
JF939047	42832	virulent	1
JF946695	52474	temperate	1
JF957056	68839	virulent	1
JF957057	53171	temperate	1
JF957058	50364	temperate	1
JF957059	109270	temperate	1
JF957060	53278	temperate	0.99
JF966203	153962	virulent	1
JF974286	38327	virulent	1
JF974287	46917	virulent	1
JF974288	171211	virulent	1
JF974289	171211	virulent	1
JF974292	179980	virulent	1
JF974293	171744	virulent	1
JF974294	47624	virulent	1
JF974295	40803	temperate	0.87
JF974296	76802	virulent	1
JF974299	171405	virulent	1
JF974307	40231	temperate	1
JF974308	39573	temperate	0.99
JF974312	47552	virulent	1
JF974313	37324	virulent	1
JF974314	53102	virulent	0.99
JF974315	37378	virulent	1
JF974321	38834	virulent	1
JF974339	39646	temperate	1
JN006061	75933	temperate	1
JN006062	75706	temperate	1
JN006063	68804	virulent	1
JN006064	69118	virulent	1
JN020140	50988	temperate	1
JN020141	59315	temperate	1
JN020142	57701	temperate	1
JN020143	59794	temperate	1
JN022534	49981	virulent	1
JN035618	74431	virulent	1
JN049605	51702	virulent	1
JN051154	38013	virulent	1
JN083852	51083	temperate	1
JN083853	51241	temperate	1
JN116822	14270	temperate	0.62
JN116823	49330	temperate	0.89
JN116824	39474	virulent	0.67
JN116825	51342	virulent	1
JN116826	48072	temperate	1
JN116827	46586	temperate	0.97
JN116828	46140	virulent	1
JN126049	157785	virulent	1
JN132397	132662	virulent	1
JN153085	51421	temperate	1
JN153086	53597	temperate	1
JN175269	26499	virulent	1
JN185608	59749	temperate	1
JN190960	39283	virulent	1
JN191664	41992	temperate	1
JN192400	43581	temperate	1
JN192401	42123	temperate	1
JN192463	68720	virulent	1
JN201525	106327	temperate	1
JN202312	166499	virulent	1
JN204348	155286	virulent	1
JN225449	87603	virulent	1
JN243855	62991	temperate	0.99
JN243856	51368	temperate	1
JN243857	51308	temperate	0.99
JN254800	66116	virulent	1
JN254801	44789	virulent	1
JN255163	34719	temperate	1
JN256079	43036	temperate	1
JN371768	176043	virulent	1
JN371769	172879	virulent	1
JN377894	160646	virulent	1
JN377895	161978	virulent	1
JN382248	76260	temperate	1
JN391180	38684	temperate	1
JN391441	74675	temperate	1
JN398368	57387	temperate	1
JN398369	50844	temperate	1
JN408459	50965	temperate	1
JN408460	53169	temperate	0.72
JN408461	53526	temperate	0.97
JN412588	157568	virulent	1
JN412589	70506	virulent	1
JN412590	76174	temperate	1
JN412591	48984	temperate	1
JN412592	153882	virulent	1
JN412593	41650	temperate	1
JN542517	54411	temperate	1
JN561150	51367	temperate	1
JN564907	58065	temperate	1
JN572061	45580	temperate	1
JN572689	53142	temperate	1
JN585957	60714	temperate	1
JN593240	157304	virulent	1
JN600672	74155	temperate	1
JN600960	39646	temperate	1
JN618996	67169	virulent	1
JN624850	155586	virulent	1
JN624851	42594	temperate	1
JN627160	284757	virulent	1
JN638751	497513	virulent	1
JN638752	68600	virulent	1
JN638753	68307	virulent	1
JN641803	240413	virulent	1
JN643714	59672	temperate	1
JN651747	41572	virulent	1
JN654439	158305	virulent	1
JN660814	51083	temperate	1
JN662425	61847	temperate	1
JN672684	51543	virulent	1
JN673056	156628	virulent	1
JN680858	69279	virulent	0.51
JN687951	52481	temperate	1
JN698989	68311	virulent	1
JN698990	68839	virulent	1
JN698991	67451	virulent	1
JN698992	67949	virulent	1
JN698993	71341	virulent	1
JN698994	60588	temperate	1
JN698995	64613	virulent	1
JN698996	56461	temperate	1
JN698997	110569	temperate	1
JN698998	53003	temperate	1
JN698999	52288	virulent	1
JN699000	51821	temperate	1
JN699001	48420	temperate	1
JN699002	41901	temperate	1
JN699003	69409	virulent	1
JN699004	67436	virulent	1
JN699005	53177	virulent	0.71
JN699006	68711	virulent	1
JN699007	69864	virulent	1
JN699008	68494	virulent	1
JN699009	68992	virulent	1
JN699010	68133	virulent	1
JN699011	69641	virulent	1
JN699012	59016	temperate	1
JN699013	156758	virulent	1
JN699014	65108	virulent	1
JN699015	51813	temperate	0.99
JN699016	52379	temperate	1
JN699017	68839	virulent	1
JN699018	68633	virulent	1
JN699019	48963	virulent	1
JN699625	155299	virulent	1
JN699626	154573	virulent	1
JN699627	156646	virulent	1
JN699628	80228	temperate	1
JN700519	40071	temperate	1
JN700520	44714	temperate	1
JN700521	40917	temperate	1
JN712910	93839	virulent	1
JN790865	162596	virulent	1
JN797796	162598	virulent	1
JN797797	156176	virulent	1
JN797798	154371	virulent	1
JN800508	18919	virulent	1
JN808773	37374	virulent	1
JN811560	37840	virulent	1
JN831653	58076	temperate	1
JN831654	49228	temperate	1
JN848801	7103	virulent	1
JN849462	246421	virulent	1
JN859129	55363	temperate	1
JN871591	59203	virulent	1
JN880423	43788	virulent	1
JN882264	10656	virulent	1
JN882265	8770	virulent	0.99
JN882266	8549	virulent	1
JN882267	9694	virulent	0.97
JN882284	147940	virulent	1
JN882285	358663	virulent	1
JN882286	76631	temperate	1
JN882287	178193	virulent	1
JN882298	42608	virulent	1
JN939331	41148	virulent	1
JN939332	38253	virulent	1
JN968479	30578	virulent	1
JN984867	44077	virulent	1
JN986844	43731	virulent	1
JN986845	46054	virulent	1
JN986846	167396	virulent	1
JN991020	40058	virulent	1
JQ007353	43221	virulent	1
JQ010983	21592	temperate	0.99
JQ011316	24084	temperate	1
JQ011317	44784	temperate	1
JQ011318	60523	temperate	1
JQ015307	142349	virulent	1
JQ031132	136947	virulent	1
JQ062992	44401	temperate	1
JQ066768	40489	temperate	1
JQ067084	57899	virulent	1
JQ067085	36570	virulent	1
JQ067087	59878	temperate	0.97
JQ067089	55108	virulent	1
JQ067092	43225	virulent	1
JQ067093	58637	virulent	0.97
JQ086369	41468	temperate	1
JQ086370	40710	temperate	1
JQ086371	45366	temperate	1
JQ086372	39026	temperate	1
JQ086373	38964	temperate	1
JQ086374	40155	temperate	1
JQ086375	43741	virulent	1
JQ086376	47090	temperate	1
JQ086377	41528	temperate	1
JQ177061	44492	virulent	1
JQ177062	45354	virulent	1
JQ177063	43551	virulent	1
JQ177064	44485	virulent	1
JQ177065	48454	temperate	1
JQ182726	38759	temperate	1
JQ182727	41567	temperate	1
JQ182728	44510	temperate	1
JQ182729	40029	temperate	1
JQ182730	44375	temperate	1
JQ182731	37595	temperate	1
JQ182732	39578	temperate	1
JQ182733	44120	temperate	1
JQ182734	42780	temperate	1
JQ182735	47288	temperate	1
JQ182736	45805	virulent	1
JQ245707	161440	virulent	1
JQ246028	47595	virulent	1
JQ267518	43804	virulent	1
JQ287645	76107	virulent	1
JQ288021	47355	temperate	1
JQ300538	61164	temperate	1
JQ307386	42966	virulent	1
JQ307387	42844	virulent	1
JQ309827	17972	virulent	1
JQ312117	69391	virulent	1
JQ340088	167292	virulent	1
JQ340389	111506	virulent	1
JQ340774	60364	virulent	1
JQ341413	33594	virulent	1
JQ347801	57198	temperate	1
JQ362498	219372	virulent	1
JQ408219	7288	virulent	1
JQ446452	49390	virulent	1
JQ512844	51094	temperate	1
JQ513383	345809	virulent	1
JQ617284	26836	temperate	1
JQ619704	41164	virulent	1
JQ659259	26201	virulent	1
JQ660954	33609	temperate	0.99
JQ684677	50332	temperate	1
JQ686190	139806	virulent	1
JQ691610	38689	temperate	1
JQ691611	151924	virulent	1
JQ691612	149273	virulent	1
JQ692107	76350	virulent	1
JQ698665	53972	temperate	1
JQ729990	18397	virulent	1
JQ729991	17972	virulent	1
JQ729992	18078	virulent	1
JQ740787	32414	virulent	1
JQ740788	32582	virulent	1
JQ740789	32023	virulent	1
JQ740790	33178	virulent	1
JQ740791	32581	virulent	1
JQ740792	32546	virulent	1
JQ740793	32277	virulent	1
JQ740794	32275	virulent	1
JQ740795	32545	virulent	1
JQ740796	32052	virulent	1
JQ740797	32048	virulent	1
JQ740798	32276	virulent	1
JQ740799	32239	virulent	1
JQ740800	32241	virulent	1
JQ740801	32180	virulent	1
JQ740802	32583	virulent	1
JQ740803	32242	virulent	1
JQ740804	31772	virulent	1
JQ740805	31772	virulent	1
JQ740806	32242	virulent	1
JQ740807	30876	virulent	1
JQ740808	31774	virulent	1
JQ740809	32275	virulent	1
JQ740810	32249	virulent	1
JQ740811	32345	virulent	1
JQ740812	31773	virulent	1
JQ740813	32384	virulent	1
JQ740814	32275	virulent	1
JQ762257	36847	virulent	1
JQ768459	280538	virulent	1
JQ779023	45552	temperate	1
JQ779024	43786	temperate	1
JQ780163	39481	virulent	1
JQ780327	39974	temperate	0.96
JQ797329	133057	virulent	1
JQ801337	38682	virulent	1
JQ806763	39783	temperate	1
JQ806764	49116	temperate	1
JQ809650	38889	virulent	1
JQ809663	33525	temperate	1
JQ809701	51370	temperate	1
JQ809702	54470	temperate	1
JQ809703	53684	temperate	1
JQ823122	35700	virulent	1
JQ823123	35652	virulent	1
JQ837901	44400	virulent	1
JQ867099	44988	virulent	1
JQ867100	31766	virulent	1
JQ896627	51440	temperate	1
JQ911768	154466	virulent	1
JQ957925	37432	virulent	1
JQ957932	45572	temperate	1
JQ965645	103299	virulent	1
JQ965700	37714	virulent	1
JQ965701	38284	virulent	1
JQ965702	39415	virulent	1
JQ965703	38288	virulent	1
JQ966307	3525	temperate	0.88
JQ973847	41392	temperate	1
JX000007	37260	virulent	1
JX006077	94870	virulent	1
JX013863	45242	temperate	1
JX015524	52494	temperate	1
JX042578	51505	temperate	1
JX042579	61567	temperate	1
JX080300	145647	virulent	1
JX080301	141018	virulent	1
JX080302	148564	virulent	1
JX080303	148481	virulent	1
JX080304	148243	virulent	1
JX080305	147590	virulent	1
JX094431	158621	virulent	1
JX094499	59407	virulent	1
JX094500	223989	virulent	1
JX094501	42652	temperate	1
JX100809	219216	virulent	1
JX100810	279967	virulent	1
JX100811	221828	virulent	1
JX100812	218929	virulent	1
JX100813	215710	virulent	1
JX100814	223720	virulent	1
JX104231	62952	temperate	1
JX120799	38275	temperate	1
JX121091	58550	temperate	1
JX123262	231743	virulent	1
JX126918	135281	virulent	1
JX126919	65132	virulent	1
JX126920	64756	virulent	1
JX128257	157308	virulent	1
JX128258	66854	virulent	1
JX128259	166783	virulent	1
JX131330	61167	temperate	1
JX145341	48396	temperate	1
JX145342	31674	temperate	1
JX163858	205504	virulent	1
JX173487	40192	virulent	1
JX174275	46048	temperate	1
JX181824	147745	virulent	1
JX181825	158099	virulent	1
JX181828	157235	virulent	1
JX181829	159624	virulent	1
JX182369	50255	temperate	0.9
JX182370	51071	temperate	0.97
JX182371	37612	virulent	1
JX182372	40474	temperate	1
JX193904	40923	virulent	1
JX194238	72321	virulent	1
JX194239	136326	virulent	1
JX195166	122024	virulent	1
JX202565	42633	virulent	1
JX233784	266743	virulent	0.74
JX238501	149844	virulent	1
JX262215	29214	virulent	1
JX262216	29729	virulent	1
JX262217	29574	virulent	1
JX262218	29371	virulent	1
JX262219	29202	virulent	1
JX262220	29506	virulent	1
JX262221	29505	virulent	1
JX262222	29612	virulent	1
JX262223	29348	virulent	1
JX262224	29516	virulent	1
JX262225	29516	virulent	1
JX262376	51160	temperate	0.99
JX274646	43305	temperate	1
JX274647	42902	temperate	1
JX290549	43827	virulent	1
JX296113	58104	virulent	1
JX297445	41546	virulent	1
JX306041	162327	virulent	1
JX307702	51500	temperate	0.99
JX307703	51377	temperate	1
JX307704	50645	temperate	0.98
JX307705	49186	temperate	1
JX316028	243050	virulent	1
JX403939	49381	temperate	1
JX403940	45364	virulent	1
JX409894	41660	temperate	0.99
JX409895	43028	virulent	0.87
JX411619	51235	temperate	0.84
JX411620	58866	temperate	1
JX412914	6407	virulent	1
JX415535	69855	virulent	1
JX415536	77315	temperate	1
JX421753	38202	virulent	1
JX434030	37740	virulent	1
JX434031	37095	virulent	1
JX434032	36947	virulent	0.98
JX434033	36429	virulent	1
JX442241	67170	virulent	1
JX483873	43444	temperate	0.88
JX483874	46486	virulent	1
JX483875	45912	virulent	1
JX483876	53018	virulent	1
JX483877	50426	virulent	1
JX483878	53721	virulent	1
JX483879	43619	virulent	1
JX483880	45962	virulent	1
JX483881	115042	virulent	1
JX486087	38002	virulent	1
JX486088	80617	virulent	1
JX495041	39014	temperate	0.98
JX495042	39552	temperate	0.76
JX495043	38232	virulent	0.85
JX501340	42874	virulent	1
JX507079	59363	temperate	0.99
JX509734	38389	temperate	1
JX536493	169158	virulent	1
JX556417	41351	temperate	1
JX556418	78751	virulent	1
JX560521	43216	virulent	1
JX560968	86231	virulent	1
JX561091	147737	virulent	1
JX564242	31106	temperate	1
JX567312	30910	virulent	1
JX569801	133572	virulent	1
JX570702	29140	virulent	1
JX570703	29503	virulent	1
JX570704	29511	virulent	1
JX570705	29514	virulent	1
JX570706	29443	virulent	1
JX570707	29451	virulent	1
JX570708	29453	virulent	1
JX570709	29377	virulent	1
JX570710	29467	virulent	1
JX570711	29512	virulent	1
JX570712	29464	virulent	1
JX570713	29200	virulent	1
JX570714	29266	virulent	1
JX625144	3405	temperate	0.88
JX649096	68884	virulent	1
JX649097	68992	virulent	1
JX649098	69321	virulent	1
JX649099	68004	virulent	1
JX649100	68910	virulent	1
JX658790	42185	virulent	1
JX676771	42689	virulent	1
JX681814	37637	temperate	1
JX846612	134643	virulent	1
JX846613	131332	virulent	1
JX863101	45517	virulent	1
JX865427	43457	virulent	1
JX866719	48814	virulent	1
JX867715	77448	temperate	1
JX871397	46150	temperate	1
JX872508	38513	virulent	1
JX875065	137031	virulent	1
JX878496	157834	virulent	1
JX878671	141836	virulent	1
JX879087	37282	temperate	0.99
JX880034	72570	virulent	1
JX880072	42313	virulent	1
JX887877	36932	temperate	1
JX889246	50348	temperate	0.98
JX899358	53028	temperate	0.95
JX901189	47724	virulent	1
JX912252	50552	virulent	1
JX944686	27431	virulent	0.99
JX976549	43665	virulent	1
JX997978	42957	virulent	1
KC012913	140903	virulent	1
KC013021	26769	virulent	1
KC013022	26752	virulent	1
KC013023	25865	virulent	1
KC013024	25740	virulent	1
KC013025	28193	virulent	1
KC013026	28427	virulent	1
KC013027	28022	virulent	1
KC013028	28336	virulent	1
KC013029	28015	virulent	1
KC107834	41796	virulent	1
KC109329	40218	virulent	1
KC117376	68527	virulent	1
KC117377	102319	virulent	1
KC117378	32189	virulent	1
KC131021	4129	virulent	1
KC131022	4070	virulent	1
KC131023	4334	virulent	1
KC131024	4200	virulent	1
KC131025	4062	virulent	1
KC131129	246964	virulent	1
KC131130	236053	virulent	1
KC139511	41873	virulent	1
KC139512	59454	virulent	1
KC139514	59815	virulent	1
KC139515	59245	virulent	1
KC139516	46698	temperate	1
KC139517	72394	virulent	1
KC139518	42215	virulent	1
KC139519	59746	virulent	1
KC139520	72098	virulent	1
KC139521	29742	temperate	1
KC171646	40931	temperate	1
KC171647	38880	temperate	0.91
KC172839	45942	temperate	0.99
KC182542	32337	virulent	1
KC182543	29247	virulent	1
KC182544	27302	virulent	1
KC182545	30674	virulent	1
KC182546	31090	virulent	1
KC182547	28674	virulent	1
KC182548	30796	virulent	1
KC182549	30778	virulent	1
KC182550	30961	virulent	1
KC182551	29631	virulent	1
KC182552	32382	virulent	1
KC206276	70912	virulent	1
KC237308	5475	virulent	1
KC237729	39108	temperate	1
KC252997	28072	virulent	1
KC262634	65270	temperate	1
KC292020	74519	virulent	1
KC292021	69048	virulent	1
KC292022	76134	virulent	1
KC292023	35722	virulent	0.99
KC292024	52643	virulent	1
KC292025	49107	virulent	1
KC292026	143855	virulent	1
KC292027	102105	virulent	1
KC292028	54291	virulent	1
KC292029	103257	virulent	1
KC294142	43895	virulent	1
KC295538	348113	virulent	1
KC310802	46547	virulent	0.63
KC310803	45871	virulent	0.99
KC310804	44147	virulent	1
KC310805	45218	temperate	0.84
KC310806	46237	temperate	0.95
KC311669	31185	virulent	1
KC330679	49425	virulent	1
KC330680	49458	virulent	1
KC330681	49362	virulent	1
KC330682	49492	virulent	1
KC330683	50161	virulent	1
KC330684	49259	virulent	1
KC333879	43017	virulent	1
KC342645	43458	temperate	1
KC348598	33516	temperate	1
KC348599	42703	temperate	1
KC348600	38539	temperate	1
KC348601	36128	temperate	0.94
KC348602	34367	temperate	1
KC348603	49973	temperate	1
KC348604	35373	temperate	1
KC357596	8555	virulent	1
KC413987	35598	temperate	1
KC413988	38940	temperate	1
KC430106	159590	virulent	1
KC438282	69278	virulent	1
KC438283	68964	virulent	1
KC460990	42724	virulent	1
KC462197	35430	virulent	0.96
KC465898	34892	virulent	1
KC465899	147284	virulent	1
KC465900	39921	temperate	0.97
KC465901	42084	temperate	0.96
KC481682	168876	temperate	0.89
KC522412	30692	virulent	1
KC542353	39940	virulent	0.77
KC556893	38253	virulent	1
KC556894	41142	virulent	1
KC556895	38253	virulent	1
KC556896	38253	virulent	1
KC556897	41142	virulent	1
KC556898	38253	virulent	1
KC576783	41491	temperate	1
KC576784	68355	virulent	1
KC579452	47285	virulent	1
KC581799	50470	temperate	0.96
KC595278	42906	temperate	1
KC595279	43301	temperate	1
KC595511	82008	virulent	0.95
KC595512	137918	virulent	1
KC595513	138877	virulent	1
KC595514	54312	temperate	1
KC595515	54312	temperate	1
KC595516	58573	temperate	0.99
KC595517	45552	temperate	1
KC595518	45798	temperate	1
KC618326	31200	temperate	1
KC618393	14847	virulent	0.96
KC661271	51373	temperate	1
KC661272	50891	temperate	0.97
KC661273	52057	temperate	1
KC661274	67702	virulent	1
KC661275	52617	temperate	0.98
KC661276	76653	temperate	0.99
KC661277	74711	temperate	1
KC661278	56279	temperate	1
KC661279	49894	temperate	0.97
KC661280	59626	temperate	1
KC661281	50679	temperate	0.99
KC677662	59254	virulent	1
KC677663	42902	temperate	1
KC685370	27190	virulent	1
KC688701	43153	virulent	1
KC690136	136910	virulent	1
KC691254	76652	temperate	0.99
KC691255	75736	temperate	1
KC691256	47109	temperate	1
KC691257	154872	virulent	1
KC691258	68598	virulent	1
KC699836	146698	virulent	1
KC700556	51252	temperate	0.99
KC700557	51552	temperate	0.89
KC700558	51077	temperate	0.99
KC701493	53369	temperate	1
KC710998	51821	virulent	1
KC736071	53359	temperate	1
KC736978	41475	temperate	1
KC748968	157482	virulent	1
KC748969	76479	temperate	1
KC748970	156558	virulent	1
KC748971	76179	temperate	1
KC751414	43882	virulent	1
KC758116	61818	temperate	1
KC787101	50036	temperate	1
KC787102	47198	temperate	1
KC787103	40017	temperate	1
KC787104	40429	temperate	1
KC787105	46639	temperate	1
KC787106	51214	temperate	1
KC787107	39318	temperate	0.87
KC787108	39520	temperate	1
KC787109	40733	temperate	0.98
KC787110	39981	temperate	1
KC787111	39869	temperate	1
KC787112	38967	temperate	1
KC801932	176227	virulent	1
KC814930	39758	temperate	1
KC821604	78269	virulent	1
KC821607	57447	virulent	1
KC821608	75994	virulent	1
KC821609	145343	virulent	1
KC821610	54015	virulent	1
KC821611	34844	temperate	1
KC821612	72529	virulent	1
KC821613	39148	virulent	1
KC821614	72534	virulent	1
KC821615	39151	virulent	1
KC821616	54566	virulent	1
KC821617	38776	virulent	1
KC821618	53664	virulent	1
KC821619	39189	virulent	1
KC821620	71443	virulent	1
KC821621	78275	virulent	1
KC821622	72961	virulent	1
KC821624	100418	virulent	1
KC821625	76666	virulent	1
KC821626	28760	virulent	1
KC821627	38476	virulent	1
KC821629	54012	virulent	1
KC821630	54427	virulent	1
KC821632	145865	virulent	1
KC821633	72369	virulent	1
KC821634	54016	virulent	1
KC847113	28205	temperate	1
KC853746	41604	virulent	1
KC862295	88255	virulent	1
KC862296	88097	virulent	1
KC862297	93198	virulent	1
KC862298	92495	virulent	1
KC862299	88097	virulent	1
KC862300	93147	virulent	1
KC862301	88135	virulent	1
KC900378	64746	temperate	1
KC900379	80955	temperate	1
KC911856	38689	temperate	1
KC911857	38689	temperate	1
KC954774	149162	virulent	1
KC954775	182145	virulent	1
KC959568	46978	virulent	1
KC960489	95705	temperate	0.56
KC960671	38209	virulent	1
KC969441	42519	virulent	1
KF005317	103910	virulent	1
KF005318	101724	virulent	1
KF005319	100619	virulent	1
KF005320	104036	virulent	1
KF006817	154434	virulent	1
KF006818	109960	temperate	1
KF010834	41294	temperate	0.93
KF017001	50690	temperate	1
KF017002	72108	virulent	0.99
KF017003	55213	temperate	1
KF017004	54314	temperate	1
KF017005	58043	temperate	1
KF017927	52807	temperate	1
KF021268	139928	virulent	1
KF024721	53253	virulent	0.5
KF024722	67324	virulent	1
KF024723	57155	temperate	1
KF024724	52102	temperate	1
KF024725	76050	virulent	0.75
KF024726	53701	temperate	1
KF024727	70120	virulent	1
KF024728	48228	virulent	1
KF024729	70838	virulent	1
KF024730	69815	virulent	1
KF024731	76129	temperate	0.93
KF024732	74533	temperate	1
KF024733	51384	temperate	0.99
KF024734	155714	virulent	1
KF030445	47343	temperate	1
KF044309	5486	virulent	1
KF044310	5486	virulent	1
KF055347	87712	virulent	1
KF056323	8176	virulent	1
KF114874	59179	temperate	1
KF114875	108297	temperate	1
KF114876	86537	virulent	1
KF114877	87887	virulent	1
KF114878	47417	temperate	1
KF114879	87308	temperate	1
KF114880	89607	temperate	1
KF147891	258139	virulent	1
KF147927	46145	temperate	1
KF148055	43447	virulent	1
KF148616	132667	virulent	1
KF156338	189311	virulent	1
KF156339	176044	virulent	1
KF156340	170438	virulent	1
KF183314	46243	temperate	1
KF183315	43454	temperate	1
KF188409	36969	temperate	0.69
KF188410	33996	virulent	1
KF188414	76131	temperate	1
KF188458	14319	virulent	1
KF192053	57081	virulent	1
KF192075	71248	virulent	1
KF208315	167785	virulent	1
KF208639	163019	virulent	1
KF279411	70236	virulent	1
KF279412	69309	virulent	1
KF279413	69306	virulent	1
KF279414	52282	temperate	1
KF279415	53636	temperate	1
KF279416	53693	temperate	1
KF279417	76586	temperate	1
KF279418	50854	temperate	1
KF296717	43278	temperate	1
KF296718	38772	temperate	1
KF301602	155997	virulent	0.98
KF302032	37730	virulent	1
KF302033	37211	virulent	1
KF302034	129439	virulent	1
KF302035	35330	temperate	0.91
KF302036	38208	virulent	1
KF302037	45035	virulent	1
KF306380	77367	temperate	1
KF319020	41268	virulent	1
KF322026	42544	virulent	1
KF322032	33628	temperate	1
KF356198	41750	virulent	1
KF356199	169223	virulent	1
KF361475	34145	temperate	1
KF381361	194701	virulent	1
KF416340	53588	temperate	1
KF416341	70115	virulent	1
KF416342	70657	virulent	1
KF416343	76483	temperate	1
KF416344	52519	temperate	0.95
KF475786	36838	virulent	1
KF493879	68196	virulent	1
KF493880	52390	temperate	1
KF493881	70841	virulent	1
KF493882	51319	temperate	1
KF493883	74533	temperate	1
KF534715	55098	virulent	1
KF547926	21184	temperate	0.88
KF550303	148567	virulent	1
KF554508	138658	virulent	1
KF560330	50755	temperate	1
KF560331	52823	temperate	1
KF560332	52873	virulent	1
KF560333	52344	virulent	1
KF560334	52122	virulent	1
KF562099	74210	temperate	1
KF562100	76323	temperate	1
KF562101	75894	temperate	1
KF562102	76217	temperate	1
KF562340	71778	virulent	1
KF562341	167318	virulent	1
KF562864	42665	virulent	1
KF562865	42749	virulent	1
KF582788	169148	virulent	1
KF589919	43394	temperate	1
KF591601	41510	virulent	1
KF598856	44459	temperate	1
KF598865	42480	virulent	1
KF614509	109558	virulent	1
KF620435	71629	virulent	1
KF623293	77837	virulent	1
KF623294	218339	virulent	1
KF626665	56147	virulent	1
KF626666	43869	virulent	1
KF626667	43940	virulent	1
KF626668	55601	virulent	1
KF669647	165238	virulent	1
KF669648	50354	virulent	1
KF669649	146193	virulent	1
KF669650	56789	virulent	1
KF669651	49246	virulent	1
KF669652	156648	virulent	1
KF669653	156338	virulent	1
KF669654	154701	virulent	1
KF669655	39874	virulent	1
KF669656	40739	virulent	1
KF669657	39874	virulent	1
KF669658	77792	virulent	1
KF669659	49836	virulent	1
KF669660	39844	virulent	1
KF669661	80382	temperate	1
KF669662	164297	virulent	1
KF669663	81656	temperate	1
KF676640	28452	virulent	1
KF692088	37372	virulent	1
KF700371	39860	virulent	1
KF713485	68262	virulent	1
KF713486	62466	temperate	1
KF728385	41687	virulent	1
KF733017	40692	virulent	1
KF751793	37940	temperate	1
KF751794	36734	temperate	1
KF751795	35417	temperate	1
KF751796	35459	temperate	1
KF751797	36991	temperate	1
KF765493	43766	virulent	1
KF766114	148317	virulent	1
KF766125	60875	temperate	1
KF767351	38269	temperate	1
KF771236	46719	virulent	1
KF771237	46847	virulent	1
KF771238	46440	virulent	1
KF771239	45746	virulent	1
KF772233	43015	virulent	1
KF772234	43017	virulent	1
KF787094	73659	virulent	1
KF787095	72329	virulent	1
KF800937	42542	virulent	1
KF806588	75568	virulent	1
KF806589	271084	virulent	1
KF811200	43050	virulent	1
KF831354	43748	temperate	1
KF835987	170286	virulent	1
KF841475	51236	temperate	0.98
KF841476	51369	temperate	0.99
KF841477	47162	temperate	1
KF854250	47283	temperate	0.99
KF856712	45344	virulent	1
KF861510	52974	virulent	0.56
KF925357	166977	virulent	1
KF926093	128546	temperate	1
KF929199	92417	temperate	1
KF954506	51250	temperate	0.99
KF959563	51797	temperate	0.99
KF971864	61035	temperate	1
KF977490	56024	virulent	0.98
KF981601	53159	temperate	0.97
KF981730	76184	temperate	1
KF981875	65729	virulent	1
KF981876	95702	temperate	0.56
KF986246	42240	temperate	1
KF986247	69099	virulent	0.72
KJ000058	159914	virulent	1
KJ002054	54791	virulent	1
KJ003983	99915	virulent	1
KJ010489	42597	virulent	1
KJ010547	151417	virulent	1
KJ010548	151419	virulent	1
KJ018209	133824	virulent	1
KJ018210	42252	virulent	1
KJ018211	139004	virulent	1
KJ018212	43510	virulent	1
KJ018213	49640	virulent	1
KJ018214	40161	virulent	1
KJ019026	171282	virulent	1
KJ019027	176034	virulent	1
KJ019028	179116	virulent	1
KJ019029	179200	virulent	1
KJ019030	171279	virulent	1
KJ019031	179110	virulent	1
KJ019032	179233	virulent	1
KJ019033	171035	virulent	1
KJ019034	179206	virulent	1
KJ019035	158300	virulent	1
KJ019036	179107	virulent	1
KJ019037	225059	virulent	1
KJ019038	171073	virulent	1
KJ019039	171296	virulent	1
KJ019040	154990	virulent	1
KJ019041	172802	virulent	1
KJ019042	172686	virulent	1
KJ019043	172688	virulent	1
KJ019044	172681	virulent	1
KJ019045	226158	virulent	1
KJ019046	179208	virulent	1
KJ019047	179095	virulent	1
KJ019048	178873	virulent	1
KJ019049	172688	virulent	1
KJ019050	179207	virulent	1
KJ019051	172688	virulent	1
KJ019052	216628	virulent	1
KJ019053	225391	virulent	1
KJ019054	189418	virulent	1
KJ019055	171294	virulent	1
KJ019056	179142	virulent	1
KJ019057	179110	virulent	1
KJ019058	223270	virulent	1
KJ019059	228143	virulent	1
KJ019060	172688	virulent	1
KJ019061	172691	virulent	1
KJ019062	179323	virulent	1
KJ019063	173725	virulent	1
KJ019064	175640	virulent	1
KJ019065	171179	virulent	1
KJ019066	215767	virulent	1
KJ019067	171192	virulent	1
KJ019068	171231	virulent	1
KJ019069	192108	virulent	1
KJ019070	179254	virulent	1
KJ019071	174885	virulent	1
KJ019072	179116	virulent	1
KJ019073	178993	virulent	1
KJ019074	179204	virulent	1
KJ019075	179101	virulent	1
KJ019076	172372	virulent	1
KJ019077	179209	virulent	1
KJ019078	179107	virulent	1
KJ019079	179111	virulent	1
KJ019080	178897	virulent	1
KJ019081	171192	virulent	1
KJ019082	190768	virulent	1
KJ019083	179110	virulent	1
KJ019084	171183	virulent	1
KJ019085	222326	virulent	1
KJ019086	226849	virulent	1
KJ019087	171238	virulent	1
KJ019088	171276	virulent	1
KJ019089	192117	virulent	1
KJ019090	224948	virulent	1
KJ019091	196842	virulent	1
KJ019092	224378	virulent	1
KJ019093	222009	virulent	1
KJ019094	189421	virulent	1
KJ019095	222709	virulent	1
KJ019096	219775	virulent	1
KJ019097	221746	virulent	1
KJ019098	222767	virulent	1
KJ019099	218152	virulent	1
KJ019100	216273	virulent	1
KJ019101	216994	virulent	1
KJ019102	224791	virulent	1
KJ019103	217937	virulent	1
KJ019104	172688	virulent	1
KJ019105	215432	virulent	1
KJ019106	223389	virulent	1
KJ019107	217673	virulent	1
KJ019108	172688	virulent	1
KJ019109	172688	virulent	1
KJ019110	172688	virulent	1
KJ019111	221929	virulent	1
KJ019112	179206	virulent	1
KJ019113	179254	virulent	1
KJ019114	171192	virulent	1
KJ019115	179043	virulent	1
KJ019116	170403	virulent	1
KJ019117	179155	virulent	1
KJ019118	179203	virulent	1
KJ019119	179165	virulent	1
KJ019120	179130	virulent	1
KJ019121	179109	virulent	1
KJ019122	171285	virulent	1
KJ019123	219936	virulent	1
KJ019124	179260	virulent	1
KJ019125	179206	virulent	1
KJ019126	179203	virulent	1
KJ019127	179192	virulent	1
KJ019128	176140	virulent	1
KJ019129	179142	virulent	1
KJ019130	179204	virulent	1
KJ019131	179111	virulent	1
KJ019132	172261	virulent	1
KJ019133	172874	virulent	1
KJ019134	172688	virulent	1
KJ019135	171274	virulent	1
KJ019136	179110	virulent	1
KJ019137	171289	virulent	1
KJ019138	171295	virulent	1
KJ019139	179208	virulent	1
KJ019140	179115	virulent	1
KJ019141	222089	virulent	1
KJ019142	222619	virulent	1
KJ019143	224502	virulent	1
KJ019144	214751	virulent	1
KJ019145	225175	virulent	1
KJ019146	225418	virulent	1
KJ019147	222322	virulent	1
KJ019148	215097	virulent	1
KJ019149	222893	virulent	1
KJ019150	226536	virulent	1
KJ019151	224313	virulent	1
KJ019152	221396	virulent	1
KJ019153	171166	virulent	1
KJ019154	172681	virulent	1
KJ019155	221967	virulent	1
KJ019156	189418	virulent	1
KJ019157	171292	virulent	1
KJ019158	171292	virulent	1
KJ019159	225436	virulent	1
KJ019160	179210	virulent	1
KJ019161	172684	virulent	1
KJ019162	179254	virulent	1
KJ019163	171179	virulent	1
KJ019164	179177	virulent	1
KJ019165	179208	virulent	1
KJ021043	35560	virulent	1
KJ024807	51366	temperate	1
KJ025956	57775	temperate	1
KJ025957	167266	virulent	1
KJ028219	50781	virulent	0.77
KJ081346	159071	virulent	1
KJ094020	67150	virulent	1
KJ094021	66676	virulent	1
KJ094022	41156	temperate	1
KJ094023	43767	temperate	1
KJ094029	135279	virulent	1
KJ094030	135831	virulent	1
KJ094031	135764	virulent	1
KJ094032	55073	virulent	1
KJ094033	133048	virulent	1
KJ101592	173276	virulent	1
KJ127303	55726	virulent	1
KJ127304	41257	virulent	1
KJ133688	41143	virulent	1
KJ133689	41143	virulent	1
KJ133690	41143	virulent	1
KJ133691	41142	virulent	1
KJ133692	41142	virulent	1
KJ133693	41143	virulent	1
KJ133694	41143	virulent	1
KJ133695	41143	virulent	1
KJ133696	41142	virulent	1
KJ133697	41142	virulent	1
KJ133698	41143	virulent	1
KJ133699	41143	virulent	1
KJ133700	41142	virulent	1
KJ133701	41142	virulent	1
KJ133702	41143	virulent	1
KJ133703	41143	virulent	1
KJ133704	41142	virulent	1
KJ133705	41142	virulent	1
KJ133706	41143	virulent	1
KJ133707	41142	virulent	1
KJ135004	72583	virulent	1
KJ140076	41941	temperate	1
KJ156985	46739	temperate	0.99
KJ159566	39078	virulent	1
KJ173786	59254	virulent	1
KJ174156	52136	temperate	1
KJ174157	67744	virulent	1
KJ174317	152460	virulent	1
KJ174318	162910	virulent	1
KJ183191	39425	virulent	1
KJ183192	39311	virulent	1
KJ183193	38756	virulent	1
KJ190157	108483	virulent	1
KJ190158	139020	virulent	1
KJ192196	53396	virulent	0.74
KJ192399	66316	virulent	1
KJ194579	68735	virulent	1
KJ194580	69030	virulent	1
KJ194581	68662	virulent	1
KJ194582	67383	virulent	1
KJ194583	68607	virulent	1
KJ194584	68628	virulent	1
KJ194585	51781	temperate	1
KJ206559	142096	virulent	1
KJ206560	139656	virulent	1
KJ206561	139542	virulent	1
KJ206562	138134	virulent	1
KJ206563	138070	virulent	1
KJ210330	17869	virulent	1
KJ395778	41529	virulent	1
KJ409696	53255	temperate	1
KJ409772	97906	virulent	1
KJ410132	53124	temperate	0.98
KJ410133	44306	temperate	1
KJ410134	52963	temperate	0.53
KJ410740	79178	virulent	1
KJ417497	41323	temperate	1
KJ419279	56702	virulent	1
KJ433973	71565	virulent	1
KJ433974	70667	virulent	1
KJ433975	71565	virulent	1
KJ433976	71058	virulent	1
KJ451625	152778	virulent	1
KJ452291	41931	temperate	1
KJ452292	43098	temperate	1
KJ473422	99730	virulent	1
KJ473423	42654	virulent	1
KJ477077	37380	virulent	0.95
KJ477684	168922	virulent	1
KJ477685	166816	virulent	1
KJ477686	165660	virulent	1
KJ489010	54452	virulent	1
KJ489011	53513	virulent	1
KJ489012	54173	virulent	1
KJ489013	55584	virulent	1
KJ489397	160541	virulent	1
KJ489398	159656	virulent	1
KJ489399	158100	virulent	1
KJ489400	159837	virulent	1
KJ489401	158750	virulent	1
KJ489402	162816	virulent	1
KJ502657	44541	virulent	1
KJ507099	40472	virulent	1
KJ507100	51090	temperate	1
KJ510412	57315	temperate	0.98
KJ510413	42392	temperate	0.89
KJ510414	51378	temperate	0.99
KJ510415	50101	temperate	1
KJ528544	18899	virulent	1
KJ534580	82438	virulent	1
KJ535721	131952	virulent	1
KJ535722	138036	virulent	1
KJ538721	65243	virulent	1
KJ538722	53746	temperate	0.87
KJ538723	68043	virulent	1
KJ545483	41476	temperate	0.83
KJ564036	32799	virulent	1
KJ564037	32975	virulent	1
KJ564038	29616	virulent	1
KJ567041	55307	temperate	1
KJ567042	62661	temperate	1
KJ567043	90460	temperate	1
KJ567044	68428	virulent	1
KJ567045	60310	temperate	1
KJ567046	68386	virulent	0.77
KJ572844	44395	virulent	1
KJ572845	41569	temperate	0.83
KJ578758	29503	virulent	1
KJ578759	29496	virulent	1
KJ578760	29423	virulent	1
KJ578761	29412	virulent	1
KJ578762	29264	virulent	1
KJ578763	29424	virulent	1
KJ578764	29407	virulent	1
KJ578765	29377	virulent	1
KJ578766	29386	virulent	1
KJ578767	29421	virulent	1
KJ578768	29491	virulent	1
KJ578769	29491	virulent	1
KJ578770	29491	virulent	1
KJ578771	29491	virulent	1
KJ578772	29454	virulent	1
KJ578773	29261	virulent	1
KJ578774	29751	virulent	1
KJ578775	29464	virulent	1
KJ578776	29394	virulent	1
KJ578777	29396	virulent	1
KJ578778	29255	virulent	1
KJ578779	29422	virulent	1
KJ578780	29003	virulent	1
KJ578781	29494	virulent	1
KJ578782	29438	virulent	1
KJ578783	29511	virulent	1
KJ578784	29511	virulent	1
KJ578785	29247	virulent	1
KJ578786	29264	virulent	1
KJ578787	29327	virulent	1
KJ578788	29428	virulent	1
KJ578789	29264	virulent	1
KJ578790	29806	virulent	1
KJ578791	29323	virulent	1
KJ578792	29442	virulent	1
KJ586794	138036	virulent	1
KJ586795	136468	virulent	1
KJ591604	132541	virulent	1
KJ591605	136589	virulent	1
KJ595575	155476	virulent	1
KJ595576	68807	virulent	1
KJ596420	42600	temperate	1
KJ603229	62699	temperate	1
KJ608188	40286	temperate	1
KJ608189	50014	temperate	0.96
KJ617393	19347	virulent	1
KJ619459	6446	virulent	1
KJ621082	75028	virulent	1
KJ628499	104906	virulent	1
KJ668713	47112	virulent	1
KJ668714	168470	virulent	1
KJ668715	113482	virulent	1
KJ676859	159492	virulent	1
KJ690250	50610	temperate	1
KJ716334	40592	temperate	1
KJ716335	155346	virulent	1
KJ722067	29741	virulent	1
KJ725374	40086	temperate	1
KJ743987	50827	virulent	0.78
KJ746502	54506	temperate	1
KJ748011	39093	virulent	1
KJ749827	45403	virulent	1
KJ801817	145518	virulent	1
KJ802832	52869	virulent	0.98
KJ803031	74806	virulent	1
KJ804259	93794	temperate	1
KJ817802	44844	virulent	1
KJ829260	70214	virulent	1
KJ832078	38742	temperate	1
KJ847052	34773	virulent	1
KJ858521	53744	virulent	1
KJ888149	141907	virulent	1
KJ909655	61137	temperate	1
KJ920400	45648	temperate	1
KJ936628	50431	virulent	1
KJ944830	20209	virulent	1
KJ944841	57253	temperate	1
KJ959591	39673	temperate	1
KJ959632	53042	temperate	0.98
KJ997912	5386	virulent	1
KM000061	19353	virulent	1
KM044272	77327	temperate	1
KM051843	160281	virulent	1
KM058087	42205	virulent	1
KM066034	57052	temperate	1
KM067278	43227	virulent	1
KM083128	63334	temperate	0.98
KM091442	31945	virulent	1
KM091443	31841	virulent	1
KM091444	30862	virulent	1
KM092515	86252	virulent	1
KM101117	67496	virulent	1
KM101118	49717	temperate	1
KM101119	50768	temperate	0.99
KM101120	44716	temperate	0.73
KM101122	54986	temperate	1
KM101123	109871	temperate	1
KM101124	60285	temperate	1
KM190144	120938	virulent	1
KM197169	52647	temperate	0.95
KM199770	156446	virulent	1
KM199771	45718	temperate	0.97
KM209228	152308	virulent	1
KM209270	129650	virulent	1
KM209271	27033	virulent	1
KM209294	12099	virulent	1
KM209320	150933	virulent	1
KM215148	53636	temperate	1
KM216423	140807	virulent	1
KM224878	50250	virulent	1
KM224879	50440	virulent	1
KM233151	44332	virulent	1
KM233261	42092	temperate	1
KM233454	50882	temperate	1
KM233455	49190	temperate	0.9
KM233689	37359	virulent	1
KM236237	178171	virulent	1
KM236239	87999	virulent	1
KM236240	170341	virulent	1
KM236241	49816	virulent	1
KM236242	68365	virulent	1
KM236243	56776	virulent	1
KM236244	123475	virulent	1
KM236245	164302	virulent	1
KM236246	161239	virulent	1
KM236247	39639	virulent	1
KM236248	40214	virulent	1
KM236502	68472	virulent	1
KM242061	38810	virulent	1
KM247287	40981	virulent	1
KM253764	38646	virulent	1
KM262191	28921	virulent	1
KM262192	28527	virulent	1
KM272358	41880	virulent	1
KM279937	60727	temperate	1
KM289195	37976	temperate	1
KM347889	59419	temperate	1
KM347890	68873	virulent	1
KM359505	197361	virulent	1
KM360178	42351	virulent	1
KM363596	61511	temperate	1
KM363597	69271	virulent	1
KM366096	39696	virulent	1
KM366097	43602	virulent	1
KM366098	60606	virulent	1
KM366099	52437	virulent	1
KM366100	17641	virulent	1
KM370384	44366	virulent	1
KM373208	134369	virulent	1
KM378617	56637	virulent	1
KM389210	49418	temperate	1
KM400683	109801	temperate	1
KM401838	52155	virulent	1
KM402757	58472	temperate	1
KM407600	169062	virulent	1
KM408320	68576	virulent	1
KM411958	72646	virulent	1
KM411959	73008	virulent	1
KM411960	73048	virulent	1
KM434184	68871	virulent	1
KM434185	43047	virulent	1
KM434186	84583	virulent	1
KM458633	59578	virulent	1
KM463009	53395	temperate	0.99
KM501444	164999	virulent	1
KM507819	348532	virulent	1
KM514685	74806	temperate	1
KM576124	43865	virulent	1
KM581061	59601	temperate	1
KM588359	43680	temperate	1
KM589498	4609	virulent	1
KM589499	4451	virulent	1
KM589500	4815	virulent	1
KM589501	4501	virulent	1
KM589502	4656	virulent	1
KM589503	4671	virulent	1
KM589504	4366	virulent	1
KM589505	4949	virulent	1
KM589506	4552	virulent	1
KM589507	4451	virulent	1
KM589508	4624	virulent	1
KM589509	4654	virulent	1
KM589510	4686	virulent	1
KM589511	4631	virulent	1
KM589512	4424	virulent	1
KM589513	4199	virulent	1
KM589514	4453	virulent	1
KM589515	4623	virulent	1
KM589516	5001	virulent	1
KM591905	42596	temperate	0.89
KM591906	53184	temperate	0.96
KM592966	50066	temperate	0.99
KM597530	58985	temperate	1
KM597531	52530	temperate	1
KM606994	168402	virulent	1
KM606995	168394	virulent	1
KM606996	168394	virulent	1
KM606997	168395	virulent	1
KM606998	168395	virulent	1
KM606999	168401	virulent	1
KM607000	165179	virulent	1
KM607001	166007	virulent	1
KM607002	168896	virulent	1
KM607003	168966	virulent	1
KM607004	168401	virulent	1
KM612259	39725	temperate	1
KM612260	39542	temperate	1
KM612261	39530	temperate	1
KM612262	39530	temperate	1
KM612263	39530	temperate	1
KM612264	39530	temperate	1
KM612265	39782	temperate	1
KM652553	57328	temperate	1
KM652554	133531	virulent	1
KM657822	88403	virulent	1
KM672662	98170	virulent	1
KM677185	130008	temperate	1
KM677210	52967	temperate	1
KM677211	60609	temperate	1
KM819694	41480	virulent	1
KM819695	43642	virulent	1
KM819696	45169	virulent	1
KM873719	47142	virulent	1
KM879221	73882	virulent	1
KM879463	71200	virulent	1
KM881426	157204	virulent	1
KM882824	33756	temperate	1
KM896878	44613	virulent	1
KM923970	41903	temperate	1
KM923971	62738	temperate	1
KM925136	110764	temperate	1
KM974184	73050	virulent	1
KM979354	108065	virulent	1
KM979355	108418	virulent	1
KM983327	42158	temperate	1
KM983328	36712	temperate	0.67
KM983329	46895	temperate	0.92
KM983330	47020	temperate	0.65
KM983331	38243	virulent	0.66
KM983332	35703	virulent	1
KM983333	47020	temperate	0.65
KM983334	38243	virulent	0.66
KP007359	170473	virulent	1
KP007360	170336	virulent	1
KP007361	170822	virulent	1
KP007362	171541	virulent	1
KP010268	37146	virulent	1
KP010413	87510	virulent	1
KP017310	49267	temperate	0.92
KP017311	50989	temperate	0.97
KP025626	39167	virulent	1
KP027015	31703	temperate	0.89
KP027195	78229	temperate	1
KP027196	51492	temperate	1
KP027197	68716	virulent	1
KP027198	51376	temperate	0.99
KP027199	61251	temperate	1
KP027200	46869	temperate	1
KP027201	55832	temperate	1
KP027202	50877	temperate	0.99
KP027203	53008	temperate	1
KP027204	53058	temperate	1
KP027205	49577	temperate	1
KP027206	58211	temperate	1
KP027207	69451	virulent	1
KP027208	68328	virulent	1
KP027209	68311	virulent	1
KP027446	142348	virulent	1
KP027447	140961	virulent	1
KP037007	162160	virulent	1
KP054477	106071	virulent	1
KP057620	51370	temperate	1
KP063118	58546	virulent	1
KP063541	35814	temperate	1
KP063902	39873	temperate	1
KP063903	39861	temperate	1
KP064094	59670	virulent	1
KP085586	50109	virulent	1
KP087937	4634	virulent	1
KP087938	4426	virulent	1
KP087939	4265	virulent	1
KP087940	4355	virulent	1
KP087941	4331	virulent	1
KP087942	4445	virulent	1
KP087943	6172	virulent	1
KP087944	4514	virulent	1
KP087945	4314	virulent	1
KP087946	4406	virulent	1
KP087947	5713	virulent	1
KP087948	4817	virulent	1
KP087949	4180	virulent	1
KP087950	6438	virulent	1
KP087951	5256	virulent	1
KP087952	5310	virulent	1
KP087953	4342	virulent	1
KP087954	4700	virulent	1
KP087955	4507	virulent	1
KP087956	4790	virulent	1
KP087957	6083	virulent	1
KP090453	40829	virulent	1
KP090454	40477	virulent	1
KP137432	34565	temperate	1
KP137433	50078	temperate	1
KP137434	35764	temperate	1
KP137435	48594	temperate	1
KP137436	36745	temperate	1
KP137437	52139	temperate	1
KP137438	34926	temperate	1
KP137439	52049	temperate	1
KP137440	33755	virulent	1
KP143762	87709	virulent	1
KP143763	120098	virulent	1
KP144388	141298	temperate	1
KP162168	42093	virulent	1
KP202158	162101	virulent	1
KP202969	49714	temperate	1
KP202970	48216	temperate	1
KP202971	81541	virulent	1
KP202972	35644	temperate	0.86
KP208803	36595	temperate	0.68
KP209285	40365	temperate	1
KP211958	188632	virulent	1
KP233880	45626	virulent	1
KP238129	50918	virulent	1
KP273225	52927	temperate	1
KP280062	66708	virulent	1
KP280063	116138	virulent	1
KP282673	22613	virulent	1
KP282674	28489	virulent	1
KP282675	29763	virulent	1
KP282676	19351	temperate	0.99
KP282677	64323	virulent	1
KP282678	51711	virulent	1
KP282679	40860	virulent	1
KP282680	34783	virulent	1
KP296791	37246	temperate	0.79
KP296792	44952	virulent	0.56
KP296793	37990	temperate	0.93
KP296794	37971	temperate	0.93
KP296795	41152	temperate	0.6
KP296796	43724	temperate	0.95
KP308307	77266	temperate	1
KP313531	38625	virulent	1
KP313532	45045	virulent	1
KP339049	147589	virulent	1
KP340287	66381	virulent	1
KP340288	65994	virulent	1
KP343639	38731	virulent	1
KP399677	38392	temperate	1
KP399678	40759	temperate	1
KP411017	40000	virulent	1
KP658157	49462	virulent	1
KP671755	248088	virulent	1
KP682371	63569	temperate	1
KP682372	62708	temperate	1
KP682373	62708	temperate	1
KP682374	63584	temperate	1
KP682375	62708	temperate	1
KP682376	61388	temperate	1
KP682377	62708	temperate	1
KP682378	62708	temperate	1
KP682379	62708	temperate	1
KP682380	64021	temperate	1
KP682381	61292	temperate	1
KP682382	62708	temperate	1
KP682383	62708	temperate	1
KP682384	62708	temperate	1
KP682385	62708	temperate	1
KP682386	64021	temperate	1
KP682387	62708	temperate	1
KP682388	62708	temperate	1
KP682389	65334	temperate	1
KP682390	62708	temperate	1
KP682391	61388	temperate	1
KP682392	65334	temperate	1
KP687431	140218	virulent	1
KP687432	140906	virulent	1
KP696447	80148	temperate	1
KP696448	80798	temperate	1
KP703175	38465	temperate	1
KP708985	43809	virulent	1
KP708986	43595	virulent	1
KP719132	60754	virulent	1
KP719133	59802	virulent	1
KP719134	60747	virulent	1
KP735928	41843	temperate	1
KP774835	47636	virulent	1
KP790008	75987	virulent	1
KP790009	75167	virulent	1
KP790010	76276	virulent	1
KP790011	43505	virulent	0.95
KP791805	36051	virulent	1
KP791806	31522	virulent	1
KP791807	39142	virulent	1
KP792622	32894	virulent	1
KP792623	36315	virulent	1
KP793101	28764	virulent	1
KP793102	28349	virulent	1
KP793103	28437	virulent	1
KP793104	28785	virulent	1
KP793105	28811	virulent	1
KP793106	28873	virulent	1
KP793107	28833	virulent	1
KP793108	29026	virulent	1
KP793109	29032	virulent	1
KP793110	29416	virulent	1
KP793111	29984	virulent	1
KP793112	30178	virulent	1
KP793113	30389	virulent	1
KP793114	30463	virulent	1
KP793115	30532	virulent	1
KP793116	30577	virulent	1
KP793117	30594	virulent	1
KP793118	30811	virulent	1
KP793119	31805	virulent	1
KP793120	30882	virulent	1
KP793121	31033	virulent	1
KP793122	31181	virulent	1
KP793123	31375	virulent	1
KP793124	31379	virulent	1
KP793125	31495	virulent	1
KP793126	31498	virulent	1
KP793127	31631	virulent	1
KP793128	31869	virulent	1
KP793129	31901	virulent	1
KP793130	32150	virulent	1
KP793131	32270	virulent	1
KP793132	32682	virulent	1
KP793133	28983	virulent	1
KP793134	30116	virulent	1
KP793135	31561	virulent	1
KP797973	157498	virulent	1
KP836355	53412	temperate	0.98
KP836356	50307	temperate	1
KP861229	44846	virulent	1
KP861230	47575	temperate	1
KP861231	44866	virulent	1
KP869100	88531	virulent	1
KP869101	168733	virulent	1
KP869102	141707	virulent	1
KP869103	137973	virulent	1
KP869104	160570	virulent	1
KP869105	167747	virulent	1
KP869106	88998	virulent	1
KP869107	43991	temperate	1
KP869108	39234	temperate	1
KP869109	88771	virulent	1
KP869110	88632	virulent	1
KP869111	162417	virulent	1
KP869112	131952	virulent	1
KP869113	92632	virulent	1
KP876465	56528	virulent	1
KP876466	57168	virulent	1
KP881232	149218	virulent	1
KP881332	133798	virulent	1
KP890822	44573	virulent	1
KP890823	161989	virulent	1
KP893289	42881	temperate	1
KP893290	43228	temperate	1
KP966108	36499	temperate	1
KP972568	6722	virulent	0.67
KP972569	6722	virulent	0.67
KP994390	72192	virulent	1
KP994596	43190	virulent	1
KR011061	55748	virulent	1
KR011062	76964	virulent	1
KR011063	76269	virulent	1
KR011064	76268	virulent	1
KR014248	87372	virulent	1
KR029086	69110	virulent	1
KR029087	69171	virulent	1
KR049063	130952	virulent	1
KR052142	72979	virulent	1
KR052143	94555	virulent	1
KR052480	188427	virulent	1
KR052481	188047	virulent	1
KR052482	206713	virulent	1
KR053194	49979	virulent	1
KR053195	41207	virulent	0.97
KR053196	56212	virulent	0.72
KR053197	17727	virulent	0.89
KR053198	17562	virulent	0.99
KR053199	45537	temperate	1
KR053200	56982	virulent	1
KR053201	67617	virulent	1
KR054028	65867	virulent	1
KR054029	45673	virulent	1
KR054030	66103	virulent	1
KR054031	42508	virulent	1
KR054032	72378	virulent	1
KR054033	66111	virulent	1
KR060090	33399	virulent	1
KR063267	5714	virulent	1
KR063268	5087	virulent	1
KR063278	73419	virulent	1
KR063279	77779	virulent	1
KR063280	83324	virulent	1
KR063281	103424	virulent	1
KR072689	38261	temperate	1
KR073660	32675	temperate	1
KR073661	29237	temperate	1
KR080193	53387	virulent	0.56
KR080194	72139	virulent	1
KR080195	49203	temperate	1
KR080196	154553	virulent	1
KR080197	44576	temperate	1
KR080198	45161	temperate	1
KR080199	70270	virulent	1
KR080200	72109	virulent	1
KR080201	53455	temperate	1
KR080202	44492	temperate	1
KR080203	68674	virulent	1
KR080204	75796	temperate	1
KR080205	68685	virulent	1
KR080206	61081	temperate	1
KR091942	33133	virulent	1
KR091952	40525	virulent	1
KR093625	40551	temperate	1
KR093626	40578	temperate	1
KR093627	31332	temperate	1
KR093628	42819	temperate	0.93
KR093629	47875	temperate	1
KR093630	54619	temperate	1
KR093631	42027	temperate	1
KR093632	40710	temperate	0.98
KR093633	36406	temperate	1
KR093634	24841	temperate	1
KR093635	25085	temperate	1
KR093636	26845	temperate	1
KR093637	34664	temperate	1
KR093638	17422	temperate	1
KR093639	46083	temperate	1
KR093640	46782	temperate	1
KR093641	60303	temperate	1
KR093642	51889	virulent	0.95
KR093643	36471	temperate	1
KR093644	23629	temperate	1
KR093645	23410	temperate	1
KR093646	40408	temperate	1
KR093647	34758	temperate	1
KR093648	39290	temperate	0.99
KR093649	41268	virulent	1
KR093650	37967	temperate	1
KR093651	41487	temperate	0.88
KR093652	54840	temperate	1
KR093653	34549	temperate	1
KR093654	30974	virulent	0.96
KR093655	30974	temperate	1
KR093656	30958	temperate	1
KR131710	39921	temperate	0.84
KR131750	41170	virulent	1
KR136259	48689	virulent	1
KR136260	49847	virulent	1
KR149290	41805	virulent	1
KR149291	41698	virulent	1
KR153145	31075	virulent	1
KR153873	38084	virulent	1
KR233164	111325	virulent	1
KR233165	167552	virulent	1
KR262148	49037	virulent	1
KR269718	170770	virulent	1
KR269719	50934	virulent	1
KR269720	168758	virulent	1
KR270151	41868	virulent	1
KR296684	94766	virulent	1
KR296685	51896	virulent	1
KR296686	41733	temperate	1
KR296687	41803	temperate	1
KR296688	41783	temperate	1
KR296689	55391	virulent	1
KR296690	41085	virulent	1
KR296691	60216	virulent	1
KR296692	156833	virulent	1
KR296693	21437	virulent	1
KR296694	63263	virulent	1
KR296695	91721	virulent	1
KR337643	29726	virulent	1
KR337644	29347	virulent	1
KR337645	29461	virulent	1
KR337646	29463	virulent	1
KR337647	29440	virulent	1
KR337648	29594	virulent	1
KR337649	29339	virulent	1
KR337650	29517	virulent	1
KR337651	28876	virulent	1
KR337652	29330	virulent	1
KR337653	29328	virulent	1
KR337654	29506	virulent	1
KR347352	29249	virulent	1
KR347353	29347	virulent	1
KR347354	29254	virulent	1
KR347355	29338	virulent	1
KR422352	168771	virulent	1
KR422353	103737	virulent	1
KR534323	131903	virulent	1
KR537871	42593	virulent	1
KR537872	42887	virulent	1
KR560069	159514	virulent	1
KR604693	45633	virulent	1
KR698074	135400	virulent	1
KR704913	4851	virulent	1
KR704914	5184	virulent	1
KR704915	5016	virulent	1
KR709302	41898	temperate	1
KR709303	42309	temperate	1
KR781349	68227	virulent	1
KR781488	62851	temperate	1
KR816341	34997	temperate	1
KR816508	68515	virulent	1
KR824843	58338	temperate	1
KR869157	66158	virulent	1
KR869820	177688	virulent	1
KR902361	139750	virulent	1
KR902978	29605	virulent	1
KR902979	29602	virulent	1
KR902980	29526	virulent	1
KR902981	29581	virulent	1
KR902982	29428	virulent	1
KR902983	29609	virulent	1
KR902984	29551	virulent	1
KR902985	29488	virulent	1
KR902986	29786	virulent	1
KR902987	29704	virulent	1
KR905066	39474	virulent	0.92
KR905067	38751	virulent	0.99
KR905068	34155	temperate	0.98
KR905069	39399	temperate	1
KR905070	34176	virulent	0.97
KR908644	141028	virulent	1
KR935213	44496	virulent	1
KR935214	56826	temperate	1
KR935215	44194	virulent	1
KR935216	36065	virulent	0.96
KR935217	35985	temperate	0.53
KR997929	52643	temperate	1
KR997930	59416	temperate	1
KR997931	58456	temperate	1
KR997932	67277	virulent	1
KR997933	69377	virulent	1
KR997934	51355	temperate	1
KR997967	68367	virulent	1
KR997968	58671	temperate	1
KT001911	40024	virulent	1
KT001912	40001	virulent	0.91
KT001913	80297	virulent	1
KT001914	85138	virulent	1
KT001915	172733	virulent	1
KT001916	90000	virulent	1
KT001917	135391	virulent	1
KT001918	176081	virulent	1
KT001919	176055	virulent	1
KT001920	48754	virulent	1
KT004677	49158	temperate	1
KT008108	39210	virulent	1
KT020852	74655	temperate	1
KT021004	60284	temperate	1
KT070866	80647	temperate	0.84
KT070867	168689	temperate	0.97
KT070868	56332	virulent	0.8
KT124227	49562	temperate	0.97
KT124228	50773	temperate	0.99
KT124229	50727	temperate	0.99
KT151955	126341	virulent	1
KT151956	52955	temperate	1
KT151957	130482	virulent	1
KT151958	52992	temperate	1
KT151959	134270	virulent	0.96
KT152029	49949	temperate	0.99
KT160311	50364	virulent	1
KT176190	170527	virulent	1
KT184308	168496	virulent	1
KT184309	170020	virulent	1
KT184310	169729	virulent	1
KT184311	166514	virulent	1
KT184312	167318	virulent	1
KT184313	88356	virulent	1
KT184314	88309	virulent	1
KT184315	88016	virulent	1
KT184316	89635	virulent	1
KT184390	50113	temperate	0.99
KT184391	50165	temperate	0.97
KT184661	41449	virulent	1
KT184694	52392	temperate	1
KT186228	49452	temperate	1
KT186229	49483	temperate	1
KT186243	44222	temperate	1
KT187252	157147	virulent	1
KT206225	50418	virulent	0.99
KT207918	162252	virulent	1
KT221033	43150	temperate	0.98
KT221034	60934	temperate	1
KT222940	53746	temperate	0.87
KT222941	72790	temperate	1
KT222942	75339	temperate	1
KT224359	162486	virulent	1
KT232076	49205	temperate	1
KT239446	166313	virulent	1
KT240186	43872	virulent	1
KT246485	53790	temperate	0.85
KT246486	49421	temperate	1
KT253150	36081	temperate	0.87
KT254130	65762	virulent	1
KT254131	65908	virulent	1
KT254132	65763	virulent	1
KT254133	65760	virulent	1
KT259047	52357	temperate	1
KT264749	5242	virulent	1
KT264750	5065	virulent	1
KT264751	5131	virulent	1
KT264752	5111	virulent	1
KT264753	5133	virulent	1
KT264754	5208	virulent	1
KT264755	5389	virulent	1
KT264756	5050	virulent	1
KT264757	4936	virulent	1
KT264758	4824	virulent	1
KT264759	5293	virulent	1
KT264760	5215	virulent	1
KT264761	5301	virulent	1
KT264762	5205	virulent	1
KT264763	5506	virulent	1
KT264764	5515	virulent	1
KT264765	5013	virulent	1
KT264766	4847	virulent	1
KT264767	4833	virulent	1
KT264768	5140	virulent	1
KT264769	4821	virulent	1
KT264770	5482	virulent	1
KT264771	5149	virulent	1
KT264772	5147	virulent	1
KT264773	5379	virulent	1
KT264774	5051	virulent	1
KT264775	4710	virulent	1
KT264776	5330	virulent	1
KT264777	5109	virulent	1
KT264778	5109	virulent	1
KT264779	4850	virulent	1
KT264780	4651	virulent	1
KT264781	4268	virulent	1
KT264782	4710	virulent	1
KT264783	4623	virulent	1
KT264784	5560	virulent	1
KT264785	5767	virulent	1
KT264786	5804	virulent	1
KT264787	5209	virulent	1
KT264788	5672	virulent	1
KT264789	5548	virulent	1
KT264790	5895	virulent	1
KT264791	6028	virulent	1
KT264792	5730	virulent	1
KT264793	5830	virulent	1
KT264794	5267	virulent	1
KT264795	5338	virulent	1
KT264796	5417	virulent	1
KT264797	5326	virulent	1
KT264798	5477	virulent	1
KT264799	5179	virulent	1
KT264800	5562	virulent	1
KT264801	5564	virulent	1
KT264802	5065	virulent	1
KT264803	5121	virulent	1
KT264804	4785	virulent	1
KT264805	5657	virulent	1
KT264806	5053	virulent	1
KT264807	4957	virulent	1
KT264808	4812	virulent	1
KT264809	4876	virulent	1
KT264810	4862	virulent	1
KT264811	4383	virulent	1
KT264812	4672	virulent	1
KT264813	4783	virulent	1
KT264814	4832	virulent	1
KT264815	4631	virulent	1
KT264816	5077	virulent	1
KT264817	5077	virulent	1
KT264818	5015	virulent	1
KT264819	4913	virulent	1
KT264820	5596	virulent	1
KT264821	5583	virulent	1
KT264822	4811	virulent	1
KT264823	5008	virulent	1
KT264824	4879	virulent	1
KT264825	5003	virulent	1
KT264826	5100	virulent	1
KT264827	5111	virulent	1
KT264828	5060	virulent	1
KT264829	4883	virulent	1
KT264830	5007	virulent	1
KT264831	4880	virulent	1
KT264832	5682	virulent	1
KT264833	4826	virulent	1
KT264834	4975	virulent	1
KT264835	4492	virulent	1
KT266805	63513	temperate	1
KT270441	71214	virulent	1
KT279576	57293	temperate	1
KT281789	59052	temperate	1
KT281790	153714	virulent	1
KT281791	75816	temperate	0.99
KT281792	55094	temperate	1
KT281793	57766	temperate	1
KT281794	75626	virulent	0.98
KT281795	55617	temperate	1
KT281796	69653	virulent	1
KT285706	53219	virulent	0.79
KT287080	40491	virulent	1
KT307976	167431	virulent	1
KT309034	59652	temperate	1
KT319597	66784	virulent	1
KT319598	35471	virulent	1
KT319599	27697	virulent	1
KT321314	39133	virulent	1
KT321315	175814	virulent	1
KT321316	62220	virulent	1
KT321317	72825	virulent	1
KT321476	155292	virulent	1
KT326767	50081	temperate	0.99
KT326768	51409	temperate	1
KT336320	53802	temperate	1
KT336321	57638	temperate	1
KT337339	41105	temperate	1
KT337340	41887	temperate	1
KT337341	42927	temperate	1
KT337342	34563	temperate	1
KT337352	41807	temperate	1
KT337354	40498	temperate	1
KT337355	41063	temperate	1
KT337356	42186	temperate	1
KT337358	37395	temperate	1
KT337359	31936	temperate	1
KT337360	28706	temperate	1
KT337362	35788	temperate	1
KT337364	32821	temperate	1
KT337365	33181	temperate	1
KT337370	33477	temperate	1
KT339177	24847	virulent	1
KT339321	40570	virulent	1
KT344895	43012	temperate	1
KT345706	80578	virulent	1
KT347313	47618	temperate	1
KT347314	41901	temperate	1
KT353109	149732	virulent	1
KT355471	15524	virulent	0.99
KT355472	41901	temperate	1
KT355473	15556	virulent	0.99
KT355474	41901	temperate	1
KT355475	15630	virulent	0.99
KT359365	50841	temperate	1
KT361649	37995	temperate	0.96
KT361650	37994	temperate	0.96
KT361651	44249	temperate	0.56
KT361652	41149	temperate	0.6
KT361653	44172	temperate	0.61
KT361654	45653	temperate	1
KT361655	44256	temperate	0.97
KT361656	45653	temperate	1
KT361657	45653	temperate	1
KT361920	57256	temperate	1
KT363731	52055	temperate	1
KT363872	89596	virulent	1
KT364588	68405	virulent	1
KT365397	51372	temperate	1
KT365398	156754	virulent	1
KT365399	41893	temperate	1
KT365400	153243	virulent	1
KT365401	49879	virulent	1
KT365402	67349	virulent	1
KT367885	40114	virulent	1
KT367886	43963	virulent	1
KT367887	48493	virulent	1
KT372002	46596	temperate	0.67
KT372003	75586	virulent	0.98
KT372690	65917	virulent	1
KT372691	65795	virulent	1
KT372692	65762	virulent	1
KT372693	65762	virulent	1
KT372694	66283	virulent	1
KT372695	65762	virulent	1
KT372696	65762	virulent	1
KT372697	66278	virulent	1
KT372698	65762	virulent	1
KT372714	34979	temperate	1
KT373978	75114	temperate	1
KT375356	46596	temperate	0.67
KT381276	52088	temperate	1
KT381277	50797	temperate	1
KT381864	39591	temperate	1
KT381865	38868	temperate	0.76
KT381879	44974	virulent	1
KT381880	178182	virulent	1
KT388014	51161	temperate	1
KT388093	33900	virulent	0.96
KT388102	41563	virulent	1
KT388103	40938	virulent	1
KT429160	127726	temperate	1
KT429161	40670	virulent	0.84
KT438500	50614	temperate	1
KT438501	51543	temperate	1
KT454805	90743	virulent	1
KT454806	88698	virulent	1
KT454972	53746	temperate	0.87
KT588072	42265	virulent	1
KT588073	63785	temperate	0.94
KT588074	41496	temperate	0.9
KT588075	61304	virulent	1
KT588442	53141	temperate	0.54
KT591076	71436	virulent	1
KT591489	76271	virulent	0.86
KT591490	58065	temperate	0.97
KT591491	81128	temperate	1
KT599441	68596	virulent	1
KT624200	221908	virulent	1
KT626047	50628	temperate	1
KT626446	38663	temperate	1
KT630644	29733	temperate	1
KT630645	33509	temperate	1
KT630646	33509	temperate	1
KT630647	35203	temperate	1
KT630648	41338	temperate	1
KT630649	40740	temperate	1
KT716399	55349	virulent	1
KT716493	51374	temperate	1
KT717083	36733	virulent	0.98
KT717084	34239	temperate	0.98
KT717085	34593	temperate	0.75
KT724718	46877	temperate	1
KT725776	44696	temperate	1
KT728930	5215	virulent	1
KT728931	5712	virulent	1
KT734862	62181	temperate	0.98
KT736033	93879	virulent	1
KT755656	54439	temperate	0.99
KT778546	37634	virulent	0.62
KT780304	18609	virulent	1
KT783672	15556	virulent	0.99
KT803873	39103	virulent	0.94
KT803874	48006	temperate	1
KT803875	46100	temperate	1
KT803876	46754	temperate	1
KT803877	43649	virulent	1
KT804908	41243	virulent	1
KT804923	94109	virulent	1
KT809302	31314	virulent	1
KT809368	41960	temperate	1
KT809369	40448	temperate	1
KT818595	50515	temperate	1
KT820175	53160	virulent	1
KT825490	47319	virulent	1
KT852574	39235	virulent	1
KT852578	35838	temperate	1
KT870145	146135	virulent	1
KT876724	88308	virulent	1
KT876725	42696	virulent	1
KT876726	89748	virulent	1
KT878766	42282	temperate	1
KT880194	67509	virulent	1
KT881477	41768	virulent	1
KT887557	57218	temperate	1
KT887558	41871	temperate	1
KT887559	32637	temperate	1
KT895280	56275	temperate	1
KT895281	56669	temperate	1
KT895374	255569	virulent	1
KT898133	47457	temperate	1
KT898134	60012	virulent	0.57
KT919972	248605	virulent	1
KT919973	250485	virulent	1
KT932418	134742	virulent	1
KT932699	58000	virulent	1
KT932700	18655	virulent	1
KT932701	38886	virulent	1
KT934381	29407	virulent	1
KT934943	142987	virulent	1
KT945994	41098	temperate	1
KT945995	18838	virulent	1
KT949345	42167	virulent	1
KT959213	46596	temperate	0.67
KT962245	145865	virulent	1
KT962246	145865	virulent	1
KT962247	145343	virulent	1
KT962832	41720	virulent	1
KT964103	44203	virulent	1
KT967075	41999	temperate	1
KT968831	60919	temperate	1
KT968832	37714	virulent	1
KT970645	41486	temperate	1
KT970646	46635	temperate	1
KT989433	56451	virulent	1
KT990215	40470	virulent	1
KT990218	46596	temperate	0.67
KT995480	165213	virulent	1
KT997847	33961	virulent	1
KU052037	52291	temperate	1
KU052038	10126	temperate	1
KU052488	79099	temperate	1
KU055616	51637	temperate	1
KU057941	41619	temperate	1
KU064779	41149	virulent	1
KU130126	90552	virulent	1
KU130127	92466	virulent	1
KU130128	92068	virulent	1
KU130129	92816	virulent	1
KU130130	93385	virulent	1
KU130131	92095	virulent	1
KU160494	199912	virulent	1
KU160495	30924	temperate	1
KU160496	38975	temperate	1
KU160638	59173	virulent	1
KU160639	58848	virulent	1
KU160640	43075	virulent	1
KU160641	58159	virulent	1
KU160642	58353	virulent	1
KU160643	42601	virulent	1
KU160644	37809	temperate	1
KU160645	44389	virulent	1
KU160646	58279	virulent	1
KU160647	58979	virulent	1
KU160648	43336	virulent	1
KU160649	43661	virulent	1
KU160650	46723	virulent	1
KU160651	49419	virulent	1
KU160652	44183	virulent	1
KU160653	43707	virulent	1
KU160654	60005	virulent	1
KU160655	15556	virulent	0.99
KU160656	51027	virulent	1
KU160657	15630	virulent	0.99
KU160658	15524	virulent	0.99
KU160659	43374	virulent	1
KU160660	70265	virulent	1
KU160661	42830	virulent	1
KU160662	44259	virulent	1
KU160663	59167	virulent	1
KU160664	59807	virulent	1
KU160665	50909	virulent	1
KU160666	58979	virulent	1
KU160667	15630	virulent	0.99
KU160668	50999	virulent	1
KU160669	67592	virulent	1
KU160670	15319	virulent	0.99
KU160671	43336	virulent	1
KU160672	44371	virulent	1
KU160673	68203	virulent	1
KU160674	15524	virulent	0.99
KU183006	41310	virulent	1
KU189325	57256	virulent	1
KU194205	50298	virulent	1
KU194206	49628	virulent	1
KU197013	44862	virulent	1
KU197014	49241	virulent	1
KU198331	66063	virulent	1
KU199707	36436	virulent	1
KU199708	36938	virulent	0.97
KU199709	36629	virulent	1
KU199710	49033	temperate	1
KU204984	57599	temperate	0.84
KU230356	139100	virulent	1
KU234099	75844	temperate	0.53
KU234532	64960	virulent	0.86
KU234533	68304	virulent	0.78
KU238067	61580	temperate	1
KU238068	62535	temperate	1
KU238069	62331	temperate	1
KU238070	62822	temperate	1
KU245542	93191	virulent	1
KU252585	53182	virulent	0.57
KU253712	165868	virulent	1
KU255188	50877	temperate	0.99
KU255730	121442	virulent	1
KU297675	93464	virulent	1
KU297783	52920	temperate	0.96
KU298437	60897	temperate	1
KU310943	50183	temperate	1
KU310944	45417	virulent	1
KU356689	57061	temperate	1
KU356690	69844	virulent	1
KU356691	70774	virulent	1
KU497559	93754	virulent	1
KU504502	33133	temperate	1
KU510289	44885	virulent	1
KU517658	38039	temperate	1
KU521356	279593	virulent	0.98
KU522583	146647	virulent	1
KU530220	64477	virulent	1
KU535860	50509	virulent	1
KU568494	52129	temperate	0.99
KU574722	378379	virulent	1
KU577463	157501	virulent	1
KU578077	50877	temperate	0.99
KU594605	174307	virulent	1
KU594606	194437	virulent	1
KU594607	192999	virulent	1
KU595432	43851	virulent	1
KU595433	44262	virulent	1
KU598975	43293	temperate	1
KU599877	88994	virulent	1
KU599878	89010	virulent	1
KU599879	88421	virulent	1
KU599880	42696	virulent	1
KU599881	42820	virulent	1
KU599882	42894	virulent	1
KU599883	42696	virulent	1
KU599884	42702	virulent	1
KU599885	42696	virulent	1
KU599886	89937	virulent	1
KU599887	46575	virulent	0.93
KU599888	43226	virulent	1
KU599889	39290	virulent	0.88
KU613353	53411	virulent	0.99
KU640380	138081	virulent	1
KU645528	70812	virulent	1
KU647626	58871	virulent	0.99
KU647627	58560	virulent	0.56
KU647628	59443	virulent	1
KU647629	51290	virulent	1
KU665491	58951	virulent	1
KU666550	43267	virulent	1
KU678389	32729	temperate	1
KU678390	33105	temperate	1
KU678391	32813	temperate	1
KU678392	32649	temperate	1
KU682439	168489	virulent	1
KU686192	197539	virulent	1
KU686193	197533	virulent	1
KU686194	197263	virulent	1
KU686195	197534	virulent	1
KU686196	197533	virulent	1
KU686197	197843	virulent	1
KU686198	197800	virulent	1
KU686199	198190	virulent	1
KU686200	191937	virulent	1
KU686201	191983	virulent	1
KU686202	191615	virulent	1
KU686203	172342	virulent	1
KU686204	174812	virulent	1
KU686205	174659	virulent	1
KU686206	174830	virulent	1
KU686207	172230	virulent	1
KU686208	172395	virulent	1
KU686209	172345	virulent	1
KU686210	185102	virulent	1
KU686211	186386	virulent	1
KU686212	216121	virulent	1
KU686213	214214	virulent	1
KU687347	39434	virulent	1
KU687348	39158	virulent	1
KU687349	39444	virulent	1
KU687350	39274	virulent	1
KU687351	39832	virulent	1
KU695581	52428	temperate	0.51
KU695582	52502	virulent	1
KU708004	55060	temperate	0.9
KU708005	16812	temperate	1
KU716094	52946	virulent	0.83
KU716095	53425	virulent	0.88
KU726251	239461	virulent	1
KU728633	77832	temperate	0.95
KU737344	163041	virulent	1
KU737345	164227	virulent	1
KU737346	162865	virulent	1
KU737347	164443	virulent	1
KU737348	163345	virulent	1
KU737349	161552	virulent	1
KU737350	162359	virulent	1
KU737351	161929	virulent	1
KU737352	162375	virulent	1
KU743887	42351	virulent	1
KU747973	45306	virulent	1
KU760857	103445	virulent	0.97
KU761558	53486	temperate	0.51
KU761559	52561	temperate	0.7
KU761955	93129	virulent	1
KU831549	18379	virulent	1
KU836751	48589	virulent	1
KU847400	154012	virulent	1
KU848186	41005	temperate	1
KU848187	35068	temperate	1
KU862660	103218	virulent	1
KU865302	54751	temperate	1
KU865303	74896	temperate	1
KU867307	159878	virulent	1
KU867876	165772	virulent	1
KU867906	51370	temperate	1
KU867907	68327	virulent	1
KU873925	158136	virulent	1
KU878088	251042	virulent	1
KU878967	42418	temperate	1
KU878968	169936	virulent	1
KU878969	168929	virulent	1
KU884561	43265	virulent	1
KU884562	43733	virulent	1
KU884563	43490	virulent	1
KU884564	43223	virulent	1
KU884565	43266	virulent	1
KU885988	76466	virulent	1
KU885989	72674	virulent	1
KU885990	76298	virulent	1
KU886222	273224	virulent	1
KU886223	271088	virulent	1
KU886224	271182	virulent	1
KU886225	273501	virulent	1
KU892558	40273	temperate	1
KU925172	166423	virulent	1
KU927491	42850	temperate	1
KU927492	42154	temperate	1
KU927493	77375	temperate	1
KU927494	40443	temperate	1
KU927495	42428	temperate	1
KU927496	42126	temperate	1
KU927497	125114	virulent	1
KU927498	42134	temperate	1
KU927499	39235	virulent	1
KU927500	59518	virulent	1
KU935715	234900	virulent	1
KU935726	43698	temperate	1
KU935727	43516	temperate	1
KU935728	42395	temperate	1
KU935729	43478	temperate	1
KU935730	43679	temperate	1
KU935731	44872	temperate	1
KU946962	44601	virulent	1
KU948710	72697	virulent	1
KU951146	41865	virulent	1
KU951147	41867	virulent	1
KU958700	34742	temperate	1
KU963245	76972	virulent	1
KU963246	47880	temperate	1
KU963247	47881	temperate	1
KU963248	98136	virulent	0.83
KU963249	51884	virulent	0.64
KU963250	59337	virulent	1
KU963251	50127	virulent	0.58
KU963252	46895	virulent	0.82
KU963253	59265	virulent	1
KU963254	49286	virulent	1
KU963255	53431	virulent	0.71
KU963256	42979	virulent	0.98
KU963257	50346	virulent	0.87
KU963258	75380	virulent	1
KU963259	49894	virulent	0.94
KU963260	43982	virulent	1
KU963261	50636	virulent	1
KU963262	75380	virulent	1
KU963263	53717	virulent	0.74
KU977419	58371	temperate	1
KU977420	57123	temperate	1
KU981050	33697	virulent	1
KU984914	50839	temperate	1
KU984979	38071	virulent	0.88
KU984980	39640	temperate	0.65
KU985090	48670	temperate	1
KU985091	50892	temperate	0.99
KU985092	51162	temperate	1
KU985093	53935	temperate	0.99
KU985094	51371	temperate	1
KU985095	53932	temperate	0.99
KU985096	52160	virulent	1
KU992911	17861	virulent	1
KU997639	76492	temperate	0.92
KU998233	55524	virulent	0.81
KU998234	58308	virulent	0.88
KU998235	46570	virulent	0.99
KU998236	54990	virulent	1
KU998237	45858	virulent	1
KU998238	45858	virulent	1
KU998239	46600	virulent	1
KU998240	73752	virulent	1
KU998241	75680	virulent	1
KU998242	74073	virulent	1
KU998243	75462	virulent	1
KU998244	93139	temperate	0.56
KU998245	93577	virulent	1
KU998246	92618	virulent	0.51
KU998247	93843	temperate	0.55
KU998248	49768	virulent	0.69
KU998249	52924	virulent	1
KU998250	52684	virulent	1
KU998251	52689	virulent	0.99
KU998252	80729	virulent	1
KU998253	80650	virulent	1
KU998254	80649	virulent	1
KU998255	17119	virulent	0.97
KU998256	17118	virulent	0.97
KX009778	170788	virulent	1
KX011028	101986	virulent	1
KX011169	161140	virulent	1
KX015770	49167	virulent	1
KX015771	49178	virulent	1
KX017520	45342	virulent	1
KX017521	114180	virulent	1
KX058879	33108	temperate	1
KX066068	40556	virulent	1
KX077179	38773	temperate	0.9
KX077889	33253	temperate	1
KX077890	36636	temperate	1
KX077891	45451	temperate	1
KX077892	14113	temperate	1
KX077893	11295	temperate	1
KX077894	22861	temperate	1
KX077895	41057	temperate	1
KX077896	67195	temperate	1
KX078568	39616	virulent	1
KX078569	163201	virulent	1
KX098389	75147	virulent	1
KX098390	75448	virulent	1
KX098391	71173	virulent	1
KX119174	30456	temperate	1
KX119175	30078	temperate	1
KX119176	27960	temperate	1
KX119177	30977	temperate	1
KX119188	29388	temperate	1
KX119189	23008	temperate	1
KX119190	27572	temperate	1
KX119191	29393	temperate	1
KX119192	28670	temperate	1
KX119193	22559	temperate	1
KX119194	28565	temperate	1
KX119195	32975	temperate	1
KX119196	25388	temperate	1
KX119197	30548	temperate	1
KX119198	28341	temperate	1
KX119199	29801	temperate	1
KX119200	31236	temperate	1
KX119201	31200	temperate	1
KX119202	30071	temperate	1
KX119203	27363	temperate	1
KX119204	26906	temperate	1
KX119205	28068	temperate	1
KX119206	29882	temperate	1
KX129925	58566	virulent	1
KX130668	51802	virulent	1
KX130726	38890	virulent	1
KX130727	171598	virulent	1
KX130861	170650	virulent	1
KX130862	168993	virulent	1
KX130863	108050	virulent	1
KX130864	166634	virulent	1
KX130865	169621	virulent	1
KX130960	46717	virulent	1
KX147096	154938	virulent	1
KX147229	162308	virulent	1
KX156152	162040	virulent	1
KX156762	44677	temperate	1
KX159477	65237	virulent	1
KX160204	34067	temperate	1
KX160205	35800	temperate	1
KX160206	30745	temperate	0.95
KX160207	36378	temperate	1
KX160208	36445	temperate	1
KX160209	30238	temperate	0.68
KX160210	30616	virulent	0.99
KX160211	30556	virulent	0.99
KX160212	34635	temperate	1
KX160213	34421	temperate	0.98
KX160214	35904	temperate	1
KX160215	34989	temperate	1
KX160216	35636	temperate	1
KX160217	35867	temperate	1
KX160218	38334	temperate	0.95
KX160219	31446	temperate	1
KX160220	35188	temperate	1
KX171208	66922	virulent	1
KX171209	72728	virulent	1
KX171210	72508	virulent	1
KX171211	158986	virulent	1
KX171212	139681	virulent	1
KX171213	139682	virulent	1
KX179905	7929	virulent	1
KX181651	7190	virulent	1
KX190832	26471	temperate	1
KX190833	50740	virulent	0.99
KX190834	37385	temperate	1
KX190835	34986	virulent	0.99
KX196154	42279	virulent	1
KX198612	43277	temperate	0.61
KX198613	60973	temperate	1
KX198614	59742	virulent	1
KX198615	82196	virulent	1
KX211991	42201	virulent	1
KX223815	73787	temperate	1
KX227757	43223	temperate	0.99
KX227758	48055	virulent	0.84
KX227759	48709	virulent	1
KX227760	43773	temperate	0.94
KX228399	49822	temperate	1
KX228400	50605	temperate	1
KX229736	131095	virulent	1
KX231828	41918	temperate	0.99
KX231829	41760	temperate	1
KX232515	43922	temperate	1
KX236333	134927	virulent	1
KX237514	44623	virulent	1
KX237515	51099	virulent	1
KX237516	47405	virulent	1
KX241618	60497	virulent	1
KX245012	157855	virulent	1
KX245013	41224	virulent	1
KX245890	180219	virulent	1
KX257490	36753	temperate	1
KX258185	168272	virulent	1
KX266300	5577	virulent	1
KX266301	5577	virulent	1
KX266302	5577	virulent	1
KX266303	5577	virulent	1
KX266304	5577	virulent	1
KX266305	5577	virulent	1
KX266306	5577	virulent	1
KX266307	5577	virulent	1
KX266308	5577	virulent	1
KX266309	5577	virulent	1
KX266310	5577	virulent	1
KX266311	5577	virulent	1
KX266312	5577	virulent	1
KX266313	5577	virulent	1
KX266314	5577	virulent	1
KX266315	5577	virulent	1
KX266316	5577	virulent	1
KX266317	5577	virulent	1
KX266318	5577	virulent	1
KX266319	5577	virulent	1
KX266320	5577	virulent	1
KX266321	5577	virulent	1
KX266322	5577	virulent	1
KX266323	5577	virulent	1
KX266324	5577	virulent	1
KX266325	5577	virulent	1
KX266326	5577	virulent	1
KX266327	5577	virulent	1
KX266328	5577	virulent	1
KX266329	5577	virulent	1
KX266330	5577	virulent	1
KX266331	5577	virulent	1
KX266332	5577	virulent	1
KX266333	5577	virulent	1
KX266334	5577	virulent	1
KX266335	5577	virulent	1
KX266336	5577	virulent	1
KX266337	5577	virulent	1
KX266338	5577	virulent	1
KX266339	5577	virulent	1
KX266340	5577	virulent	1
KX266341	5577	virulent	1
KX266342	5577	virulent	1
KX266343	5577	virulent	1
KX266344	5577	virulent	1
KX266345	5577	virulent	1
KX266346	5577	virulent	1
KX266347	5577	virulent	1
KX266348	5577	virulent	1
KX266349	5577	virulent	1
KX266350	5577	virulent	1
KX266351	5577	virulent	1
KX266352	5577	virulent	1
KX266353	5577	virulent	1
KX266354	5577	virulent	1
KX266355	5577	virulent	1
KX266356	5577	virulent	1
KX266357	5577	virulent	1
KX266358	5577	virulent	1
KX266359	5577	virulent	1
KX266360	5577	virulent	1
KX266361	5577	virulent	1
KX266362	5577	virulent	1
KX266363	5577	virulent	1
KX266364	5577	virulent	1
KX266365	5577	virulent	1
KX266366	5577	virulent	1
KX266367	5577	virulent	1
KX266368	5577	virulent	1
KX266369	5577	virulent	1
KX266370	5577	virulent	1
KX266371	5577	virulent	1
KX266372	5577	virulent	1
KX266373	5577	virulent	1
KX266374	5577	virulent	1
KX266375	5577	virulent	1
KX266376	5577	virulent	1
KX266377	5577	virulent	1
KX266378	5577	virulent	1
KX266379	5577	virulent	1
KX266380	5577	virulent	1
KX266381	5577	virulent	1
KX266382	5577	virulent	1
KX266383	5577	virulent	1
KX266384	5577	virulent	1
KX266385	5577	virulent	1
KX266386	5577	virulent	1
KX266387	5577	virulent	1
KX266388	5577	virulent	1
KX266389	5577	virulent	1
KX266390	5577	virulent	1
KX266391	5577	virulent	1
KX266392	5577	virulent	1
KX266393	5577	virulent	1
KX266394	5577	virulent	1
KX266395	5577	virulent	1
KX266396	5577	virulent	1
KX266397	5577	virulent	1
KX266398	5577	virulent	1
KX266399	5577	virulent	1
KX266400	5577	virulent	1
KX266401	5577	virulent	1
KX266402	5577	virulent	1
KX266403	5577	virulent	1
KX266404	5577	virulent	1
KX266405	5577	virulent	1
KX266406	5577	virulent	1
KX266407	5577	virulent	1
KX266408	5577	virulent	1
KX266409	5577	virulent	1
KX266410	5577	virulent	1
KX266411	5577	virulent	1
KX266412	5577	virulent	1
KX266413	5577	virulent	1
KX266414	5577	virulent	1
KX266415	5577	virulent	1
KX266416	5577	virulent	1
KX266417	5577	virulent	1
KX266418	5577	virulent	1
KX266419	5577	virulent	1
KX266420	5577	virulent	1
KX266421	5577	virulent	1
KX266422	5577	virulent	1
KX266423	5577	virulent	1
KX266424	5577	virulent	1
KX266425	5577	virulent	1
KX266426	5577	virulent	1
KX266427	5577	virulent	1
KX266428	5577	virulent	1
KX266429	5577	virulent	1
KX266430	5577	virulent	1
KX266431	5577	virulent	1
KX266432	5577	virulent	1
KX266433	5577	virulent	1
KX266434	5577	virulent	1
KX266435	5577	virulent	1
KX266436	5577	virulent	1
KX266437	5577	virulent	1
KX266438	5577	virulent	1
KX266439	5577	virulent	1
KX266440	5577	virulent	1
KX266441	5577	virulent	1
KX266442	5577	virulent	1
KX266443	5577	virulent	1
KX266444	5577	virulent	1
KX266445	5577	virulent	1
KX266446	5577	virulent	1
KX266447	5577	virulent	1
KX266448	5577	virulent	1
KX266449	5577	virulent	1
KX266450	5577	virulent	1
KX266451	5577	virulent	1
KX266452	5577	virulent	1
KX266453	5577	virulent	1
KX266454	5577	virulent	1
KX266455	5577	virulent	1
KX266456	5577	virulent	1
KX266457	5577	virulent	1
KX266458	5577	virulent	1
KX266459	5577	virulent	1
KX266460	5577	virulent	1
KX266461	5577	virulent	1
KX266462	5577	virulent	1
KX266463	5577	virulent	1
KX266464	5577	virulent	1
KX266465	5577	virulent	1
KX266466	5577	virulent	1
KX266467	5577	virulent	1
KX266468	5577	virulent	1
KX266469	5577	virulent	1
KX266470	5577	virulent	1
KX266471	5577	virulent	1
KX266472	5577	virulent	1
KX266473	5577	virulent	1
KX266474	5577	virulent	1
KX266475	5577	virulent	1
KX266476	5577	virulent	1
KX266477	5577	virulent	1
KX266478	5577	virulent	1
KX266479	5577	virulent	1
KX266480	5577	virulent	1
KX266481	5577	virulent	1
KX266482	5577	virulent	1
KX266483	5577	virulent	1
KX266484	5577	virulent	1
KX266485	5577	virulent	1
KX266486	5577	virulent	1
KX266487	5577	virulent	1
KX266488	5577	virulent	1
KX266489	5577	virulent	1
KX266490	5577	virulent	1
KX266491	5577	virulent	1
KX266492	5577	virulent	1
KX266493	5577	virulent	1
KX266494	5577	virulent	1
KX266495	5577	virulent	1
KX266496	5577	virulent	1
KX266497	5577	virulent	1
KX266498	5577	virulent	1
KX266499	5577	virulent	1
KX266500	5577	virulent	1
KX266501	5577	virulent	1
KX266502	5577	virulent	1
KX266503	5577	virulent	1
KX266504	5577	virulent	1
KX266505	5577	virulent	1
KX266506	5577	virulent	1
KX266507	5577	virulent	1
KX266508	5577	virulent	1
KX266509	5577	virulent	1
KX266510	5577	virulent	1
KX266511	5577	virulent	1
KX266512	5577	virulent	1
KX266513	5577	virulent	1
KX266514	5577	virulent	1
KX266515	5577	virulent	1
KX266516	5577	virulent	1
KX266517	5577	virulent	1
KX266518	5577	virulent	1
KX266519	5577	virulent	1
KX266520	5577	virulent	1
KX266521	5577	virulent	1
KX266522	5577	virulent	1
KX266523	5577	virulent	1
KX266524	5577	virulent	1
KX266525	5577	virulent	1
KX266526	5577	virulent	1
KX266527	5577	virulent	1
KX266528	5577	virulent	1
KX266529	5577	virulent	1
KX266530	5577	virulent	1
KX266531	5577	virulent	1
KX266532	5577	virulent	1
KX266533	5577	virulent	1
KX266534	5577	virulent	1
KX266535	5577	virulent	1
KX266536	5577	virulent	1
KX266537	5577	virulent	1
KX266538	5577	virulent	1
KX266539	5577	virulent	1
KX266540	5577	virulent	1
KX266541	5577	virulent	1
KX266542	5577	virulent	1
KX266543	5577	virulent	1
KX266544	5577	virulent	1
KX266545	5577	virulent	1
KX266546	5577	virulent	1
KX266547	5577	virulent	1
KX266548	5577	virulent	1
KX266549	5577	virulent	1
KX266550	5577	virulent	1
KX266551	5577	virulent	1
KX266552	5577	virulent	1
KX266553	5577	virulent	1
KX266554	5577	virulent	1
KX266555	5577	virulent	1
KX266556	5577	virulent	1
KX266557	5577	virulent	1
KX266558	5577	virulent	1
KX266559	5577	virulent	1
KX266560	5577	virulent	1
KX266561	5577	virulent	1
KX266562	5577	virulent	1
KX266563	5577	virulent	1
KX266564	5577	virulent	1
KX266565	5577	virulent	1
KX266566	5577	virulent	1
KX266567	5577	virulent	1
KX266568	5577	virulent	1
KX266569	5577	virulent	1
KX266570	5577	virulent	1
KX266571	5577	virulent	1
KX266572	5577	virulent	1
KX266573	5577	virulent	1
KX266574	5577	virulent	1
KX266575	5577	virulent	1
KX266576	5577	virulent	1
KX266577	5577	virulent	1
KX266578	5577	virulent	1
KX266579	5577	virulent	1
KX266580	5577	virulent	1
KX266581	5577	virulent	1
KX266582	5577	virulent	1
KX266583	5577	virulent	1
KX266584	5577	virulent	1
KX266585	5577	virulent	1
KX266586	5577	virulent	1
KX266587	5577	virulent	1
KX266588	5577	virulent	1
KX266589	5577	virulent	1
KX266590	5577	virulent	1
KX266591	5577	virulent	1
KX266592	5577	virulent	1
KX266593	5577	virulent	1
KX266594	5577	virulent	1
KX266595	5577	virulent	1
KX266596	5577	virulent	1
KX266597	5577	virulent	1
KX266598	5577	virulent	1
KX266599	5577	virulent	1
KX266600	5577	virulent	1
KX266601	5577	virulent	1
KX266602	5577	virulent	1
KX266603	5577	virulent	1
KX266604	5577	virulent	1
KX266605	5577	virulent	1
KX266606	5577	virulent	1
KX266607	5577	virulent	1
KX266608	5577	virulent	1
KX266609	5577	virulent	1
KX266610	5577	virulent	1
KX266611	5577	virulent	1
KX266612	5577	virulent	1
KX266613	5577	virulent	1
KX266614	5577	virulent	1
KX266615	5577	virulent	1
KX266616	5577	virulent	1
KX266617	5577	virulent	1
KX266618	5577	virulent	1
KX266619	5577	virulent	1
KX266620	5577	virulent	1
KX266621	5577	virulent	1
KX266622	5577	virulent	1
KX266623	5577	virulent	1
KX266624	5577	virulent	1
KX266625	5577	virulent	1
KX266626	5577	virulent	1
KX266627	5577	virulent	1
KX266628	5577	virulent	1
KX266629	5577	virulent	1
KX266630	5577	virulent	1
KX266631	5577	virulent	1
KX266632	5577	virulent	1
KX266633	5577	virulent	1
KX266634	5577	virulent	1
KX266635	5577	virulent	1
KX266636	5577	virulent	1
KX266637	5577	virulent	1
KX268652	40749	virulent	0.99
KX278418	44268	virulent	1
KX278419	44570	virulent	1
KX279892	44559	virulent	1
KX284704	37933	virulent	1
KX344445	50082	temperate	0.99
KX344510	11648	virulent	1
KX346236	30165	virulent	1
KX346237	31632	virulent	1
KX346238	32505	virulent	1
KX346239	31468	virulent	1
KX346240	31627	virulent	1
KX346241	31192	virulent	1
KX346242	31034	virulent	1
KX346243	32793	virulent	1
KX346244	30918	virulent	1
KX346245	31866	virulent	1
KX346246	29964	virulent	1
KX346247	30984	virulent	1
KX346248	33017	virulent	1
KX346249	32477	virulent	1
KX346250	31877	virulent	1
KX349226	175410	virulent	1
KX349227	175432	virulent	1
KX349228	175431	virulent	1
KX349229	175083	virulent	1
KX349230	175777	virulent	1
KX349231	175439	virulent	1
KX349232	175432	virulent	1
KX349233	175447	virulent	1
KX349234	175083	virulent	1
KX349235	175440	virulent	1
KX349236	174281	virulent	1
KX349237	175340	virulent	1
KX349238	175433	virulent	1
KX349239	175434	virulent	1
KX349240	174265	virulent	1
KX349241	175439	virulent	1
KX349242	175440	virulent	1
KX349243	175442	virulent	1
KX349244	175441	virulent	1
KX349245	175423	virulent	1
KX349246	175455	virulent	1
KX349247	175437	virulent	1
KX349248	174268	virulent	1
KX349249	175436	virulent	1
KX349250	175438	virulent	1
KX349251	175433	virulent	1
KX349252	175424	virulent	1
KX349253	175438	virulent	1
KX349254	175441	virulent	1
KX349255	175381	virulent	1
KX349256	175435	virulent	1
KX349257	175432	virulent	1
KX349258	175429	virulent	1
KX349259	174273	virulent	1
KX349260	175436	virulent	1
KX349261	174895	virulent	1
KX349262	175145	virulent	1
KX349263	175444	virulent	1
KX349264	175434	virulent	1
KX349265	175425	virulent	1
KX349266	174272	virulent	1
KX349267	175435	virulent	1
KX349268	175437	virulent	1
KX349269	175435	virulent	1
KX349270	175438	virulent	1
KX349271	175439	virulent	1
KX349272	175431	virulent	1
KX349273	175311	virulent	1
KX349274	175648	virulent	1
KX349275	175261	virulent	1
KX349276	175432	virulent	1
KX349277	175309	virulent	1
KX349278	175312	virulent	1
KX349279	175436	virulent	1
KX349280	175307	virulent	1
KX349281	175440	virulent	1
KX349282	175448	virulent	1
KX349283	175247	virulent	1
KX349284	175334	virulent	1
KX349285	171770	virulent	1
KX349286	169483	virulent	1
KX349287	170397	virulent	1
KX349288	169803	virulent	1
KX349289	171216	virulent	1
KX349290	170397	virulent	1
KX349291	197629	virulent	1
KX349292	193001	virulent	1
KX349293	197868	virulent	1
KX349294	197450	virulent	1
KX349295	192972	virulent	1
KX349296	197625	virulent	1
KX349297	193281	virulent	1
KX349298	179558	virulent	1
KX349299	179558	virulent	1
KX349300	179565	virulent	1
KX349301	179558	virulent	1
KX349302	179558	virulent	1
KX349303	180780	virulent	1
KX349304	179560	virulent	1
KX349305	179559	virulent	1
KX349306	180111	virulent	1
KX349307	173821	virulent	1
KX349308	175190	virulent	1
KX349309	174204	virulent	1
KX349310	174670	virulent	1
KX349311	176183	virulent	1
KX349312	174790	virulent	1
KX349313	175557	virulent	1
KX349314	174351	virulent	1
KX349315	174046	virulent	1
KX349316	174353	virulent	1
KX349317	174193	virulent	1
KX349318	174785	virulent	1
KX349319	173817	virulent	1
KX349320	174352	virulent	1
KX349321	174353	virulent	1
KX349322	174142	virulent	1
KX349323	175559	virulent	1
KX349324	176285	virulent	1
KX349325	174137	virulent	1
KX349326	175341	virulent	1
KX349327	175117	virulent	1
KX349899	25908	virulent	1
KX349900	26504	virulent	1
KX349901	24320	virulent	1
KX349902	162151	virulent	1
KX349903	162415	virulent	1
KX356061.1	136563	virulent	1
KX356062.1	18178	virulent	1
KX356063.1	140118	virulent	1
KX356064.1	140120	virulent	1
KX356065.1	140118	virulent	1
KX356066.1	140894	virulent	1
KX356067.1	141821	virulent	1
KX365747	42685	virulent	1
KX365748	39949	virulent	1
KX369583	155800	virulent	1
KX369584	52496	temperate	1
KX369585	69000	virulent	1
KX369586	52501	temperate	1
KX371613	43577	virulent	1
KX371614	43121	virulent	1
KX371615	43289	virulent	1
KX373685	22825	virulent	1
KX373686	22884	virulent	1
KX373687	22240	virulent	1
KX373688	21697	virulent	1
KX373689	22179	virulent	1
KX373690	22251	virulent	1
KX373691	22157	virulent	1
KX373692	22350	virulent	1
KX375815	52044	virulent	1
KX377933	87662	virulent	1
KX379664	32393	virulent	1
KX379665	29513	virulent	1
KX379666	30446	virulent	1
KX379667	30782	virulent	1
KX379668	30913	virulent	1
KX379669	30934	virulent	1
KX379670	30890	virulent	1
KX379671	29952	virulent	1
KX379672	32782	virulent	1
KX379673	33013	virulent	1
KX397280	45260	virulent	1
KX397364	246290	virulent	1
KX397365	241147	virulent	1
KX397366	244840	virulent	1
KX397367	223935	virulent	1
KX397368	240761	virulent	1
KX397369	246390	virulent	0.56
KX397370	241654	virulent	1
KX397371	241050	virulent	1
KX397372	229501	virulent	1
KX397373	243953	virulent	1
KX405002	43788	virulent	1
KX405003	89817	virulent	1
KX431559	177907	virulent	1
KX431560	179516	virulent	1
KX431888	39215	virulent	1
KX438380	158081	virulent	1
KX443326	41901	temperate	1
KX443552	181570	virulent	1
KX443695	15556	virulent	0.99
KX443696	66507	virulent	1
KX449361	39167	virulent	1
KX449362	39092	virulent	1
KX449363	39136	virulent	1
KX452695	146203	virulent	1
KX452696	44911	virulent	1
KX452697	160268	virulent	1
KX452698	193624	virulent	1
KX452699	59230	virulent	1
KX452700	58058	virulent	1
KX455876	47331	temperate	1
KX456206	34396	temperate	0.78
KX456207	31987	temperate	1
KX456208	33440	temperate	0.57
KX456209	34117	virulent	1
KX456210	34084	temperate	0.88
KX456211	32409	temperate	1
KX456212	33035	temperate	1
KX456213	36202	virulent	1
KX458236	51370	temperate	1
KX458237	50884	temperate	0.99
KX458241	40008	virulent	1
KX459393.1	29657	virulent	1
KX459394.1	33634	virulent	1
KX459395.1	29648	virulent	1
KX459396.1	29658	virulent	1
KX459397.1	29658	virulent	1
KX459398.1	33286	virulent	1
KX467643	39399	virulent	1
KX495186	158127	virulent	1
KX507045	40823	virulent	1
KX507046	129756	virulent	1
KX507343	50558	temperate	0.99
KX507344	50701	temperate	0.99
KX507345	51067	temperate	0.99
KX507361	76012	temperate	0.99
KX507362	50866	temperate	1
KX513864	5508	virulent	1
KX513865	5135	virulent	1
KX513866	4664	virulent	1
KX513867	5018	virulent	1
KX513868	6042	virulent	1
KX513869	4939	virulent	1
KX513870	4671	virulent	1
KX513871	6312	virulent	1
KX513872	5024	virulent	1
KX513873	5631	virulent	1
KX513874	4997	virulent	1
KX513875	6363	virulent	1
KX513876	5637	virulent	1
KX513877	5726	virulent	1
KX522565	65653	temperate	0.99
KX522649	53622	temperate	1
KX522650	70096	virulent	1
KX522943	53623	temperate	1
KX523125	50897	temperate	0.97
KX523699	47564	virulent	1
KX532239	135502	virulent	1
KX534004	42429	temperate	1
KX534335	45206	virulent	1
KX534336	44513	virulent	1
KX534337	60042	virulent	1
KX534338	41942	virulent	1
KX534339	45206	virulent	1
KX534340	29238	temperate	1
KX534341	44899	virulent	1
KX550065	37631	temperate	1
KX550082	46527	temperate	0.81
KX550441	51178	temperate	0.99
KX550442	51274	temperate	0.98
KX550443	51743	temperate	1
KX552041	149813	virulent	1
KX555527	26559	virulent	1
KX557234	51371	temperate	1
KX557272	92580	virulent	0.98
KX557273	53432	virulent	0.71
KX557274	47898	virulent	0.88
KX557275	54167	virulent	0.87
KX557276	93686	virulent	1
KX557277	44929	virulent	0.59
KX557278	45285	virulent	1
KX557279	44536	virulent	0.99
KX557280	52726	virulent	1
KX557281	78302	virulent	1
KX557282	41857	virulent	1
KX557283	52738	virulent	0.96
KX557284	52738	virulent	0.96
KX557285	66611	virulent	1
KX557286	57804	virulent	0.88
KX557287	52077	temperate	0.67
KX557288	69165	virulent	1
KX574454	52732	temperate	1
KX574455	52833	temperate	1
KX576638	52195	virulent	1
KX576639	52917	temperate	0.93
KX576640	43891	virulent	1
KX576641	42944	virulent	1
KX576642	15556	virulent	0.99
KX576643	68415	virulent	1
KX576644	58608	temperate	1
KX576645	68637	virulent	1
KX576646	68637	virulent	1
KX576647	68604	virulent	1
KX578042	28093	virulent	1
KX578043	28265	virulent	1
KX578044	28142	virulent	1
KX578071	68479	virulent	1
KX579975	51257	temperate	0.99
KX580961	76363	temperate	0.99
KX580962	75806	temperate	0.88
KX581090	53226	temperate	0.65
KX581091	53226	temperate	0.65
KX581092	53226	temperate	0.65
KX581093	53227	temperate	0.65
KX581094	53286	temperate	0.65
KX581095	53227	temperate	0.65
KX581096	53227	temperate	0.65
KX581097	53227	temperate	0.65
KX581098	53216	temperate	1
KX581099	53226	temperate	0.65
KX581100	54268	temperate	0.65
KX585251	61248	temperate	1
KX585252	53426	virulent	0.88
KX585253	59812	temperate	1
KX587949	44024	virulent	1
KX588251	41901	temperate	1
KX589269	70679	virulent	1
KX591654	40765	virulent	1
KX592589	68597	virulent	1
KX607101	57900	virulent	1
KX607102	61783	virulent	1
KX610764	60190	temperate	1
KX610765	15556	virulent	0.99
KX611788	46383	temperate	0.94
KX611831	75779	temperate	1
KX619650	53163	temperate	0.95
KX619651	51502	temperate	1
KX620748	35284	temperate	1
KX620749	35948	temperate	1
KX620750	37219	temperate	1
KX620751	37429	temperate	1
KX620752	35209	temperate	1
KX620753	38067	temperate	1
KX620754	38555	temperate	1
KX620786	69037	virulent	1
KX621004	43914	virulent	1
KX621005	43607	virulent	1
KX621007	58390	temperate	1
KX636165	61626	temperate	1
KX640831	50087	temperate	0.99
KX641260	51591	temperate	0.85
KX641261	51910	virulent	1
KX641262	48870	temperate	1
KX641263	53330	temperate	1
KX641264	60053	temperate	1
KX641265	41077	temperate	1
KX641266	41077	temperate	1
KX648373	51376	temperate	1
KX648391	49658	temperate	1
KX649889	42147	virulent	1
KX656785	87308	virulent	1
KX657793	53432	virulent	0.79
KX657794	60526	temperate	1
KX657795	60526	temperate	1
KX657796	60526	temperate	1
KX660669	40551	virulent	1
KX664447	53300	virulent	0.88
KX664448	50841	temperate	1
KX664455	41901	temperate	1
KX664695	149312	virulent	1
KX669227	40291	virulent	1
KX669657.1	51065	temperate	0.68
KX669658	41655	virulent	0.96
KX670786	70258	virulent	1
KX670787	69798	virulent	1
KX670788	50899	temperate	0.97
KX670789	56189	virulent	1
KX670790	56168	virulent	1
KX670813	68493	virulent	1
KX670828	50066	temperate	0.99
KX683292	68314	virulent	1
KX683293	68492	virulent	1
KX683423	50657	temperate	1
KX683428	61145	temperate	1
KX683875	53111	temperate	1
KX683876	52659	temperate	1
KX685355	52911	virulent	0.79
KX688047	58129	temperate	1
KX688102	44163	virulent	1
KX688103	43977	virulent	1
KX689784	39024	virulent	1
KX702319	68938	virulent	1
KX702320	51646	temperate	1
KX711710	42965	virulent	1
KX712070	40395	virulent	1
KX712071	41283	virulent	1
KX712143	32995	virulent	1
KX712236	46930	temperate	0.94
KX712237	46962	temperate	0.95
KX712238	52320	temperate	1
KX721255	155582	virulent	1
KX721256	155565	virulent	1
KX752698	160985	virulent	1
KX756439	42454	temperate	1
KX756572	41841	virulent	1
KX758538	52753	temperate	1
KX758539	52462	temperate	1
KX765862	59132	virulent	1
KX765863	59106	virulent	1
KX765864	59934	virulent	1
KX765865	157458	virulent	1
KX774321	134973	virulent	1
KX774374	32826	temperate	0.64
KX776161	39902	temperate	1
KX778611	39631	virulent	1
KX781992	154474	virulent	1
KX808129	50883	temperate	0.99
KX808130	51374	temperate	0.99
KX808131	59346	temperate	1
KX808132	56439	temperate	1
KX815270	38749	temperate	0.72
KX815338	48941	temperate	0.98
KX817173	76944	temperate	1
KX817174	51373	temperate	1
KX817175	51372	temperate	0.99
KX822733	136203	virulent	1
KX826077	54894	virulent	1
KX827368	39804	temperate	1
KX827369	41087	temperate	1
KX827370	40093	temperate	1
KX827371	40751	temperate	1
KX828710	50552	virulent	1
KX828711	164870	virulent	1
KX831080	157034	virulent	1
KX833211	28946	temperate	1
KX833905	38122	temperate	1
KX834009	75728	temperate	1
KX845404	123490	virulent	1
KX853510	197311	virulent	1
KX853513	41271	temperate	1
KX855961	70176	virulent	1
KX855962	69978	virulent	1
KX856662	43557	virulent	1
KX879601	36022	virulent	1
KX879602	38989	virulent	1
KX879627	134073	virulent	1
KX879641	35129	temperate	1
KX879642	30077	temperate	0.89
KX879643	33507	temperate	1
KX879752	37270	temperate	1
KX889068	78145	virulent	1
KX897981	52785	temperate	1
KX898399	58359	virulent	1
KX898400	57839	virulent	1
KX905163	56606	temperate	1
KX911187	44520	temperate	0.98
KX912252	35626	virulent	1
KX925554	112523	virulent	1
KX961385	59831	temperate	1
KX961629	160732	virulent	1
KX961630	164911	virulent	1
KX961631	26054	virulent	1
KX961632	161643	virulent	1
KX965989	51606	temperate	0.93
KX982260	37333	virulent	1
KX987127	81291	temperate	1
KX987158	53263	temperate	1
KX987999	155985	virulent	1
KY000003	160342	virulent	1
KY000079	97139	virulent	1
KY000080	167034	virulent	1
KY000081	42641	virulent	1
KY000082	66182	virulent	1
KY000083	91212	virulent	1
KY000084	18023	virulent	1
KY000085	18018	virulent	1
KY000218	60160	temperate	1
KY000219	62030	temperate	1
KY000220	60332	temperate	1
KY000221	59779	temperate	1
KY002061	56051	temperate	1
KY006473	47079	temperate	0.94
KY006474	68398	virulent	1
KY006853	65675	temperate	0.95
KY012363	57155	temperate	1
KY014601	59024	virulent	1
KY022433	88973	virulent	1
KY030782	128375	temperate	1
KY038360	24435	temperate	1
KY045851	35209	temperate	1
KY053532	29632	virulent	1
KY056619	41446	virulent	1
KY056620	45985	temperate	1
KY065147	124261	virulent	1
KY065148	69396	virulent	1
KY065149	46318	virulent	1
KY065449	33495	temperate	1
KY065450	40080	temperate	1
KY065451	41185	temperate	1
KY065452	40648	temperate	1
KY065453	37518	temperate	1
KY065454	34428	temperate	1
KY065455	37252	temperate	1
KY065456	38083	temperate	1
KY065457	34329	temperate	1
KY065458	34864	temperate	1
KY065459	34235	temperate	1
KY065460	33895	temperate	1
KY065461	37441	temperate	1
KY065462	37192	temperate	1
KY065463	36344	temperate	1
KY065464	33903	temperate	1
KY065465	34638	temperate	1
KY065466	33895	temperate	1
KY065467	34001	temperate	1
KY065468	32649	temperate	1
KY065469	33045	temperate	1
KY065470	33953	temperate	1
KY065471	36844	temperate	1
KY065472	39828	temperate	1
KY065473	41421	temperate	1
KY065474	38867	temperate	1
KY065475	40164	temperate	1
KY065476	40781	temperate	1
KY065477	39221	temperate	1
KY065478	40403	temperate	1
KY065479	37761	temperate	1
KY065480	40449	temperate	1
KY065481	34915	temperate	1
KY065482	35061	temperate	1
KY065483	33032	temperate	1
KY065484	30572	temperate	1
KY065485	37387	temperate	1
KY065486	40232	temperate	1
KY065487	37848	temperate	1
KY065488	40284	temperate	1
KY065489	32793	temperate	1
KY065490	36805	temperate	1
KY065491	37235	temperate	1
KY065492	38900	temperate	1
KY065493	37847	temperate	1
KY065494	33084	temperate	1
KY065495	32027	temperate	1
KY065496	41977	temperate	1
KY065497	59870	temperate	1
KY065498	39369	temperate	1
KY065499	34280	temperate	1
KY065500	39689	temperate	1
KY065501	39046	temperate	1
KY065502	37969	temperate	1
KY065503	33607	temperate	1
KY065504	36203	temperate	1
KY065505	40787	temperate	1
KY073123	154938	virulent	1
KY073228	92338	virulent	1
KY082667	40493	virulent	1
KY083058	51381	temperate	0.99
KY083059	51433	temperate	0.97
KY083060	51374	temperate	1
KY083061	51369	temperate	1
KY083062	51374	temperate	1
KY083063	51386	temperate	1
KY083726	75764	virulent	1
KY084243	39790	virulent	1
KY087898	53333	virulent	1
KY087992	57895	temperate	1
KY087993	61812	temperate	1
KY092479	37817	virulent	1
KY092480	39522	virulent	1
KY092481	38411	virulent	1
KY092482	38496	virulent	1
KY092483	37830	virulent	1
KY092484	40785	virulent	0.83
KY114934	117842	virulent	1
KY117485	44793	virulent	1
KY124276	40600	virulent	1
KY130461	60973	virulent	1
KY176369	43428	virulent	1
KY203335	46335	temperate	0.95
KY204244	51397	temperate	1
KY204245	51131	temperate	0.98
KY204246	51372	temperate	1
KY204247	51372	temperate	1
KY204248	51366	temperate	1
KY204249	51365	temperate	1
KY204250	51407	temperate	1
KY204251	51370	temperate	1
KY206887	50401	virulent	0.99
KY210139	46077	virulent	1
KY213952	49531	temperate	1
KY223999	84303	temperate	1
KY224000	69819	virulent	1
KY224001	50864	temperate	1
KY245949	16127	virulent	1
KY245950	10823	virulent	1
KY249644	60362	temperate	0.96
KY250034	44609	virulent	1
KY250035	40844	virulent	1
KY250482	58200	temperate	1
KY264020	15010	virulent	1
KY268295	41402	virulent	1
KY268296	41642	virulent	1
KY271395	44279	temperate	1
KY271396	44400	temperate	0.92
KY271397	35100	temperate	1
KY271398	33540	temperate	1
KY271399	47014	temperate	0.96
KY271400	19260	temperate	1
KY271401	29880	temperate	1
KY271402	52338	temperate	1
KY290756	43121	virulent	1
KY290947	46349	temperate	1
KY290948	173590	virulent	1
KY290949	47977	temperate	1
KY290950	46057	temperate	0.98
KY290951	172957	virulent	1
KY290952	48252	temperate	1
KY290953	43551	virulent	1
KY290954	43551	virulent	1
KY290955	236567	virulent	1
KY290956	173578	virulent	1
KY290957	174311	virulent	1
KY290958	173097	virulent	1
KY290975	169621	virulent	1
KY295891	44018	virulent	1
KY295892	44970	virulent	1
KY295893	44931	virulent	1
KY295894	39300	virulent	1
KY295895	41519	virulent	1
KY295896	41039	virulent	1
KY295897	37775	virulent	1
KY295898	41184	virulent	1
KY295899	44941	virulent	1
KY296500	35736	temperate	0.98
KY296501	35728	temperate	0.98
KY303907	58984	virulent	1
KY316062	42042	virulent	1
KY318515	42771	virulent	1
KY319168	76483	temperate	1
KY348865	57647	temperate	1
KY349816	37030	virulent	0.96
KY363359	32296	temperate	1
KY363465	118537	virulent	1
KY365739	57165	virulent	1
KY368639	146141	virulent	1
KY368640	156430	virulent	1
KY379511	35802	virulent	1
KY379853	41854	virulent	1
KY380102	59707	temperate	1
KY381600	77937	temperate	1
KY385380	69082	virulent	1
KY385381	78536	temperate	1
KY385382	69082	virulent	1
KY385383	69082	virulent	1
KY385384	56335	temperate	1
KY385423	44094	virulent	1
KY389063	42160	temperate	1
KY389064	41448	temperate	1
KY389315	41116	virulent	1
KY389316	40163	virulent	1
KY398841	44234	virulent	1
KY417925	59782	temperate	0.93
KY420199	39558	temperate	1
KY421186	53088	virulent	1
KY434670	15556	virulent	0.99
KY435490	44246	virulent	1
KY442063	18546	virulent	1
KY448244	259700	virulent	1
KY450753	40578	virulent	1
KY464836	43211	virulent	1
KY464936	49156	temperate	1
KY471266	51367	temperate	0.99
KY471267	55094	temperate	1
KY471268	44936	virulent	0.97
KY471269	44936	virulent	0.97
KY471386	18275	virulent	1
KY471460	52715	temperate	0.55
KY472224	57408	virulent	1
KY499642	231998	virulent	1
KY514263	142778	virulent	1
KY514264	76041	virulent	1
KY514265	76169	virulent	1
KY549152	75215	temperate	1
KY549153	46597	temperate	0.77
KY549154	46641	temperate	0.94
KY549155	51402	temperate	1
KY549443	155053	virulent	1
KY549659	76621	virulent	1
KY554760	27704	virulent	1
KY554761	27203	virulent	1
KY554762	60551	virulent	1
KY554763	60161	virulent	1
KY554764	59899	virulent	1
KY554765	60217	virulent	1
KY554766	62054	virulent	1
KY554767	62252	virulent	1
KY554768	125658	temperate	1
KY554769	125656	temperate	1
KY554770	126032	temperate	1
KY554771	132949	temperate	1
KY554772	128178	temperate	1
KY554773	126177	temperate	1
KY554774	125294	temperate	1
KY554775	126161	temperate	1
KY554776	125842	temperate	1
KY554777	128179	temperate	1
KY555142	219348	virulent	1
KY555143	220299	virulent	1
KY555144	218729	virulent	1
KY555145	229319	virulent	1
KY555146	215799	virulent	1
KY555147	216240	virulent	1
KY563228	16271	virulent	0.99
KY565347	47703	virulent	1
KY566218	36671	virulent	0.57
KY575286	49170	virulent	1
KY579375	15230	virulent	0.99
KY581279	137836	virulent	1
KY593455	167773	virulent	1
KY606587	77874	virulent	1
KY608967	168188	virulent	1
KY612839	74325	virulent	1
KY613597	36671	virulent	0.57
KY618819	43337	virulent	1
KY619305	50800	virulent	1
KY620117	59097	virulent	1
KY622015	43567	virulent	1
KY624610	36671	virulent	0.57
KY624611	36674	virulent	0.57
KY624612	36671	virulent	0.57
KY624613	36671	virulent	0.57
KY624614	36671	virulent	0.57
KY624615	36671	virulent	0.57
KY624616	36671	virulent	0.57
KY626162	84419	virulent	1
KY626163	28914	virulent	1
KY626176	44245	virulent	1
KY626177	44244	virulent	1
KY629563	130138	virulent	1
KY629621	56075	virulent	1
KY630163	158432	virulent	1
KY630187	357154	virulent	1
KY652723	40605	virulent	1
KY652724	41335	virulent	1
KY652725	41697	virulent	1
KY652726	147443	virulent	1
KY653116	45236	temperate	1
KY653117	44282	temperate	1
KY653118	47739	temperate	0.88
KY653119	39387	temperate	1
KY653120	42371	temperate	1
KY653123	43516	temperate	1
KY653124	43135	temperate	1
KY653125	42689	temperate	1
KY653126	42706	temperate	1
KY653127	40068	virulent	1
KY653129	44875	temperate	1
KY653237	5387	virulent	1
KY654690	87998	virulent	1
KY657202	50407	virulent	1
KY658673	46149	temperate	0.9
KY658674	46157	temperate	0.9
KY658675	53224	temperate	0.65
KY658676	46149	temperate	0.9
KY658677	53242	temperate	0.65
KY658678	54344	temperate	0.65
KY658679	54295	temperate	0.65
KY658680	53227	temperate	0.65
KY661963	31449	virulent	1
KY670595	45415	virulent	1
KY676783	68506	virulent	1
KY676784	39693	virulent	0.97
KY677846	107263	virulent	1
KY683735	164706	virulent	1
KY683736	129454	virulent	1
KY684082	43036	virulent	1
KY694971	50339	virulent	1
KY695153	34730	temperate	1
KY695241	11696	virulent	1
KY697807	42473	temperate	1
KY702574	60300	temperate	1
KY703222	186570	virulent	1
KY705251	35653	virulent	0.99
KY705252	34580	temperate	0.97
KY705253	34932	temperate	0.99
KY705254	33335	temperate	0.94
KY705255	35966	temperate	1
KY705256	36168	temperate	0.97
KY705257	35444	temperate	0.99
KY705258	38139	temperate	0.94
KY705259	37235	temperate	1
KY705260	34292	temperate	0.99
KY705261	33448	temperate	0.99
KY705262	35843	virulent	0.9
KY705263	33284	virulent	0.92
KY705264	34019	virulent	0.97
KY705265	35025	temperate	0.98
KY705266	35663	temperate	0.69
KY705267	34507	temperate	0.98
KY705268	34907	temperate	0.94
KY705269	33410	temperate	0.91
KY705270	37715	virulent	0.98
KY705271	36298	temperate	0.99
KY705272	35395	temperate	0.96
KY705273	37202	virulent	0.95
KY705274	36164	virulent	0.99
KY705275	35988	virulent	0.99
KY705276	35921	virulent	0.99
KY705277	34123	virulent	0.99
KY705278	37594	virulent	0.59
KY705279	35786	temperate	0.63
KY705280	35688	virulent	0.69
KY705281	36931	virulent	0.99
KY705282	34516	virulent	0.88
KY705283	34509	temperate	0.98
KY705284	35835	temperate	0.98
KY705285	34638	virulent	0.99
KY705286	34469	temperate	0.94
KY705287	36979	virulent	0.95
KY705288	35211	virulent	0.98
KY705289	35535	virulent	0.98
KY705290	35256	temperate	0.98
KY705409	41289	temperate	0.64
KY707339	39841	temperate	1
KY709296	54319	virulent	1
KY709687	51738	temperate	1
KY742649	54836	virulent	1
KY744228	36391	virulent	1
KY744229	36493	virulent	1
KY744230	32735	virulent	1
KY744231	35035	virulent	1
KY744232	34190	virulent	1
KY744233	36306	virulent	1
KY744234	33356	virulent	1
KY744235	35439	virulent	1
KY744240	38783	virulent	0.64
KY744566	44760	virulent	1
KY769270	75764	virulent	1
KY779848	135563	virulent	1
KY779849	142499	virulent	1
KY780482	50526	virulent	1
KY783914	80309	temperate	1
KY787212	110741	virulent	1
KY787213	157665	virulent	1
KY794641	142934	virulent	1
KY794642	143734	virulent	1
KY794643	139997	virulent	1
KY798120	40214	virulent	1
KY798121	40491	virulent	1
KY798216	48502	temperate	0.98
KY817360	17253	virulent	0.96
KY821088	21684	virulent	1
KY829116	45888	virulent	1
KY853667	8280	virulent	1
KY860935	47657	virulent	1
KY883634	132142	virulent	1
KY883635	133685	virulent	1
KY883636	126082	virulent	1
KY883637	126082	virulent	1
KY883638	128814	virulent	1
KY883639	125096	virulent	1
KY883640	125174	virulent	1
KY883641	39341	virulent	1
KY883642	39643	temperate	1
KY883643	38489	virulent	1
KY883644	38056	virulent	1
KY883645	38581	virulent	1
KY883646	38581	virulent	1
KY883647	39661	temperate	1
KY883648	38688	virulent	1
KY883649	38581	virulent	1
KY883650	38570	virulent	1
KY883651	39378	virulent	1
KY883652	39378	virulent	1
KY883653	39378	virulent	1
KY883654	111671	virulent	1
KY883655	111671	virulent	1
KY883656	40007	temperate	1
KY883657	50325	virulent	1
KY883658	48690	virulent	1
KY888143	30192	virulent	1
KY888680	40409	virulent	1
KY888882	166137	virulent	1
KY888885	40740	virulent	1
KY914478	62020	temperate	1
KY914485	144974	virulent	1
KY921761	21054	virulent	1
KY926698	29284	virulent	1
KY926699	29344	virulent	1
KY926791	60030	virulent	1
KY926792	29533	virulent	1
KY926793	30016	virulent	1
KY939598	35132	virulent	1
KY940711	121342	virulent	1
KY942056	153757	virulent	1
KY942057	151519	virulent	1
KY945241	174231	virulent	1
KY945355	60618	temperate	1
KY947509	27206	virulent	1
KY951963	46496	virulent	1
KY951964	46481	virulent	1
KY953156	44549	virulent	1
KY962008	39693	virulent	1
KY963369	40397	virulent	1
KY963370	40375	virulent	1
KY963371	40165	virulent	0.78
KY963424	113299	virulent	1
KY965063	48596	temperate	0.98
KY965064	56663	temperate	1
KY965065	53085	temperate	0.96
KY965066	68714	virulent	1
KY965934	16159	virulent	0.82
KY969628	71726	virulent	1
KY971609	58279	virulent	1
KY971610	166442	virulent	1
KY971611	40184	virulent	1
KY979108	40469	temperate	1
KY979132	156281	virulent	1
KY979235	46450	virulent	1
KY979236	46482	virulent	1
KY979237	46481	virulent	1
KY979238	46496	virulent	1
KY979239	48564	virulent	1
KY979240	48565	virulent	1
KY979241	49013	virulent	1
KY979242	49099	virulent	1
KY979243	46496	virulent	1
KY979244	46455	virulent	1
KY979245	46570	virulent	1
KY979246	46455	virulent	1
KY979247	46448	virulent	1
KY981271	84008	virulent	1
KY981272	41344	virulent	1
KY982929	60222	virulent	1
KY984068	261365	virulent	1
KY985004	49088	virulent	1
KY992519	49016	virulent	1
KY992520	49014	virulent	1
KY994101	87646	virulent	1
KY996523	19089	virulent	1
BL2CG	11965	temperate	1
L67CG	22195	virulent	1
B4PORFSX	10170	virulent	1
C2PVCG	22172	virulent	1
LC035386	5688	virulent	1
LC063634	44539	virulent	1
LC064302	73420	virulent	1
LC066596	7273	virulent	1
LC102729	63560	virulent	1
LC102730	66257	virulent	1
LC105987	64415	virulent	1
LC105988	64415	virulent	1
LC105989	64415	virulent	1
LC105990	64415	virulent	1
LC121084	167619	virulent	1
LC168164	234670	virulent	1
LC208019	18222	virulent	1
LC210520	6533	virulent	1
LC216347	39906	virulent	1
LC348379	167812	virulent	1
LC348380	163825	virulent	1
LC371242	175437	virulent	1
LC373201	160766	virulent	1
LC375533	44716	virulent	1
LC413193	40236	virulent	1
LC413194	41059	virulent	1
LC413195	41219	virulent	1
LC465543	168000	virulent	1
LC472881	65415	virulent	1
LC472882	65737	virulent	1
LC472883	66257	virulent	1
LC472884	66313	virulent	1
LC473039	86019	virulent	1
LC483177	147331	virulent	1
LC487410	114933	virulent	1
LC487996	25488	temperate	1
LC487997	24274	temperate	1
LC492751	137950	virulent	1
LC492752	138307	virulent	1
LC494302	347152	virulent	1
LC507823	43221	virulent	1
LC513943	40248	virulent	1
LC516895	50168	virulent	1
LC519489	87251	virulent	1
LC519601	92122	temperate	0.75
LC528882	32090	temperate	1
LC541428	46435	temperate	1
LC545443	40465	temperate	0.98
LC545444	40036	temperate	1
LC545445	43030	temperate	1
LC545446	43030	temperate	1
LC547238	56582	virulent	1
LC552830	42439	virulent	1
LC553734	78078	temperate	1
LC553735	75646	temperate	1
LC553736	59618	virulent	1
LC554890	170942	virulent	1
LC557520	144081	virulent	1
LC567818	89855	temperate	1
LC567819	49573	temperate	1
LC567820	89850	temperate	1
LC567821	49422	temperate	1
LC567822	44350	temperate	1
LC567823	49399	temperate	1
LC567824	93786	temperate	1
LC567825	49243	temperate	1
LC567826	44349	temperate	1
LC567827	49396	temperate	1
LC567828	45811	temperate	1
LC567829	48694	temperate	1
LC567830	45909	temperate	0.9
LC567831	49937	temperate	0.99
LC567832	44479	temperate	1
LC567833	49929	temperate	0.99
LC567834	89439	temperate	1
LC567835	49808	temperate	0.92
LC567836	43789	temperate	1
LC567837	49002	temperate	1
LC567838	46305	temperate	1
LC567839	44438	temperate	1
LC567840	48297	temperate	1
LC567841	90031	temperate	1
LC567842	46100	temperate	1
LC574321	140909	virulent	1
LC576631	136569	virulent	1
LC589952	178408	virulent	1
LC592711	227105	virulent	1
LC596377	143399	virulent	1
LC596378	143280	virulent	1
LC596379	143400	virulent	1
LC597490	229829	virulent	1
LC616031	65389	temperate	1
LC616032	65382	temperate	1
LC616033	66751	temperate	1
LC616034	66701	temperate	1
LC616035	67740	temperate	1
LC616036	66659	temperate	1
LC616037	65395	temperate	1
LC616038	67931	temperate	1
LC616039	66711	temperate	1
LC616040	66707	temperate	1
LC616041	65391	temperate	1
LC616042	65397	temperate	1
LC616043	65396	temperate	1
LC616044	65422	temperate	1
LC616045	66664	temperate	1
LC616046	66613	temperate	1
LC616047	65392	temperate	1
LC616048	66663	temperate	1
LC616049	66711	temperate	1
LC616050	66705	temperate	1
LC616051	66703	temperate	1
LC616052	65394	temperate	1
LC616053	65397	temperate	1
LC616054	67541	temperate	1
LC616055	67978	temperate	1
LC616056	65394	temperate	1
LC616057	65397	temperate	1
LC616058	65393	temperate	1
LC616059	65413	temperate	1
LC616060	68032	temperate	1
LC616061	66707	temperate	1
LC616062	66709	temperate	1
LC616063	65443	temperate	1
LC616064	66710	temperate	1
LC616065	66582	temperate	1
LC616066	66718	temperate	1
LC616067	65392	temperate	1
LC616068	65400	temperate	1
LC616069	65396	temperate	1
LC616070	65397	temperate	1
LC616071	65397	temperate	1
LC616072	65397	temperate	1
LC616073	65397	temperate	1
LC616074	65394	temperate	1
LC616075	65392	temperate	1
LC616076	65398	temperate	1
LC616077	65392	temperate	1
LC616078	65396	temperate	1
LC616079	45156	temperate	0.96
LC620505	166727	virulent	1
LC623721	38749	virulent	1
LC625742	37025	virulent	0.98
LC628082	16127	virulent	1
LC644557	17405	virulent	1
LC644971	34100	virulent	1
LC644972	42805	virulent	1
LC644973	50652	virulent	0.89
LC644974	51977	temperate	1
LC644975	53192	virulent	1
LC644976	53798	virulent	1
LC645408	64967	temperate	1
LC645409	63049	temperate	1
LC645410	62735	temperate	1
LC645411	63000	temperate	1
LC645412	63008	temperate	1
LC645413	65627	temperate	1
LC645414	63015	temperate	1
LC645415	64324	temperate	1
LC645416	63012	temperate	1
LC645417	64341	temperate	1
LC645418	62982	temperate	1
LC645419	62974	temperate	1
LC645420	64328	temperate	1
LC645421	64344	temperate	1
LC645422	64332	temperate	1
LC645423	63014	temperate	1
LC645424	63021	temperate	1
LC645425	57335	temperate	1
LC645426	61198	temperate	1
LC645427	61247	temperate	1
LC645428	52371	temperate	1
LC645429	51055	temperate	1
LC645430	51056	temperate	1
LC645431	51054	temperate	1
LC645432	51055	temperate	1
LC645433	51055	temperate	1
LC645434	50991	temperate	1
LC645435	51061	temperate	1
LC645436	51047	temperate	1
LC645437	51057	temperate	1
LC645438	62398	temperate	1
LC645439	60591	temperate	1
LC645440	64232	temperate	1
LC645441	65600	temperate	1
LC645442	62305	temperate	1
LC645443	63180	temperate	1
LC645444	62996	temperate	1
LC645445	64958	temperate	1
LC645446	66479	temperate	1
LC645447	62282	temperate	1
LC645448	62048	temperate	1
LC645449	62983	temperate	1
LC645450	62966	temperate	1
LC645451	63073	temperate	1
LC647030	136433	virulent	1
LC648442	142192	virulent	1
LC648443	44534	virulent	1
LC659915	123079	virulent	1
LC667450	225545	virulent	1
LC667451	321833	virulent	1
LC667452	32867	temperate	1
LC680884	252136	virulent	1
LC680885	267055	virulent	1
LC709172	17226	virulent	1
LC710217	3576	temperate	0.88
LC710218	3605	temperate	0.88
LC710219	4189	temperate	0.98
LC710660	58160	temperate	1
LC710661	58161	temperate	1
LC727695	278203	virulent	0.94
LC727696	278901	virulent	1
LC727697	287165	virulent	1
LC727698	284544	virulent	1
LC727699	281088	temperate	0.91
LC727700	42855	virulent	1
LC727701	278676	virulent	0.95
LC727870	53854	temperate	1
LC727871	55120	temperate	1
LC727872	55960	temperate	1
LC727876	50414	temperate	1
LC727877	49924	temperate	1
LC727878	50413	temperate	1
LC727879	51735	temperate	1
LC727880	50243	temperate	1
LC727881	92886	temperate	1
LC727882	51876	temperate	1
LC727883	51876	temperate	1
LC727884	51392	temperate	1
LC727885	51868	temperate	1
LC727886	51696	temperate	1
LC727887	51723	temperate	1
LC727888	50250	temperate	1
LC727889	51315	temperate	1
LC727890	52602	temperate	1
LC727891	54143	temperate	1
LC727892	54180	temperate	1
LC727893	53979	temperate	1
LC727894	54006	temperate	1
LC727895	93555	temperate	1
LC727896	55466	temperate	1
LC727897	55304	temperate	1
LC727898	55498	temperate	1
LC727899	55610	temperate	1
LC727900	54098	temperate	1
LC727901	54217	temperate	1
LC727902	54147	temperate	1
LC727903	64335	temperate	1
LC727904	60207	temperate	1
LC730317	46042	temperate	0.98
LC730318	49127	temperate	1
LC730319	37184	virulent	1
LC730320	49824	temperate	0.94
LC730321	48503	temperate	1
LC730322	41723	temperate	1
LC730323	43595	virulent	1
LC730324	37965	virulent	1
LC730325	39778	virulent	1
LC739530	85970	virulent	1
LC739531	85991	virulent	1
LC739532	86106	virulent	1
LC739533	154443	virulent	1
LC739534	154550	virulent	1
LC739535	154550	virulent	1
LC739536	145469	virulent	1
LC739537	149831	virulent	1
LC739538	135501	virulent	1
LC739539	150689	virulent	1
LC739540	137785	virulent	1
LC739541	138673	virulent	1
LC739542	138673	virulent	1
LC742552	17560	virulent	1
LC744178	53925	temperate	1
LC744179	51464	temperate	1
LC744180	36886	temperate	1
LC744181	54629	temperate	1
LC744182	54492	temperate	1
LC744183	54500	temperate	1
LC744184	54651	temperate	1
LC744185	54043	temperate	1
LC744186	55817	temperate	1
LC744187	55851	temperate	1
LC744188	55862	temperate	1
LC744189	53951	temperate	1
LC744190	55870	temperate	1
LC744191	55861	temperate	1
LC744192	56004	temperate	1
LC744193	57118	temperate	1
LC754405	76659	virulent	1
LC765218	306291	virulent	1
LC767349	26411	temperate	1
LC768462	77566	temperate	1
LC768463	176008	virulent	1
LC768464	176058	virulent	1
LC768465	176060	virulent	1
LC768466	175990	virulent	1
LC768467	48403	virulent	1
LC768468	48366	virulent	1
LC768469	176066	virulent	1
LC768470	140912	virulent	1
LC768472	176058	virulent	1
LC768473	176058	virulent	1
LC768474	176058	virulent	1
LC768475	175999	virulent	1
LC768476	48219	virulent	1
LC768477	140919	virulent	1
LC768479	175995	virulent	1
LC768480	176074	virulent	1
LC768481	176056	virulent	1
LC768482	176015	virulent	1
LC768483	176066	virulent	1
LC768484	86102	virulent	1
LC768485	85722	virulent	1
LC768486	51797	virulent	1
LC768487	46797	virulent	1
LC768488	24610	virulent	1
LC768489	23073	virulent	1
LC768490	21925	virulent	1
LC768491	13356	virulent	1
LC768492	167801	virulent	1
LC768493	140855	virulent	1
LC768495	48419	virulent	1
LC768496	175967	virulent	1
LC768497	110223	virulent	1
LC768498	39506	virulent	1
LC768499	39506	virulent	1
LC768500	251460	virulent	1
LC776701	44614	virulent	1
LC778249	225840	virulent	1
LC778250	57397	virulent	1
LC778449	42442	virulent	1
LC779065	145093	virulent	1
LC779549	41625	virulent	1
LC779550	40645	temperate	1
LC785692	156598	virulent	1
LC788703	138183	virulent	1
LC788704	140703	virulent	1
LC788705	101950	virulent	1
LC788706	109808	virulent	1
LC788707	104075	virulent	1
LC788708	102235	virulent	1
LC788709	112034	virulent	1
LC788710	111049	virulent	1
LC788711	108459	virulent	1
LC799501	39061	virulent	1
LC801235	49204	virulent	1
LC805022	37440	virulent	0.61
LC805023	38794	virulent	1
LC805024	142728	virulent	1
LC811684	121838	virulent	1
LC813552	28242	temperate	1
LC816585	26412	temperate	1
LC819005	290008	virulent	1
LC819006	225600	virulent	1
LC819007	291257	virulent	1
LC819008	225071	virulent	1
LC819009	225607	virulent	1
LC859273	41693	temperate	0.9
LC859274	39162	virulent	1
LC889977	97201	virulent	1
LC890459	16051	virulent	1
LC891837	44682	virulent	1
LC901396	66466	temperate	1
LC905398	63922	temperate	1
LC907606.1	43215	virulent	1
LC907677.1	40235	temperate	1
LK392619	19741	virulent	1
LK985321	32651	temperate	1
LK985322	54295	temperate	1
LN610572	93848	virulent	1
LN610573	86246	virulent	1
LN610574	43639	virulent	1
LN610575	93503	virulent	1
LN610576	83598	virulent	1
LN610577	56537	temperate	1
LN610578	45808	virulent	1
LN610579	66299	virulent	1
LN610580	42750	virulent	1
LN610581	86668	virulent	1
LN610582	84759	virulent	1
LN610583	85783	virulent	1
LN610584	58139	temperate	1
LN610585	57745	temperate	1
LN610586	93053	virulent	1
LN610587	93308	virulent	1
LN610588	66326	virulent	1
LN610589	66181	virulent	1
LN610590	37238	virulent	1
LN681534	44129	temperate	1
LN681535	41560	temperate	1
LN681536	41507	temperate	1
LN681537	131704	temperate	1
LN681538	32846	temperate	1
LN681539	49316	temperate	1
LN681540	33274	temperate	1
LN681541	44461	temperate	1
LN681542	52261	temperate	1
LN828717	186736	virulent	1
LN866626	41054	virulent	1
LN878149	41620	virulent	1
LN881725	61235	virulent	1
LN881726	167298	virulent	1
LN881727	136896	virulent	1
LN881728	167467	virulent	1
LN881729	167298	virulent	1
LN881730	43900	virulent	1
LN881731	44515	virulent	1
LN881732	167124	virulent	1
LN881733	167467	virulent	1
LN881734	167298	virulent	1
LN881735	136898	virulent	1
LN881736	167467	virulent	1
LN881737	167299	virulent	1
LN881738	41318	temperate	1
LN885237	34834	temperate	0.99
LN887844	98765	virulent	1
LN887948	111751	virulent	1
LN889756	40466	virulent	1
LN889991	48452	virulent	0.51
LN889992	48452	virulent	1
LN889993	48214	virulent	0.67
LN889995	40242	virulent	1
LN890663	41308	virulent	1
LN898172	39593	temperate	0.6
LN907801	37087	virulent	1
LN913017	40346	virulent	1
LN997803	38594	temperate	1
LR025195	60165	virulent	1
LR025196	58998	virulent	1
LR025197	59880	virulent	1
LR025198	60165	virulent	1
LR026998	58916	virulent	1
LR027383	167651	virulent	1
LR027384	107601	virulent	1
LR027385	50343	virulent	1
LR027386	167773	virulent	1
LR027387	167773	virulent	1
LR027388	50343	virulent	1
LR027389	115471	virulent	1
LR027390	167773	virulent	1
LR027391	167658	virulent	1
LR215718	153338	virulent	1
LR215719	153797	virulent	1
LR215720	155962	virulent	1
LR215721	154499	virulent	1
LR215722	169060	virulent	1
LR215723	167132	virulent	1
LR215724	167058	virulent	1
LR535901	242624	virulent	1
LR535902	240197	virulent	1
LR535903	240194	virulent	0.93
LR535904	240197	virulent	0.87
LR535906	240197	virulent	1
LR535907	240197	virulent	0.99
LR535909	240197	virulent	1
LR535910	241405	virulent	1
LR535912	240197	virulent	1
LR535913	239951	virulent	0.93
LR535914	239842	virulent	1
LR535915	233195	virulent	1
LR535916	240197	virulent	1
LR535917	236956	virulent	1
LR535918	240196	virulent	1
LR535919	240196	virulent	1
LR535920	240198	virulent	1
LR535921	240111	virulent	1
LR588166	288170	virulent	1
LR595850	46703	temperate	0.99
LR595859	48763	temperate	1
LR595860	46702	temperate	0.84
LR595861	49207	temperate	0.98
LR595862	46288	temperate	1
LR595863	48141	temperate	0.99
LR595864	49168	temperate	0.98
LR595865	46701	temperate	0.84
LR595866	47142	temperate	1
LR595867	37126	virulent	1
LR595868	42927	temperate	1
LR595869	31342	temperate	1
LR595870	32662	temperate	1
LR595873	32118	temperate	1
LR595883	32150	temperate	1
LR595885	31128	temperate	1
LR595887	32848	temperate	1
LR595891	37100	temperate	1
LR596614	48466	virulent	1
LR596615	354378	virulent	1
LR596902	45629	temperate	1
LR596903	44991	temperate	0.9
LR597635	47224	temperate	1
LR597636	46685	virulent	0.55
LR597637	29203	virulent	0.59
LR597638	30597	temperate	0.97
LR597639	45560	temperate	1
LR597640	30927	temperate	0.79
LR597641	45865	temperate	0.95
LR597642	40019	temperate	1
LR597643	50126	temperate	0.77
LR597644	46710	temperate	0.84
LR597645	43664	temperate	1
LR597646	44825	virulent	1
LR597647	136384	virulent	1
LR597648	46704	temperate	0.84
LR597649	30584	temperate	0.98
LR597650	46680	temperate	0.84
LR597651	47678	temperate	0.82
LR597652	46770	temperate	0.84
LR597653	46723	temperate	0.84
LR597654	150152	virulent	1
LR597655	110393	virulent	1
LR597656	48646	virulent	1
LR597657	166954	virulent	1
LR597658	87749	virulent	1
LR597659	108546	virulent	1
LR597660	167097	virulent	1
LR597663	87688	virulent	1
LR694165	136385	virulent	1
LR694610	138171	virulent	1
LR694611	138177	virulent	1
LR699048	88002	virulent	1
LR699804	131919	virulent	1
LR743523	43721	virulent	1
LR743528	43458	virulent	0.98
LR743529	43861	virulent	1
LR743530	45510	virulent	1
LR743531	43850	virulent	1
LR743532	63828	virulent	1
LR745206	634780	virulent	1
LR745208	485034	virulent	1
LR745706	38449	virulent	1
LR745707	40532	virulent	1
LR745708	40606	virulent	1
LR745709	40210	virulent	1
LR745710	39778	virulent	1
LR746137	152148	virulent	1
LR746310	174231	virulent	1
LR746311	169243	virulent	1
LR756500	462018	virulent	1
LR756501	735411	virulent	1
LR756502	642428	virulent	1
LR756503	735411	virulent	1
LR756504	636363	virulent	1
LR756508	484177	virulent	1
LR756511	595163	virulent	1
LR757892	49131	virulent	1
LR778216	42307	virulent	1
LR794124	43156	virulent	1
LR794146	35191	temperate	1
LR794147	37264	temperate	1
LR794148	33476	temperate	1
LR794149	36094	temperate	1
LR794150	41343	temperate	1
LR794151	36931	temperate	1
LR794152	38420	temperate	0.52
LR796661	36552	virulent	1
LR796662	32498	virulent	1
LR797314	36306	temperate	1
LR797923	37531	temperate	1
LR800396	157543	virulent	1
LR811967	159312	virulent	1
LR811968	157810	virulent	1
LR811969	157099	virulent	1
LR813619	51668	virulent	1
LR865361	146554	virulent	1
LR877331	166710	virulent	1
LR877332	169207	virulent	1
LR880803	87693	virulent	1
LR881103	16548	temperate	1
LR881104	265389	virulent	1
LR990702	42624	virulent	1
LR990704	167153	virulent	1
LR990833	42697	virulent	1
LR990834	18345	virulent	1
LR990835	153193	virulent	1
LR991625	42884	virulent	1
LR999870	42656	virulent	1
LR999871	71488	virulent	1
LT546029	85865	virulent	1
LT594300	38979	virulent	1
LT598654	257877	virulent	1
LT600745	17470	virulent	1
LT603033	348043	virulent	1
LT603684	64149	temperate	1
LT607758	175206	virulent	1
LT608331	37033	virulent	1
LT614807	171975	virulent	1
LT615366	86524	virulent	1
LT630001	18168	virulent	1
LT714109	40525	temperate	1
LT841304	50865	virulent	1
LT898437	3534	temperate	0.88
LT907986	58998	virulent	1
LT960551	354378	virulent	1
LT960552	352596	virulent	1
LT960606	39034	virulent	1
LT960607	5538	virulent	1
LT960608	156875	virulent	1
LT960609	44798	virulent	1
LT960610	144615	virulent	1
LT961732	51811	virulent	1
LT961836	38792	virulent	1
LT961837	39888	virulent	1
LT961838	38938	virulent	1
LT961840	38967	virulent	1
LT961841	40405	virulent	1
LT961842	39024	virulent	1
LT961843	39764	virulent	1
LT961844	39180	virulent	1
LT961845	38391	virulent	1
LT961846	39326	virulent	1
LT962379	40694	virulent	1
LT962380	40429	virulent	1
LT962475	40075	virulent	1
LT962906	39227	virulent	1
LT962907	39179	virulent	1
LT985568	37620	temperate	1
LT985569	24166	temperate	1
LT985570	35985	temperate	1
LT985571	24589	temperate	0.95
LT985572	15730	temperate	1
LT985573	18019	temperate	1
LT985574	36213	temperate	1
LT985575	34460	temperate	1
LT985576	34407	temperate	0.92
LT985577	12763	temperate	0.87
LT985578	11224	temperate	1
LT985579	5030	temperate	1
LT985581	6622	temperate	0.98
LT985582	24374	temperate	1
LT985583	36021	temperate	1
LT985584	6204	temperate	1
LT985585	23587	temperate	1
LT985586	14542	temperate	1
LT985587	5758	temperate	0.99
LT985588	8385	temperate	1
LT985589	7398	temperate	1
LT985591	6905	temperate	1
LT985592	5025	temperate	0.99
LT985593	9951	virulent	0.56
LT986460	50547	virulent	1
LT992259	38622	virulent	1
LT993224	21235	temperate	0.97
LT993225	16305	temperate	0.85
LT993227	15727	temperate	1
LT993229	36216	temperate	1
LT993247	6633	temperate	1
LT996072	23491	temperate	1
LT996073	5111	temperate	1
LT996074	15005	virulent	0.99
LT996075	14429	temperate	1
LT996076	36866	temperate	1
LT996077	7439	virulent	1
LT996078	26652	temperate	1
LT996080	12974	temperate	1
LT996081	34470	temperate	1
LT996082	28069	temperate	1
LT999987	37496	virulent	1
PZACG	19366	virulent	1
PF3COMN	5833	virulent	1
S13CG	5386	virulent	1
SPVDNA	4421	virulent	1
PF3COMNY	5833	virulent	1
PMULEFTEN	10661	virulent	0.99
MF001354	169805	virulent	1
MF001355	163469	virulent	1
MF001356	33010	virulent	1
MF001358	141996	virulent	1
MF001359	168805	virulent	1
MF001360	168638	virulent	1
MF001361	141996	virulent	1
MF001362	156585	virulent	1
MF001363	111607	virulent	1
MF001365	142827	virulent	1
MF001366	42285	virulent	1
MF033347	40879	virulent	1
MF033348	40598	virulent	1
MF033349	41608	virulent	1
MF033350	41208	virulent	1
MF033351	41514	virulent	1
MF034659	38670	virulent	1
MF036690	171175	virulent	1
MF036691	171175	virulent	1
MF036692	172450	virulent	1
MF038790	58405	virulent	1
MF038791	58405	virulent	1
MF041990	39130	temperate	1
MF042360	309157	virulent	1
MF042361	62978	virulent	1
MF044457	170496	virulent	1
MF044458	53092	virulent	1
MF063068	278136	virulent	1
MF072690	109575	temperate	1
MF074189	44005	temperate	0.56
MF093736	50564	virulent	1
MF098558	78271	virulent	1
MF133445	108627	temperate	1
MF133446	48639	temperate	1
MF140397	39122	temperate	1
MF140398	61761	temperate	1
MF140399	46484	temperate	1
MF140400	43914	virulent	1
MF140401	56622	virulent	1
MF140402	57697	temperate	1
MF140403	52991	temperate	0.93
MF140404	43081	virulent	1
MF140405	72055	temperate	0.81
MF140406	61594	temperate	1
MF140407	43562	virulent	1
MF140408	58129	temperate	1
MF140409	15556	virulent	0.99
MF140410	52497	temperate	0.99
MF140411	58150	temperate	0.99
MF140412	59708	temperate	1
MF140413	69537	temperate	1
MF140414	76075	virulent	0.98
MF140415	15540	virulent	0.99
MF140416	60934	temperate	1
MF140417	15521	virulent	0.99
MF140418	60137	virulent	1
MF140419	15556	virulent	0.99
MF140420	15556	virulent	0.99
MF140421	70413	temperate	0.95
MF140422	75822	temperate	0.99
MF140423	58839	virulent	1
MF140424	44045	virulent	1
MF140425	42963	virulent	1
MF140426	15319	virulent	0.99
MF140427	59707	virulent	1
MF140428	60143	temperate	1
MF140429	15680	virulent	0.99
MF140430	59556	temperate	1
MF140431	15546	virulent	0.99
MF140432	58238	virulent	1
MF140433	15556	virulent	0.99
MF140434	59879	virulent	1
MF140435	58046	temperate	1
MF141539	50514	temperate	0.94
MF141540	45389	temperate	0.99
MF150911	42091	temperate	0.57
MF153391	44517	virulent	1
MF155889	6698	virulent	1
MF155936	43344	temperate	0.96
MF155946	131976	virulent	1
MF155947	68324	virulent	1
MF156577	25032	virulent	1
MF156578	26061	virulent	1
MF156580	23946	virulent	1
MF158036	29178	virulent	1
MF158037	42701	virulent	1
MF158038	46454	virulent	1
MF158039	47647	virulent	1
MF158040	87570	virulent	1
MF158041	88474	virulent	1
MF158042	48262	virulent	1
MF158043	88580	virulent	1
MF158044	90270	virulent	1
MF158045	166283	virulent	1
MF158046	167678	virulent	1
MF161328	39707	virulent	0.76
MF166859	37287	virulent	1
MF172979	90000	temperate	1
MF176161	36278	virulent	1
MF185717	62112	temperate	1
MF185718	70707	virulent	1
MF185719	63344	temperate	1
MF185720	63153	temperate	1
MF185721	70035	virulent	1
MF185722	61041	temperate	1
MF185723	70396	virulent	1
MF185724	70123	virulent	1
MF185725	70091	virulent	1
MF185726	73808	temperate	0.97
MF185727	50400	temperate	0.72
MF185728	77031	temperate	0.99
MF185729	50898	temperate	0.97
MF185730	76653	temperate	0.99
MF185731	58247	virulent	1
MF185732	50856	temperate	1
MF185733	50841	temperate	1
MF188997	40574	temperate	1
MF189170	58059	virulent	1
MF189171	57401	virulent	1
MF189172	58059	virulent	1
MF189173	58208	virulent	1
MF189174	58059	virulent	1
MF189175	59084	virulent	1
MF189176	51347	virulent	1
MF189177	49808	virulent	1
MF189178	50930	virulent	1
MF189179	46353	temperate	0.94
MF190168	55735	temperate	1
MF197383	40353	temperate	1
MF276773	30413	temperate	1
MF278336	47631	virulent	1
MF281061	48699	temperate	1
MF285615	40048	virulent	1
MF285616	39064	virulent	1
MF285617	39300	virulent	1
MF285618	276025	virulent	1
MF285619	159631	virulent	1
MF285620	39216	virulent	1
MF288917	162281	virulent	1
MF288918	162449	virulent	1
MF288919	161772	virulent	1
MF288920	162692	virulent	1
MF288921	161807	virulent	1
MF288922	160705	virulent	1
MF319184	80123	temperate	1
MF324898	46854	temperate	0.75
MF324899	51008	virulent	0.61
MF324900	46619	temperate	0.67
MF324901	46619	temperate	0.67
MF324902	46985	temperate	0.76
MF324903	46389	temperate	0.98
MF324904	46627	temperate	0.72
MF324905	46673	temperate	0.67
MF324906	58739	virulent	1
MF324907	49797	virulent	1
MF324908	61208	temperate	1
MF324909	56580	temperate	1
MF324910	76315	temperate	0.84
MF324911	61882	temperate	1
MF324912	61109	temperate	1
MF324913	60813	temperate	1
MF324914	60321	temperate	1
MF324915	62236	temperate	1
MF327003	87575	virulent	1
MF327004	90092	virulent	1
MF327005	90375	virulent	1
MF327006	163982	virulent	1
MF327007	166002	virulent	1
MF327008	168112	virulent	1
MF327009	168573	virulent	1
MF346584	45373	virulent	1
MF346933	29837	virulent	1
MF347636	131086	virulent	1
MF347637	133486	virulent	1
MF347638	133047	virulent	1
MF347639	133710	virulent	1
MF351863	204930	virulent	1
MF356679	91159	virulent	0.98
MF358541	132996	virulent	1
MF358542	133917	virulent	1
MF360957	252197	virulent	1
MF360958	440001	virulent	1
MF361639	9174	virulent	1
MF370225	82101	virulent	1
MF370964	120295	virulent	1
MF370965	33906	virulent	1
MF373840	50053	temperate	1
MF373841	61318	temperate	1
MF373842	46314	temperate	0.94
MF373843	48815	temperate	1
MF374379	41559	temperate	1
MF375456	44597	virulent	1
MF377440	60746	temperate	1
MF377441	51138	virulent	1
MF377442	49976	virulent	1
MF398190	148464	virulent	1
MF402939	110901	virulent	1
MF403005	45423	virulent	1
MF403006	45175	virulent	1
MF403007	143349	virulent	1
MF403008	490380	virulent	1
MF403009	58966	temperate	1
MF405094	147135	virulent	1
MF407276	19105	virulent	1
MF415410	59100	virulent	1
MF415411	59087	virulent	1
MF415412	49090	virulent	1
MF415413	59100	virulent	1
MF417929	32618	temperate	1
MF418016	124002	virulent	1
MF422185	153767	virulent	1
MF428478	40462	temperate	1
MF428479	40108	temperate	1
MF428480	39779	temperate	1
MF428481	39803	temperate	1
MF431252	42425	virulent	1
MF431615	40497	virulent	1
MF431616	40907	virulent	1
MF431617	40163	virulent	1
MF431726	50345	temperate	0.94
MF431730	120622	virulent	1
MF431731	120618	virulent	1
MF431732	120622	virulent	1
MF431733	120622	virulent	1
MF431734	120620	virulent	1
MF431735	120629	virulent	1
MF431736	121986	virulent	1
MF431737	121986	virulent	1
MF431738	121986	virulent	1
MF431739	121986	virulent	1
MF431740	121986	virulent	1
MF431741	121986	virulent	1
MF443119	21980	virulent	1
MF443120	21704	virulent	1
MF443121	22029	virulent	1
MF443122	21879	virulent	1
MF443123	22185	virulent	1
MF443124	21562	virulent	1
MF443125	22242	virulent	1
MF443126	22434	virulent	1
MF443783	9780	virulent	0.65
MF443784	9895	virulent	0.65
MF448340	229929	virulent	1
MF448554	32895	virulent	1
MF448555	28721	virulent	1
MF448556	30401	virulent	1
MF448557	30989	virulent	1
MF448558	27948	virulent	1
MF448559	32458	virulent	1
MF448560	32529	virulent	1
MF448561	30926	virulent	1
MF448562	32555	virulent	1
MF448563	31819	virulent	1
MF448564	30852	virulent	1
MF448565	31014	virulent	1
MF448566	31883	virulent	1
MF448567	28917	virulent	1
MF448568	31123	virulent	1
MF448569	31508	virulent	1
MF448570	29306	virulent	1
MF448571	26874	virulent	1
MF448572	30690	virulent	1
MF459646	235108	virulent	1
MF459647	235374	virulent	1
MF467948	56076	virulent	1
MF467949	55707	virulent	1
MF468274	50403	virulent	1
MF472892	60311	temperate	1
MF472893	50263	temperate	1
MF472894	47612	temperate	1
MF472895	50283	temperate	1
MF472896	53366	temperate	0.98
MF476924	59100	virulent	1
MF476925	58387	temperate	0.81
MF477236	65275	virulent	1
MF479730	162422	virulent	1
MF481197	45385	virulent	1
MF490236	72697	virulent	1
MF490237	62874	temperate	1
MF490238	72697	virulent	1
MF490239	61680	temperate	0.99
MF490240	66291	virulent	1
MF490241	66789	virulent	1
MF497422	43573	virulent	1
MF498773	229957	virulent	1
MF498775	230024	virulent	1
MF498901	159983	virulent	1
MF537628	46932	temperate	0.95
MF541403	49941	temperate	0.98
MF541404	50066	temperate	0.99
MF541405	50536	temperate	0.98
MF541406	50976	temperate	0.99
MF541407	49908	temperate	0.99
MF541408	50066	temperate	0.99
MF541409	49976	temperate	0.99
MF541410	49961	temperate	0.99
MF547662	134243	temperate	1
MF547663	132508	temperate	1
MF564201	50910	virulent	1
MF574151	38593	virulent	1
MF580410	45585	temperate	1
MF580759	35936	virulent	0.88
MF580760	35141	virulent	0.68
MF580761	35604	temperate	0.71
MF580762	34636	virulent	0.87
MF580763	34379	temperate	0.58
MF580764	36438	virulent	0.58
MF580765	35481	virulent	0.97
MF580766	36773	virulent	0.96
MF580767	35636	virulent	0.99
MF580768	34718	virulent	0.84
MF580769	36884	temperate	0.98
MF580770	34328	virulent	0.98
MF580771	34059	virulent	0.98
MF580772	34652	virulent	0.9
MF580773	35283	virulent	0.91
MF580774	35286	virulent	0.91
MF580775	34698	virulent	0.99
MF580955	35883	virulent	1
MF580956	53812	virulent	0.88
MF580957	35099	virulent	1
MF580958	35434	virulent	1
MF580959	53197	temperate	1
MF580960	53808	virulent	0.88
MF580961	51889	virulent	1
MF580962	50128	virulent	1
MF595878	37316	temperate	1
MF612071	43012	virulent	1
MF612072	49807	virulent	1
MF612073	61644	temperate	0.99
MF614100	42518	virulent	1
MF614627	46600	virulent	0.9
MF614628	41448	temperate	1
MF621978	44638	virulent	1
MF623055	66189	virulent	1
MF629150	50672	virulent	1
MF630921	40060	virulent	1
MF630922	32486	virulent	1
MF663761	47760	virulent	1
MF663786	94005	virulent	1
MF668266	45428	virulent	1
MF668267	59947	temperate	1
MF668268	41903	temperate	1
MF668269	52719	temperate	0.93
MF668270	56418	temperate	1
MF668271	55765	temperate	1
MF668272	41903	temperate	1
MF668273	45426	virulent	1
MF668274	70362	virulent	1
MF668275	50774	virulent	1
MF668276	68056	virulent	1
MF668277	75554	temperate	1
MF668278	51294	temperate	0.99
MF668279	45428	virulent	1
MF668280	164254	virulent	1
MF668281	57789	temperate	1
MF668282	51238	virulent	1
MF668283	54655	temperate	1
MF668284	110240	temperate	1
MF668285	43950	virulent	1
MF668286	139262	virulent	1
MF668287	54513	temperate	1
MF668288	52122	virulent	1
MF678788	41712	virulent	1
MF678789	41081	virulent	1
MF678790	41598	virulent	1
MF681663	111601	virulent	1
MF683623	42439	virulent	1
MF695815	39241	temperate	1
MF716957	6945	virulent	1
MF740800	52474	virulent	1
MF754111	43237	virulent	1
MF754112	43571	virulent	1
MF754113	75955	virulent	1
MF754114	75501	virulent	1
MF754115	76402	virulent	1
MF754116	75904	virulent	1
MF765814	164241	virulent	1
MF766044	49372	temperate	0.92
MF766045	50602	temperate	1
MF766046	50483	temperate	0.99
MF766047	50837	temperate	0.99
MF766048	50574	temperate	1
MF768469	44194	virulent	1
MF768470	65847	virulent	1
MF773750	50072	temperate	0.99
MF775669	29953	virulent	1
MF775670	29157	virulent	1
MF775671	29098	virulent	1
MF775672	30296	virulent	1
MF775673	29097	virulent	1
MF775674	30309	virulent	1
MF775675	29291	virulent	1
MF775676	29203	virulent	1
MF775677	29525	virulent	1
MF775678	30072	virulent	1
MF775679	30083	virulent	1
MF775680	29294	virulent	1
MF775681	30237	virulent	1
MF775682	30945	virulent	1
MF775683	30545	virulent	1
MF775684	30204	virulent	1
MF775685	29557	virulent	1
MF775686	29668	virulent	1
MF775687	30093	virulent	1
MF775688	30953	virulent	1
MF775689	30044	virulent	1
MF775690	30104	virulent	1
MF775691	30537	virulent	1
MF775692	30236	virulent	1
MF775693	30339	virulent	1
MF775694	29916	virulent	1
MF775695	30344	virulent	1
MF775696	30547	virulent	1
MF775697	30547	virulent	1
MF775698	31049	virulent	1
MF775699	30541	virulent	1
MF775700	30542	virulent	1
MF775701	30528	virulent	1
MF775702	30508	virulent	1
MF775703	30247	virulent	1
MF775704	30227	virulent	1
MF775705	30247	virulent	1
MF787246	145162	virulent	1
MF788075	49494	virulent	1
MF805716	279696	virulent	0.98
MF805809	147659	virulent	1
MF807953	44708	temperate	1
MF893271	50753	temperate	0.98
MF893340	97330	virulent	1
MF893341	39628	virulent	1
MF919490	53545	temperate	0.85
MF919491	30112	virulent	1
MF919492	46732	temperate	1
MF919493	155205	virulent	1
MF919494	154061	virulent	1
MF919495	156514	virulent	1
MF919496	51809	temperate	0.99
MF919497	41903	temperate	1
MF919498	51575	temperate	0.99
MF919499	155034	virulent	1
MF919500	52850	temperate	0.84
MF919501	56827	temperate	1
MF919502	57437	temperate	1
MF919503	67776	virulent	1
MF919504	112285	temperate	1
MF919505	29742	virulent	1
MF919506	76217	temperate	1
MF919507	68171	virulent	1
MF919508	51017	temperate	1
MF919509	51374	temperate	1
MF919510	65869	virulent	1
MF919511	68953	virulent	1
MF919512	112329	temperate	1
MF919513	155759	virulent	1
MF919514	60237	virulent	1
MF919515	29451	virulent	1
MF919516	29041	virulent	1
MF919517	53746	temperate	0.87
MF919518	56167	temperate	1
MF919519	68804	virulent	1
MF919520	93201	temperate	0.56
MF919521	50948	virulent	1
MF919522	29223	virulent	1
MF919523	67768	virulent	1
MF919524	75808	temperate	1
MF919525	77053	temperate	1
MF919526	56125	temperate	1
MF919527	154874	virulent	1
MF919528	68375	virulent	1
MF919529	73495	temperate	1
MF919530	67880	virulent	1
MF919531	53051	temperate	0.97
MF919532	59873	temperate	1
MF919533	29217	virulent	1
MF919534	109799	temperate	1
MF919535	76169	temperate	1
MF919536	52350	temperate	1
MF919537	92546	temperate	0.6
MF919538	53043	temperate	0.98
MF919539	68682	virulent	1
MF919540	74576	temperate	1
MF919541	73697	temperate	1
MF919542	66251	virulent	1
MF939898	36172	virulent	0.68
MF957259	159323	virulent	1
MF959998	58226	virulent	1
MF959999	42168	temperate	1
MF974178	93296	virulent	1
MF974396	48288	virulent	1
MF974397	47866	virulent	1
MF975637	43060	virulent	1
MF975638	57385	virulent	1
MF975720	37917	temperate	1
MF975721	35306	virulent	1
MF979559	40657	virulent	0.8
MF979560	144959	virulent	1
MF979561	40142	virulent	1
MF979562	11504	virulent	1
MF979563	145233	virulent	1
MF979564	106185	virulent	1
MF988720	142204	virulent	1
MF996376	49579	virulent	1
MF999224	44260	temperate	0.95
MG000860	155958	virulent	1
MG004687	44784	virulent	1
MG009575	70373	temperate	1
MG018224	63945	temperate	0.99
MG018926	67498	virulent	1
MG018927	112225	virulent	1
MG018928	70211	virulent	1
MG018929	47868	virulent	1
MG018930	97425	virulent	1
MG020111	43416	temperate	1
MG022439	138073	virulent	1
MG022440	138073	virulent	1
MG025518	4907	virulent	1
MG029509	44823	temperate	1
MG029510	38576	temperate	1
MG029511	45780	temperate	1
MG029512	42133	temperate	1
MG029513	47213	temperate	1
MG029514	45878	temperate	1
MG029515	45164	temperate	1
MG029516	45913	temperate	1
MG029517	45913	temperate	1
MG029518	45621	temperate	1
MG030346	59128	virulent	1
MG030347	104329	virulent	1
MG049919	50552	virulent	1
MG050172	45814	virulent	1
MG065635	137603	virulent	1
MG065636	50168	virulent	1
MG065637	22375	virulent	1
MG065639	146366	virulent	1
MG065640	47385	virulent	1
MG065641	47249	virulent	1
MG065642	113314	virulent	1
MG065643	49946	virulent	1
MG065644	143296	virulent	1
MG065645	146364	virulent	1
MG065646	137167	virulent	1
MG065647	137061	virulent	1
MG065648	35197	virulent	1
MG065649	49946	virulent	1
MG065650	150742	virulent	1
MG065652	58772	virulent	1
MG065653	87512	virulent	1
MG065654	135398	virulent	1
MG065655	140158	virulent	1
MG065656	146366	virulent	1
MG065657	49946	virulent	1
MG065658	134946	virulent	1
MG065659	75622	virulent	1
MG065661	128230	virulent	1
MG065662	140869	virulent	1
MG065663	47181	virulent	1
MG065664	70739	virulent	1
MG065665	47181	virulent	1
MG065666	135398	virulent	1
MG065667	47287	virulent	1
MG065668	43082	virulent	1
MG065669	50156	virulent	1
MG065670	47658	virulent	1
MG065671	47516	virulent	1
MG065672	140869	virulent	1
MG065674	140874	virulent	1
MG065675	50132	virulent	1
MG065676	59527	virulent	1
MG065677	140869	virulent	1
MG065679	47249	virulent	1
MG065680	49946	virulent	1
MG065681	49946	virulent	1
MG065682	134946	virulent	1
MG065684	35310	virulent	1
MG065687	48078	virulent	1
MG065688	44238	virulent	1
MG065689	146366	virulent	1
MG065690	143281	virulent	1
MG065692	99911	virulent	1
MG099933	44829	virulent	1
MG099934	50503	temperate	1
MG099935	73851	virulent	1
MG099936	43779	temperate	1
MG099937	50812	temperate	1
MG099938	47409	temperate	1
MG099939	54867	virulent	1
MG099940	77354	virulent	1
MG099941	46042	temperate	0.94
MG099942	51374	temperate	1
MG099943	71807	virulent	1
MG099944	51050	temperate	1
MG099945	52879	virulent	0.74
MG099946	44145	temperate	1
MG099947	52874	temperate	1
MG099948	43886	temperate	1
MG099949	50403	temperate	1
MG099950	58499	virulent	1
MG099951	50907	temperate	1
MG099952	48724	virulent	1
MG099953	75896	temperate	1
MG159787	16523	virulent	1
MG189906	96542	virulent	1
MG197810	47797	virulent	1
MG197996	39761	temperate	1
MG198776	67383	virulent	1
MG198777	67743	virulent	1
MG198778	66359	virulent	1
MG198779	43940	virulent	1
MG198780	66392	virulent	1
MG198781	43812	virulent	1
MG198782	44258	virulent	1
MG198783	42475	virulent	1
MG198784	44408	virulent	1
MG198785	47618	temperate	1
MG201401	42686	virulent	1
MG208881	72444	virulent	1
MG209611	112793	virulent	1
MG210949	43891	virulent	1
MG214764	4360	virulent	0.65
MG214783	51963	virulent	1
MG241338	50316	virulent	1
MG250483	221116	virulent	1
MG250484	171911	virulent	1
MG250485	39195	virulent	1
MG250486	145759	virulent	1
MG251388	42789	temperate	1
MG251390	44895	virulent	1
MG251391	86360	virulent	1
MG251392	86365	virulent	1
MG252615	41317	virulent	1
MG252693	78891	temperate	0.98
MG253647	30132	virulent	1
MG253648	30249	virulent	1
MG253649	29736	virulent	1
MG253650	29423	virulent	1
MG253651	29659	virulent	1
MG253652	29454	virulent	1
MG253653	29374	virulent	1
MG264739	40139	virulent	1
MG266157	152048	virulent	1
MG269973	38840	virulent	1
MG271909	34641	virulent	1
MG280946	59715	virulent	1
MG298964	48803	temperate	0.99
MG309717	29339	virulent	1
MG309718	29339	virulent	1
MG324353	44530	virulent	1
MG324354	43193	virulent	1
MG366114	42312	virulent	1
MG366115	40260	virulent	1
MG383452	158639	virulent	1
MG387042	109306	virulent	1
MG407615	41264	temperate	1
MG428990	157281	virulent	1
MG428991	159631	virulent	1
MG428992	161502	virulent	1
MG432137	48659	virulent	1
MG432151	45970	virulent	1
MG450654	139069	virulent	1
MG459218	41567	virulent	1
MG459987	111103	virulent	1
MG471392	39688	virulent	1
MG488277	39919	virulent	1
MG515223	45221	virulent	1
MG518519	45177	virulent	0.99
MG518520	46094	virulent	1
MG545917	44603	virulent	1
MG550110	9944	virulent	1
MG550111	9296	virulent	1
MG550112	38059	virulent	1
MG550113	9368	virulent	1
MG552615	50249	virulent	1
MG557618	140358	virulent	1
MG557619	42650	temperate	1
MG557979	142567	virulent	1
MG563770	5489	virulent	1
MG564297	40955	temperate	1
MG575418	42112	virulent	1
MG575419	42696	virulent	1
MG575420	53343	virulent	1
MG575421	42396	virulent	1
MG581355	44283	virulent	1
MG584725	20021	temperate	1
MG589383	167544	virulent	1
MG589384	85263	virulent	1
MG589385	46093	virulent	1
MG589386	46403	virulent	1
MG589387	31978	temperate	1
MG592390	41891	virulent	0.99
MG592391	42511	virulent	1
MG592392	50301	virulent	1
MG592393	49244	virulent	1
MG592394	10579	virulent	1
MG592395	44443	virulent	1
MG592396	10579	virulent	1
MG592397	59979	virulent	1
MG592398	44457	temperate	0.71
MG592399	42586	virulent	1
MG592400	48078	temperate	0.98
MG592401	51290	virulent	1
MG592402	10636	virulent	1
MG592403	43743	virulent	0.66
MG592404	43743	virulent	0.66
MG592405	43743	virulent	0.66
MG592406	62440	virulent	1
MG592407	59872	virulent	1
MG592408	58892	virulent	1
MG592409	75797	virulent	1
MG592410	75880	virulent	1
MG592411	59297	virulent	1
MG592412	31617	virulent	0.98
MG592413	46513	virulent	1
MG592414	45827	virulent	1
MG592415	152942	virulent	1
MG592416	60399	virulent	1
MG592417	61206	virulent	1
MG592418	44398	virulent	1
MG592419	44383	virulent	1
MG592420	40172	temperate	1
MG592421	43111	virulent	0.74
MG592422	49567	virulent	1
MG592423	40972	temperate	1
MG592424	10579	virulent	1
MG592425	49730	virulent	1
MG592426	10272	virulent	1
MG592427	10272	virulent	1
MG592428	62503	virulent	1
MG592429	46106	virulent	1
MG592430	10447	virulent	1
MG592431	45021	virulent	1
MG592432	45285	virulent	1
MG592433	42889	temperate	1
MG592434	41774	virulent	1
MG592435	47199	virulent	1
MG592436	47054	temperate	1
MG592437	10273	virulent	1
MG592438	41105	virulent	1
MG592439	41667	temperate	1
MG592440	10579	virulent	1
MG592441	128641	virulent	1
MG592442	36584	virulent	1
MG592443	47053	temperate	1
MG592444	40955	virulent	1
MG592445	47038	temperate	1
MG592446	10579	virulent	1
MG592447	44087	virulent	1
MG592448	48114	temperate	1
MG592449	43788	temperate	0.98
MG592450	36922	virulent	1
MG592451	51290	virulent	1
MG592452	47914	virulent	1
MG592453	44047	virulent	1
MG592454	42375	virulent	1
MG592455	10046	temperate	0.9
MG592456	239318	virulent	1
MG592457	35810	virulent	1
MG592458	45120	virulent	1
MG592459	141906	virulent	1
MG592460	37820	virulent	1
MG592461	50835	virulent	1
MG592462	45674	virulent	1
MG592463	60385	virulent	1
MG592464	59851	virulent	1
MG592465	41868	virulent	0.56
MG592466	43134	virulent	1
MG592467	51290	virulent	1
MG592468	51290	virulent	1
MG592469	10436	virulent	1
MG592470	76918	virulent	1
MG592471	59851	virulent	1
MG592472	51268	virulent	1
MG592473	130250	virulent	1
MG592474	10447	virulent	1
MG592475	61748	virulent	1
MG592476	60990	virulent	1
MG592477	49123	virulent	1
MG592478	47070	virulent	1
MG592479	10447	virulent	1
MG592480	10447	virulent	1
MG592481	10447	virulent	1
MG592482	36584	virulent	1
MG592483	37556	virulent	1
MG592484	40209	virulent	0.79
MG592485	40209	virulent	0.79
MG592486	48149	virulent	0.64
MG592487	44150	virulent	1
MG592488	37416	virulent	1
MG592489	37416	virulent	1
MG592490	36314	virulent	1
MG592491	55794	virulent	1
MG592492	60458	virulent	1
MG592493	60458	virulent	1
MG592494	44527	virulent	1
MG592495	145590	virulent	1
MG592496	44523	virulent	1
MG592497	44523	virulent	1
MG592498	46071	virulent	1
MG592499	47604	virulent	1
MG592500	10578	virulent	1
MG592501	44915	virulent	1
MG592502	37933	virulent	1
MG592503	36926	virulent	1
MG592504	37087	virulent	1
MG592505	36379	virulent	1
MG592506	41918	virulent	1
MG592507	31617	virulent	0.98
MG592508	37958	virulent	1
MG592509	32510	temperate	1
MG592510	43893	virulent	1
MG592511	44094	virulent	1
MG592512	10047	temperate	0.9
MG592513	31617	virulent	0.98
MG592514	44527	virulent	1
MG592515	44418	virulent	1
MG592516	37360	virulent	1
MG592517	36789	virulent	0.99
MG592518	48481	virulent	1
MG592519	75796	virulent	1
MG592520	44307	virulent	0.99
MG592521	75798	virulent	1
MG592522	37136	virulent	1
MG592523	29029	virulent	1
MG592524	31617	virulent	0.98
MG592525	35855	virulent	1
MG592526	46507	virulent	1
MG592527	31617	virulent	0.98
MG592528	60734	virulent	1
MG592529	140668	virulent	1
MG592530	37360	virulent	1
MG592531	48235	virulent	1
MG592532	37046	virulent	1
MG592533	21800	virulent	0.93
MG592534	35811	virulent	1
MG592535	37551	virulent	1
MG592536	72290	virulent	1
MG592537	133692	virulent	1
MG592538	60216	virulent	1
MG592539	36314	virulent	1
MG592540	48063	virulent	1
MG592541	47063	virulent	1
MG592542	49066	virulent	1
MG592543	36463	virulent	1
MG592544	45439	virulent	1
MG592545	39934	virulent	1
MG592546	31498	temperate	1
MG592547	50228	virulent	1
MG592548	36910	virulent	1
MG592549	37411	virulent	1
MG592550	33272	virulent	1
MG592551	43397	virulent	1
MG592552	48643	virulent	1
MG592553	133254	virulent	1
MG592554	72305	virulent	1
MG592555	72305	virulent	1
MG592556	72305	virulent	1
MG592557	36855	virulent	1
MG592558	36855	virulent	1
MG592559	36855	virulent	1
MG592560	21785	virulent	0.93
MG592561	48354	virulent	1
MG592562	132560	virulent	1
MG592563	59294	virulent	1
MG592564	59738	virulent	1
MG592565	59414	virulent	1
MG592566	44587	temperate	1
MG592567	44472	virulent	1
MG592568	44343	virulent	1
MG592569	48312	virulent	1
MG592570	48312	virulent	1
MG592571	59297	virulent	1
MG592572	50506	virulent	1
MG592573	32014	temperate	0.97
MG592574	44168	virulent	1
MG592575	57861	virulent	1
MG592576	37551	virulent	1
MG592577	55793	virulent	1
MG592578	48927	virulent	1
MG592579	43712	virulent	1
MG592580	48224	virulent	1
MG592581	37169	virulent	1
MG592582	37169	virulent	1
MG592583	42443	virulent	1
MG592584	44205	virulent	1
MG592585	80834	virulent	1
MG592586	80834	virulent	1
MG592587	41359	virulent	1
MG592588	31617	virulent	0.98
MG592589	31617	virulent	0.98
MG592590	49535	virulent	1
MG592591	71915	virulent	1
MG592592	52615	virulent	1
MG592593	35655	virulent	1
MG592594	36667	virulent	1
MG592595	44527	virulent	1
MG592596	56736	virulent	1
MG592597	36823	virulent	1
MG592598	36823	virulent	1
MG592599	47017	virulent	1
MG592600	42646	virulent	1
MG592601	60097	virulent	1
MG592602	60160	virulent	1
MG592603	70494	virulent	1
MG592604	70467	virulent	1
MG592605	38618	virulent	1
MG592606	36710	virulent	1
MG592607	36910	virulent	1
MG592608	48414	virulent	1
MG592609	159885	virulent	1
MG592610	71702	virulent	1
MG592611	47133	virulent	1
MG592612	43896	virulent	1
MG592613	43896	virulent	1
MG592614	48301	virulent	1
MG592615	10611	virulent	1
MG592616	10611	virulent	1
MG592617	59981	virulent	1
MG592618	59649	virulent	1
MG592619	47008	virulent	1
MG592620	32699	temperate	1
MG592621	159885	virulent	1
MG592622	48207	virulent	1
MG592623	32371	temperate	1
MG592625	71992	virulent	1
MG592626	47635	virulent	1
MG592627	49640	virulent	1
MG592628	49640	virulent	1
MG592629	47739	virulent	1
MG592630	43630	temperate	0.78
MG592631	34788	virulent	1
MG592632	59414	virulent	1
MG592633	59297	virulent	1
MG592634	59297	virulent	1
MG592635	59738	virulent	1
MG592636	59294	virulent	1
MG592637	59294	virulent	1
MG592638	59297	virulent	1
MG592639	59297	virulent	1
MG592640	59297	virulent	1
MG592641	48145	virulent	1
MG592642	59409	virulent	1
MG592643	37915	virulent	0.99
MG592644	44334	virulent	0.99
MG592645	59297	virulent	1
MG592646	59419	virulent	1
MG592647	49282	virulent	1
MG592648	59297	virulent	1
MG592649	59297	virulent	1
MG592650	59359	virulent	1
MG592651	59530	virulent	1
MG592652	59530	virulent	1
MG592653	59530	virulent	1
MG592654	45648	virulent	1
MG592655	59437	virulent	1
MG592656	49131	virulent	1
MG592657	45562	virulent	1
MG592658	44529	virulent	1
MG592659	43662	temperate	1
MG592660	48275	virulent	1
MG592661	45020	virulent	1
MG592662	101637	virulent	1
MG592663	10580	virulent	1
MG592664	44649	virulent	1
MG592665	44649	virulent	1
MG592666	44683	virulent	1
MG592667	55795	virulent	1
MG592668	75797	virulent	1
MG592669	31617	virulent	0.98
MG592670	31617	virulent	0.98
MG592671	348911	virulent	1
MG592672	101642	virulent	1
MG593800	42551	virulent	1
MG593801	41872	temperate	1
MG593802	49299	temperate	0.95
MG593803	42890	virulent	1
MG596799	87196	virulent	1
MG596800	47820	virulent	1
MG599035	41730	virulent	1
MG602476	76423	virulent	1
MG602477	157958	virulent	1
MG603697	112127	virulent	1
MG640035	39826	virulent	1
MG641179	5312	virulent	1
MG641180	5265	virulent	1
MG641181	6434	virulent	1
MG641182	5497	virulent	1
MG641183	5398	virulent	1
MG641184	5360	virulent	1
MG641185	5004	virulent	1
MG641186	4892	virulent	1
MG641187	4662	virulent	1
MG641188	6357	virulent	1
MG641885	48113	temperate	0.61
MG646668	43797	virulent	1
MG646669	87609	virulent	1
MG646670	87609	virulent	1
MG646671	87628	virulent	1
MG646672	84916	virulent	1
MG649966	128241	virulent	1
MG649967	128602	virulent	1
MG652450	41135	virulent	1
MG655267	272228	virulent	1
MG655268	272458	virulent	1
MG655269	275000	virulent	1
MG655270	273914	virulent	1
MG656408	148884	virulent	1
MG663582	46135	virulent	1
MG663583	45999	virulent	1
MG663584	46079	virulent	1
MG663585	46077	virulent	1
MG663586	46135	virulent	1
MG670586	41593	virulent	1
MG673519	68521	temperate	1
MG674163	43420	virulent	0.98
MG676223	39846	virulent	1
MG676224	112558	virulent	1
MG676225	115739	virulent	1
MG676466	49796	virulent	1
MG696114	167849	virulent	1
MG696115	39825	virulent	1
MG707188	43748	temperate	1
MG708273	33290	virulent	0.96
MG708274	38253	temperate	0.98
MG708275	41169	temperate	0.67
MG708276	41489	virulent	1
MG710484	42076	temperate	1
MG710528	88114	temperate	1
MG711460	36636	virulent	1
MG711461	48211	virulent	0.6
MG711462	49573	virulent	0.96
MG711463	58391	virulent	1
MG711464	34075	temperate	1
MG711465	61716	virulent	1
MG711466	54725	virulent	0.99
MG711467	54286	virulent	1
MG711516	41297	temperate	0.92
MG720308	237722	virulent	1
MG720309	80500	virulent	1
MG721208	143652	virulent	1
MG727695	39485	temperate	0.83
MG727696	37985	temperate	0.93
MG727697	41131	temperate	0.58
MG727698	40611	temperate	0.98
MG727699	40035	temperate	0.99
MG727700	37880	temperate	0.93
MG727701	42276	temperate	0.93
MG727702	39778	temperate	0.93
MG732930	51894	virulent	1
MG736918	45495	virulent	1
MG744354	81076	virulent	1
MG746602	170764	virulent	1
MG747435	39309	temperate	1
MG748547	158143	virulent	1
MG748548	76622	temperate	1
MG751100	167989	virulent	1
MG752970	343806	virulent	1
MG757152	76008	virulent	1
MG757153	127084	virulent	1
MG757154	56341	virulent	1
MG757155	77497	virulent	1
MG757156	68869	virulent	1
MG757157	67527	virulent	1
MG757158	68821	virulent	1
MG757159	68673	virulent	1
MG757160	75829	temperate	1
MG757161	50878	temperate	0.99
MG757162	67401	virulent	1
MG757163	51464	temperate	0.94
MG757164	68727	virulent	1
MG757165	68716	virulent	1
MG757166	64124	virulent	1
MG757167	64625	virulent	1
MG763894	161129	virulent	1
MG765274	78646	virulent	1
MG765275	37921	virulent	1
MG765276	79221	virulent	0.96
MG765277	141124	virulent	1
MG765278	38716	virulent	1
MG765279	139450	virulent	1
MG766218	17603	virulent	1
MG766219	17637	virulent	1
MG770211	76889	virulent	1
MG770212	68296	virulent	1
MG770213	57159	temperate	1
MG770214	75687	virulent	1
MG770215	45909	virulent	1
MG770216	50832	virulent	0.61
MG770228	70857	virulent	1
MG770379	156801	virulent	1
MG770897	45111	temperate	1
MG775042	44349	virulent	1
MG775043	168403	virulent	1
MG775258	40923	virulent	1
MG775259	45936	virulent	1
MG775260	74895	virulent	1
MG775261	41651	virulent	1
MG779474	32575	virulent	1
MG781190	167076	virulent	1
MG781191	167064	virulent	1
MG784342	41820	virulent	0.6
MG788324	69649	temperate	1
MG793454	50013	temperate	1
MG812486	51793	temperate	1
MG812487	58842	virulent	1
MG812488	57036	temperate	1
MG812489	51083	temperate	1
MG812490	67044	virulent	1
MG812491	67570	virulent	1
MG812492	50042	temperate	0.99
MG812493	155943	virulent	1
MG812494	156471	virulent	1
MG812495	52034	temperate	1
MG812496	15896	temperate	0.81
MG820632	29508	virulent	1
MG820633	29507	virulent	1
MG820634	29593	virulent	1
MG820635	29370	virulent	1
MG820636	28892	virulent	1
MG820637	29446	virulent	1
MG820638	29784	virulent	1
MG820639	29784	virulent	1
MG820640	29309	virulent	1
MG820641	29307	virulent	1
MG820642	29733	virulent	1
MG820643	29491	virulent	1
MG820644	29135	virulent	1
MG820645	29137	virulent	1
MG832642	39482	virulent	1
MG835450	31069	temperate	1
MG835568	40945	virulent	1
MG835858	59214	virulent	1
MG839014	68670	virulent	1
MG839015	41555	virulent	1
MG839016	41770	virulent	1
MG839017	41555	virulent	1
MG839018	41553	virulent	1
MG839019	41934	virulent	1
MG839020	41558	virulent	1
MG839021	41797	virulent	1
MG839022	41799	virulent	1
MG839023	41856	virulent	1
MG839024	41932	virulent	1
MG839025	41894	virulent	1
MG839026	41860	virulent	1
MG839027	40366	virulent	1
MG839028	41553	virulent	1
MG839029	41525	virulent	1
MG839030	41862	virulent	1
MG845393	47953	virulent	0.94
MG845683	43184	virulent	1
MG845684	45058	virulent	1
MG845865	38823	virulent	1
MG852086	42031	virulent	1
MG867727	170121	virulent	1
MG872831	74594	temperate	1
MG872832	74594	temperate	1
MG872833	51702	temperate	1
MG872834	50646	virulent	1
MG872835	52953	virulent	0.86
MG872836	51083	temperate	1
MG872837	71650	temperate	1
MG872838	70883	virulent	1
MG872839	156804	virulent	1
MG872840	53219	virulent	0.79
MG872841	58230	temperate	1
MG872842	53355	virulent	0.84
MG872843	76299	temperate	1
MG873442	89910	temperate	1
MG878892	41832	virulent	1
MG883709	5731	virulent	1
MG883710	5910	virulent	1
MG883711	5311	virulent	1
MG883712	5754	virulent	1
MG883714	5028	virulent	1
MG883715	4942	virulent	1
MG883717	5022	virulent	1
MG883718	4837	virulent	1
MG883719	4969	virulent	1
MG883720	5903	virulent	1
MG883721	6257	virulent	1
MG883722	5003	virulent	1
MG883723	4870	virulent	1
MG883724	5770	virulent	1
MG883725	4923	virulent	1
MG883726	4694	virulent	1
MG893203	75893	virulent	1
MG894052	37655	virulent	1
MG897799	66095	virulent	1
MG897800	43133	virulent	1
MG913376	31399	virulent	1
MG920059	68514	virulent	1
MG920060	52233	temperate	1
MG920061	41534	virulent	1
MG922974	73679	virulent	1
MG925338	68668	virulent	1
MG925339	68249	virulent	1
MG925340	53325	temperate	1
MG925341	50884	temperate	0.99
MG925342	52695	temperate	1
MG925343	39640	virulent	1
MG925344	53317	temperate	1
MG925345	39403	virulent	1
MG925346	68921	virulent	1
MG925347	39640	virulent	1
MG925348	69009	virulent	1
MG925349	43511	temperate	0.84
MG925350	68488	virulent	1
MG925351	51372	temperate	1
MG925352	41544	virulent	1
MG925353	69439	virulent	1
MG925354	56867	temperate	1
MG925355	50755	temperate	1
MG925356	68792	virulent	1
MG941013	35031	virulent	0.67
MG944216	39307	virulent	1
MG944217	51373	temperate	1
MG944218	39307	virulent	1
MG944219	41803	virulent	1
MG944220	52601	temperate	1
MG944221	51690	temperate	1
MG944222	41597	virulent	1
MG944223	68798	virulent	1
MG944224	51366	temperate	1
MG944225	68493	virulent	1
MG944226	39307	virulent	1
MG944227	46195	virulent	1
MG944228	46480	virulent	1
MG944229	49612	virulent	1
MG944230	47397	virulent	1
MG944231	46281	virulent	1
MG944232	46278	virulent	1
MG944233	48669	virulent	1
MG944234	46503	virulent	1
MG944235	45969	virulent	1
MG944236	47046	virulent	1
MG945129	4511	virulent	1
MG945130	6208	virulent	1
MG945131	3143	temperate	0.83
MG945132	4595	virulent	1
MG945133	6038	virulent	1
MG945134	5105	virulent	1
MG945135	5474	virulent	1
MG945136	5433	virulent	1
MG945137	6002	virulent	1
MG945138	5505	virulent	1
MG945139	5185	virulent	1
MG945142	5391	virulent	1
MG945153	4913	virulent	1
MG945154	4682	virulent	1
MG945155	6213	virulent	1
MG945156	4910	virulent	1
MG945157	5257	virulent	1
MG945158	5009	virulent	1
MG945160	6086	virulent	1
MG945161	4797	virulent	1
MG945162	5707	virulent	1
MG945163	4938	virulent	1
MG945164	4422	virulent	1
MG945165	4884	virulent	1
MG945166	4619	virulent	1
MG945177	6003	virulent	1
MG945178	4228	virulent	1
MG945179	4786	virulent	1
MG945180	6775	virulent	1
MG945181	5000	virulent	1
MG945184	5588	virulent	1
MG945185	6042	virulent	1
MG945186	5631	virulent	1
MG945187	6796	virulent	1
MG945190	4946	virulent	1
MG945191	6277	virulent	1
MG945202	4865	virulent	1
MG945203	5108	virulent	1
MG945204	4677	virulent	1
MG945205	4902	virulent	1
MG945206	4557	virulent	1
MG945207	5057	virulent	1
MG945208	4830	virulent	1
MG945210	6386	virulent	1
MG945211	4986	virulent	1
MG945212	6126	virulent	1
MG945213	4873	virulent	1
MG945215	4955	virulent	1
MG945227	5153	virulent	1
MG945228	4907	virulent	1
MG945231	4994	virulent	1
MG945232	5101	virulent	1
MG945233	6127	virulent	1
MG945234	4772	virulent	1
MG945235	5636	virulent	1
MG945237	4765	virulent	1
MG945238	5060	virulent	1
MG945241	6384	virulent	1
MG945252	4462	virulent	1
MG945254	6079	virulent	1
MG945256	6576	virulent	1
MG945258	7454	virulent	1
MG945261	6769	virulent	1
MG945262	6049	virulent	0.68
MG945264	6084	virulent	1
MG945265	4797	virulent	1
MG945266	6115	virulent	1
MG945277	5100	virulent	1
MG945278	5430	virulent	1
MG945280	5076	virulent	1
MG945283	5297	virulent	1
MG945284	6216	virulent	1
MG945285	5537	virulent	1
MG945286	5332	virulent	1
MG945306	5331	virulent	1
MG945307	5488	virulent	1
MG945308	5221	virulent	1
MG945309	6176	virulent	1
MG945310	5250	virulent	1
MG945311	5356	virulent	1
MG945312	5318	virulent	1
MG945313	4314	virulent	1
MG945314	6245	virulent	1
MG945315	5130	virulent	1
MG945316	4433	virulent	1
MG945317	5278	virulent	1
MG945318	4885	virulent	1
MG945319	5213	virulent	1
MG945320	5064	virulent	1
MG945322	4314	virulent	1
MG945324	4577	virulent	1
MG945325	4865	virulent	1
MG945326	6060	virulent	1
MG945327	6499	virulent	1
MG945328	5499	virulent	1
MG945329	4774	virulent	1
MG945330	4774	virulent	1
MG945331	4732	virulent	1
MG945333	4884	virulent	1
MG945334	5633	virulent	1
MG945335	5399	virulent	1
MG945336	5831	virulent	1
MG945337	6494	virulent	1
MG945338	5790	virulent	1
MG945339	5099	virulent	1
MG945340	4904	virulent	1
MG945341	4942	virulent	1
MG945342	4954	virulent	1
MG945343	4440	virulent	1
MG945344	4447	virulent	1
MG945345	5345	virulent	1
MG945346	4888	virulent	1
MG945347	5373	virulent	1
MG945348	5065	virulent	1
MG945349	5877	virulent	1
MG945350	6602	virulent	1
MG945351	5466	virulent	1
MG945352	6694	virulent	1
MG945354	6352	virulent	1
MG945355	4947	virulent	1
MG945357	4915	virulent	1
MG945358	6243	virulent	1
MG945359	4687	virulent	1
MG945360	5990	virulent	1
MG945361	5057	virulent	1
MG945362	5585	virulent	1
MG945363	4815	virulent	1
MG945364	5017	virulent	1
MG945365	4847	virulent	1
MG945381	5503	virulent	1
MG945382	5785	virulent	1
MG945383	5841	virulent	1
MG945384	5947	virulent	1
MG945385	5208	virulent	1
MG945386	5635	virulent	1
MG945387	4832	virulent	1
MG945388	5664	virulent	1
MG945389	5202	virulent	1
MG945391	5367	virulent	1
MG945392	5634	virulent	1
MG945393	4964	virulent	1
MG945394	5345	virulent	1
MG945398	5025	virulent	1
MG945399	6330	virulent	1
MG945400	6196	virulent	1
MG945402	4988	virulent	1
MG945403	4756	virulent	1
MG945405	4658	virulent	1
MG945406	6632	virulent	1
MG945407	4932	virulent	1
MG945409	5775	virulent	1
MG945410	5385	virulent	1
MG945411	6527	virulent	1
MG945412	6827	virulent	1
MG945413	4859	virulent	1
MG945414	5836	virulent	1
MG945415	5022	virulent	1
MG945416	5385	virulent	1
MG945417	6109	virulent	1
MG945418	4685	virulent	1
MG945419	6118	virulent	1
MG945420	6405	virulent	1
MG945423	5313	virulent	1
MG945424	5021	virulent	1
MG945426	5637	virulent	1
MG945427	5785	virulent	1
MG945428	4780	virulent	1
MG945429	5104	virulent	1
MG945430	5668	virulent	1
MG945431	4675	virulent	1
MG945432	6267	virulent	1
MG945433	6079	virulent	1
MG945434	6456	virulent	1
MG945435	4800	virulent	1
MG945436	6331	virulent	1
MG945437	5507	virulent	1
MG945438	4842	virulent	1
MG945439	4783	virulent	1
MG945440	5259	virulent	1
MG945441	5245	virulent	1
MG945442	6285	virulent	1
MG945444	5028	virulent	1
MG945445	5824	virulent	1
MG945447	5900	virulent	1
MG945450	5219	virulent	1
MG945452	5728	virulent	1
MG945454	5274	virulent	1
MG945457	6140	virulent	1
MG945458	6258	virulent	1
MG945459	4926	virulent	1
MG945460	5417	virulent	1
MG945461	5241	virulent	1
MG945462	5924	virulent	1
MG945463	4934	virulent	1
MG945464	5948	virulent	1
MG945465	5119	virulent	1
MG945466	6112	virulent	1
MG945467	5083	virulent	1
MG945468	4476	virulent	1
MG945472	4518	virulent	1
MG945473	4370	virulent	1
MG945474	4529	virulent	1
MG945475	4671	virulent	1
MG945476	5052	virulent	1
MG945477	5061	virulent	1
MG945478	5985	virulent	1
MG945479	4800	virulent	1
MG945481	4254	virulent	1
MG945482	6161	virulent	1
MG945484	4613	virulent	1
MG945486	4911	virulent	1
MG945487	5308	virulent	1
MG945488	5986	virulent	1
MG945489	4760	virulent	1
MG945490	4506	virulent	1
MG945491	4861	virulent	1
MG945492	5634	virulent	1
MG945493	6228	virulent	1
MG945494	6101	virulent	1
MG945495	5923	virulent	1
MG945496	5427	virulent	1
MG945497	5052	virulent	1
MG945499	5128	virulent	1
MG945500	4579	virulent	1
MG945501	4451	virulent	1
MG945502	5562	virulent	1
MG945503	5535	virulent	1
MG945504	4703	virulent	1
MG945505	5591	virulent	1
MG945506	4930	virulent	1
MG945507	4793	virulent	1
MG945508	5030	virulent	1
MG945511	5973	virulent	1
MG945512	4783	virulent	1
MG945513	6181	virulent	1
MG945514	6042	virulent	1
MG945515	5948	virulent	1
MG945516	5469	virulent	1
MG945517	4985	virulent	1
MG945518	6904	virulent	1
MG945519	5590	virulent	1
MG945520	4991	virulent	1
MG945521	6330	virulent	1
MG945522	5707	virulent	1
MG945523	5614	virulent	1
MG945524	4455	virulent	1
MG945525	5080	virulent	1
MG945526	5006	virulent	1
MG945527	6394	virulent	1
MG945528	4801	virulent	1
MG945529	4606	virulent	1
MG945530	5193	virulent	1
MG945531	5439	virulent	1
MG945532	4851	virulent	1
MG945533	6293	virulent	1
MG945534	4767	virulent	1
MG945535	5612	virulent	1
MG945536	4699	virulent	1
MG945537	5318	virulent	1
MG945538	5241	virulent	1
MG945540	4852	virulent	1
MG945541	4916	virulent	1
MG945542	5005	virulent	1
MG945543	5036	virulent	1
MG945544	6902	virulent	1
MG945545	5092	virulent	1
MG945546	4296	virulent	1
MG945547	4400	virulent	1
MG945548	4986	virulent	1
MG945549	4480	virulent	1
MG945550	5490	virulent	1
MG945551	4935	virulent	1
MG945552	4477	virulent	1
MG945553	4976	virulent	1
MG945554	6618	virulent	1
MG945555	5394	virulent	1
MG945556	4458	virulent	1
MG945557	6032	virulent	1
MG945558	6149	virulent	1
MG945559	5076	virulent	1
MG945560	4933	virulent	1
MG945561	5053	virulent	1
MG945562	4572	virulent	1
MG945563	6094	virulent	1
MG945565	5058	virulent	1
MG945566	5133	virulent	1
MG945567	5793	virulent	1
MG945568	4714	virulent	1
MG945569	5621	virulent	1
MG945570	4864	virulent	1
MG945571	4464	virulent	1
MG945572	6133	virulent	0.53
MG945573	4963	virulent	1
MG945574	5514	virulent	1
MG945575	6589	virulent	1
MG945576	5684	virulent	1
MG945577	4648	virulent	1
MG945578	5840	virulent	1
MG945579	4724	virulent	1
MG945580	6537	virulent	1
MG945581	5922	virulent	1
MG945582	5740	virulent	1
MG945583	4774	virulent	1
MG945584	4459	virulent	1
MG945586	4928	virulent	1
MG945587	4860	virulent	1
MG945588	6200	virulent	1
MG945589	4960	virulent	1
MG945590	5415	virulent	1
MG945591	5089	virulent	1
MG945592	4883	virulent	1
MG945593	6069	virulent	1
MG945594	4916	virulent	1
MG945595	5760	virulent	1
MG945596	4845	virulent	1
MG945597	5256	virulent	1
MG945598	4979	virulent	1
MG945599	5104	virulent	1
MG945600	5325	virulent	1
MG945601	4937	virulent	1
MG945602	5038	virulent	1
MG945603	4988	virulent	1
MG945604	5069	virulent	1
MG945605	5689	virulent	1
MG945606	6082	virulent	1
MG945607	5317	virulent	1
MG945608	4940	virulent	1
MG945609	4710	virulent	1
MG945610	4336	virulent	1
MG945611	5849	virulent	1
MG945612	4388	virulent	1
MG945613	4548	virulent	1
MG945614	5996	virulent	1
MG945616	6027	virulent	1
MG945617	4966	virulent	1
MG945619	5346	virulent	1
MG945620	5079	virulent	1
MG945621	4766	virulent	1
MG945622	5419	virulent	1
MG945623	6248	virulent	1
MG945624	5769	virulent	1
MG945625	5743	virulent	1
MG945626	5170	virulent	1
MG945627	5367	virulent	1
MG945628	4777	virulent	1
MG945629	5721	virulent	1
MG945630	5564	virulent	1
MG945631	5611	virulent	1
MG945632	5884	virulent	1
MG945633	5695	virulent	1
MG945635	5144	virulent	1
MG945637	6296	virulent	1
MG945638	6519	virulent	1
MG945639	5385	virulent	1
MG945640	4802	virulent	1
MG945642	5758	virulent	1
MG945644	4855	virulent	1
MG945645	4998	virulent	1
MG945646	4919	virulent	1
MG945647	5381	virulent	1
MG945663	5021	virulent	1
MG945665	4592	virulent	1
MG945666	6887	virulent	1
MG945667	4952	virulent	1
MG945668	4726	virulent	1
MG945669	4342	virulent	1
MG945670	4404	virulent	1
MG945671	4922	virulent	1
MG945672	5379	virulent	1
MG945673	4906	virulent	1
MG945674	4946	virulent	1
MG945675	5022	virulent	1
MG945676	4777	virulent	1
MG945677	5633	virulent	1
MG945678	5192	virulent	1
MG945679	4860	virulent	1
MG945681	5008	virulent	1
MG945682	4280	virulent	1
MG945684	4972	virulent	1
MG945686	5045	virulent	1
MG945687	4768	virulent	1
MG945688	6473	virulent	1
MG945689	5382	virulent	1
MG945690	5900	virulent	1
MG945691	4905	virulent	1
MG945692	5887	virulent	1
MG945693	5399	virulent	1
MG945694	5967	virulent	1
MG945697	5895	virulent	1
MG945698	6095	virulent	1
MG945699	4909	virulent	1
MG945700	5006	virulent	1
MG945701	4883	virulent	1
MG945702	4934	virulent	1
MG945703	5120	virulent	1
MG945704	4774	virulent	1
MG945705	4946	virulent	1
MG945706	4742	virulent	1
MG945707	5283	virulent	1
MG945708	5170	virulent	1
MG945710	4846	virulent	1
MG945711	4902	virulent	1
MG945712	4466	virulent	1
MG945714	5102	virulent	1
MG945715	5427	virulent	1
MG945717	4545	virulent	1
MG945718	4948	virulent	1
MG945719	5019	virulent	1
MG945720	5235	virulent	1
MG945721	5105	virulent	1
MG945722	6137	virulent	1
MG945723	6791	virulent	1
MG945724	5100	virulent	1
MG945725	6289	virulent	1
MG945726	4897	virulent	1
MG945727	4647	virulent	1
MG945728	4707	virulent	1
MG945729	4705	virulent	1
MG945731	4925	virulent	1
MG945732	6116	virulent	1
MG945733	4427	virulent	1
MG945734	5887	virulent	1
MG945735	6577	virulent	1
MG945736	4980	virulent	1
MG945737	5044	virulent	1
MG945738	4731	virulent	1
MG945739	4563	virulent	1
MG945740	4997	virulent	1
MG945741	5136	virulent	1
MG945742	5624	virulent	1
MG945744	4998	virulent	1
MG945746	5289	virulent	1
MG945747	4590	virulent	1
MG945748	6288	virulent	1
MG945749	4827	virulent	1
MG945751	5364	virulent	1
MG945752	6584	virulent	1
MG945753	5886	virulent	1
MG945754	4945	virulent	1
MG945755	6683	virulent	1
MG945756	5044	virulent	1
MG945757	6426	virulent	1
MG945758	4715	virulent	1
MG945759	5048	virulent	1
MG945760	5017	virulent	1
MG945761	4710	virulent	1
MG945764	4855	virulent	1
MG945765	5073	virulent	1
MG945766	6310	virulent	1
MG945767	5656	virulent	1
MG945768	4916	virulent	1
MG945770	5060	virulent	1
MG945771	5302	virulent	1
MG945773	5186	virulent	1
MG945775	4923	virulent	1
MG945777	4978	virulent	1
MG945778	5401	virulent	1
MG945779	4716	virulent	1
MG945780	5468	virulent	1
MG945781	5572	virulent	1
MG945782	4470	virulent	1
MG945783	5102	virulent	1
MG945785	4683	virulent	1
MG945786	5164	virulent	1
MG945787	5008	virulent	1
MG945788	5882	virulent	1
MG945791	6904	virulent	1
MG945793	4803	virulent	1
MG945794	5733	virulent	1
MG945795	5799	virulent	1
MG945796	4989	virulent	1
MG945797	5562	virulent	1
MG945798	4764	virulent	1
MG945799	6253	virulent	1
MG945800	6286	virulent	1
MG945801	5190	virulent	1
MG945802	5224	virulent	1
MG945804	6406	virulent	1
MG945805	5052	virulent	1
MG945806	4410	virulent	1
MG945807	4361	virulent	1
MG945808	5304	virulent	1
MG945809	5496	virulent	1
MG945810	4686	virulent	1
MG945811	5012	virulent	1
MG945812	5732	virulent	1
MG945814	4884	virulent	1
MG945816	4902	virulent	1
MG945817	4737	virulent	1
MG945818	5492	virulent	1
MG945819	5302	virulent	1
MG945820	5063	virulent	1
MG945821	4813	virulent	1
MG945822	5051	virulent	1
MG945823	6028	virulent	1
MG945825	5725	virulent	1
MG945826	4477	virulent	1
MG945827	4700	virulent	1
MG945828	6662	virulent	1
MG945830	5614	virulent	1
MG945832	5065	virulent	1
MG945833	4027	virulent	1
MG945834	4615	virulent	1
MG945835	4666	virulent	1
MG945836	4360	virulent	1
MG945837	4734	virulent	1
MG945838	4521	virulent	1
MG945839	4383	virulent	1
MG945840	4552	virulent	1
MG945841	4701	virulent	1
MG945842	3963	virulent	1
MG945843	4696	virulent	1
MG945844	5291	virulent	1
MG945846	4664	virulent	1
MG945847	5557	virulent	1
MG945849	5296	virulent	1
MG945851	5010	virulent	1
MG945853	4900	virulent	1
MG945854	4759	virulent	1
MG945855	5500	virulent	1
MG945856	4650	virulent	1
MG945858	5259	virulent	1
MG945859	5390	virulent	1
MG945860	4316	virulent	1
MG945861	4627	virulent	1
MG945862	4859	virulent	1
MG945863	4700	virulent	1
MG945864	5015	virulent	1
MG945866	5338	virulent	1
MG945867	5567	virulent	1
MG945868	5305	virulent	1
MG945869	5392	virulent	1
MG945870	5757	virulent	1
MG945909	6925	virulent	1
MG948468	61437	virulent	1
MG957431	37247	virulent	1
MG962360	41834	virulent	1
MG962361	57734	temperate	1
MG962362	68056	virulent	1
MG962363	68509	virulent	1
MG962364	60463	temperate	1
MG962365	68331	virulent	1
MG962366	138896	virulent	1
MG962367	41562	virulent	1
MG962368	59545	virulent	1
MG962369	59608	virulent	1
MG962370	50294	temperate	1
MG962371	60143	temperate	1
MG962372	51521	temperate	1
MG962373	51411	temperate	0.98
MG962374	61535	temperate	1
MG962375	68086	virulent	1
MG962376	68408	virulent	1
MG963916	138427	virulent	1
MG966531	39752	virulent	1
MG966533	10584	virulent	1
MG967616	80764	temperate	1
MG967617	80764	temperate	1
MG967618	82931	temperate	1
MG969404	85780	virulent	1
MG969405	59703	virulent	1
MG969406	109375	virulent	1
MG969407	90041	virulent	1
MG969408	45334	virulent	1
MG969409	44895	virulent	1
MG969410	44432	virulent	1
MG969411	172009	virulent	1
MG969412	148669	virulent	1
MG969414	55248	virulent	1
MG969415	42436	temperate	1
MG969427	40847	temperate	0.98
MG972768	45135	virulent	1
MG973030	164037	virulent	1
MG976803	68712	temperate	1
MG983742	52369	virulent	1
MG983743	76335	virulent	1
MG983840	76163	temperate	1
MG986485	61564	temperate	1
MG999954	172614	virulent	1
MH000602	36501	virulent	0.6
MH000603	37757	temperate	0.98
MH000604	34083	virulent	0.97
MH000606	52157	temperate	1
MH000607	75565	temperate	1
MH001446	60579	virulent	1
MH001447	71752	virulent	1
MH001448	57256	temperate	1
MH001449	55178	temperate	1
MH001450	60908	virulent	1
MH001451	42393	temperate	0.89
MH001452	67406	virulent	1
MH001453	60031	temperate	1
MH001454	52856	virulent	0.95
MH001455	41901	temperate	1
MH001456	41456	temperate	1
MH001457	42446	virulent	1
MH001458	53134	temperate	1
MH001459	49894	temperate	0.97
MH001460	52743	temperate	1
MH015249	59573	temperate	1
MH015250	74675	virulent	1
MH015252	59111	temperate	1
MH015253	74665	virulent	1
MH015254	59549	temperate	1
MH015255	147480	virulent	1
MH015256	74830	virulent	1
MH015257	74792	virulent	1
MH015258	61382	temperate	1
MH015259	74665	virulent	1
MH019215	68671	virulent	0.78
MH019216	68260	virulent	0.89
MH020235	57737	temperate	1
MH020236	51904	temperate	1
MH020237	52967	temperate	1
MH020238	50841	temperate	1
MH020239	51594	temperate	1
MH020240	52686	virulent	1
MH020241	49965	virulent	1
MH020242	57455	temperate	1
MH020243	57455	temperate	1
MH020244	52394	temperate	1
MH020245	56439	temperate	1
MH020246	71651	virulent	1
MH020247	75605	temperate	1
MH020248	50080	temperate	0.99
MH020249	51365	temperate	1
MH023293	46833	virulent	1
MH025888	64592	virulent	1
MH025889	73659	virulent	1
MH025890	66609	virulent	1
MH028956	149229	virulent	1
MH031343	39825	virulent	1
MH042230	39964	virulent	1
MH045554	41804	virulent	1
MH045555	42027	virulent	1
MH045556	17451	virulent	1
MH045557	17445	virulent	1
MH045558	41858	virulent	1
MH045559	41908	virulent	1
MH045560	41846	virulent	1
MH045561	17362	virulent	1
MH045562	41801	virulent	1
MH045563	41874	virulent	1
MH045564	41555	virulent	1
MH045565	41858	virulent	1
MH045566	42655	virulent	1
MH045567	42139	virulent	1
MH045568	41417	virulent	1
MH045569	41441	temperate	1
MH047631	67539	virulent	1
MH047632	50084	temperate	1
MH047633	50006	temperate	1
MH051246	59812	temperate	1
MH051247	51418	temperate	1
MH051248	53618	temperate	1
MH051249	67491	virulent	1
MH051250	51215	temperate	1
MH051251	68235	virulent	1
MH051252	52618	temperate	0.86
MH051253	52091	virulent	1
MH051254	50530	temperate	1
MH051255	61808	temperate	1
MH051256	51215	temperate	1
MH051257	56515	temperate	1
MH051258	58351	temperate	1
MH051259	50413	temperate	1
MH051260	156221	virulent	1
MH051261	156679	virulent	1
MH051264	68875	virulent	1
MH051265	68482	virulent	1
MH051266	155916	virulent	1
MH051333	151671	virulent	1
MH051334	42145	virulent	1
MH051335	72179	virulent	1
MH051911	50354	virulent	1
MH051912	49794	virulent	1
MH051913	170531	virulent	1
MH051914	85675	virulent	1
MH051915	164366	virulent	1
MH051916	165549	virulent	1
MH051917	172379	virulent	1
MH051918	50048	virulent	1
MH059632	40484	virulent	1
MH059633	61939	virulent	1
MH059634	39826	temperate	0.97
MH059635	41436	virulent	1
MH059636	175774	virulent	1
MH059637	40552	virulent	1
MH059638	74509	virulent	1
MH059639	39699	virulent	1
MH077576	53225	temperate	0.94
MH077577	57034	temperate	1
MH077578	57797	temperate	1
MH077579	112351	temperate	1
MH077580	54356	temperate	1
MH077581	51372	temperate	1
MH077582	68740	virulent	1
MH077583	50840	temperate	1
MH077584	41901	temperate	1
MH077585	57742	temperate	1
MH078572	142978	virulent	1
MH102284	51818	virulent	1
MH102285	84406	virulent	1
MH105080	8828	temperate	1
MH105773	39934	temperate	1
MH107028	130715	virulent	1
MH107118	17034	virulent	1
MH107246	151867	virulent	1
MH107769	151627	virulent	1
MH107770	44205	virulent	1
MH113812	46644	virulent	1
MH113813	45779	virulent	1
MH113814	46585	virulent	1
MH113815	45756	virulent	1
MH115576	52031	temperate	1
MH128984	42250	temperate	1
MH133207	93641	virulent	1
MH136584	139675	virulent	1
MH142219	59361	temperate	0.99
MH142220	59362	temperate	1
MH153799	38684	virulent	0.97
MH153800	53097	virulent	1
MH153801	78922	virulent	1
MH153802	41803	virulent	1
MH153803	61769	virulent	1
MH153804	53912	virulent	1
MH153805	41812	virulent	1
MH153806	41555	virulent	1
MH153807	133006	virulent	1
MH153808	52304	virulent	0.98
MH153809	59641	virulent	1
MH153810	61670	virulent	1
MH153811	41793	virulent	1
MH153812	131801	virulent	1
MH153813	62312	virulent	1
MH155864	50884	temperate	0.99
MH155865	59815	temperate	1
MH155866	54685	temperate	1
MH155867	46717	temperate	1
MH155868	46133	virulent	1
MH155869	43699	virulent	1
MH155870	56362	temperate	1
MH155871	58074	temperate	1
MH155872	43545	virulent	1
MH155873	52935	virulent	1
MH155874	68721	virulent	1
MH155875	51376	temperate	1
MH155876	51633	virulent	1
MH155877	57623	virulent	1
MH155878	43709	virulent	1
MH155879	51368	temperate	1
MH155880	55993	virulent	1
MH159197	141384	virulent	1
MH160392	75929	virulent	1
MH160766	149803	virulent	1
MH160767	80732	virulent	0.54
MH165274	166487	virulent	1
MH171093	50980	temperate	0.99
MH171094	51127	temperate	0.99
MH171095	51612	temperate	0.97
MH171096	50605	temperate	0.99
MH171097	51393	temperate	0.99
MH171098	51396	temperate	0.99
MH172261	40635	virulent	1
MH172262	41161	virulent	1
MH172263	40540	virulent	1
MH172264	40337	virulent	1
MH178096	39014	temperate	1
MH178381	57243	virulent	1
MH178382	57243	virulent	1
MH179470	47828	temperate	1
MH179471	48335	temperate	0.98
MH179472	40822	virulent	1
MH179473	42696	virulent	1
MH179474	43755	virulent	1
MH179475	40582	virulent	1
MH179476	164983	virulent	1
MH179477	165795	virulent	1
MH179478	40748	virulent	1
MH179479	47194	temperate	0.99
MH179480	74361	virulent	1
MH181876	53387	virulent	1
MH183162	97757	virulent	1
MH191395	61830	virulent	1
MH191398	54065	virulent	1
MH193369	40934	virulent	1
MH203051	101665	virulent	1
MH203383	40789	virulent	1
MH203384	40836	virulent	1
MH206183	6564	temperate	0.99
MH206184	6062	temperate	1
MH218848	6372	virulent	1
MH220877	39866	virulent	0.64
MH221128	197215	virulent	1
MH221129	250739	virulent	1
MH229862	55137	virulent	1
MH229863	54912	virulent	1
MH229864	54495	virulent	1
MH229865	54798	virulent	1
MH230177	59646	virulent	1
MH230874	68296	virulent	1
MH230875	68503	virulent	1
MH230876	53287	temperate	1
MH230877	51374	temperate	1
MH230878	51745	temperate	1
MH230879	49808	temperate	1
MH238466	33296	virulent	0.94
MH238467	56048	temperate	0.99
MH243438	168869	virulent	1
MH243439	166083	virulent	1
MH248069	17961	virulent	1
MH248138	266532	virulent	1
MH248947	50129	temperate	0.99
MH252123	150925	virulent	1
MH252365	44526	temperate	1
MH268168	40914	virulent	1
MH271291	46493	temperate	0.94
MH271292	56707	virulent	1
MH271293	46606	temperate	0.67
MH271294	46347	temperate	0.94
MH271295	46653	temperate	0.94
MH271296	16604	virulent	0.93
MH271297	46429	temperate	0.7
MH271298	48500	temperate	0.9
MH271299	46535	temperate	0.72
MH271300	63119	virulent	1
MH271301	56708	virulent	1
MH271302	46950	virulent	1
MH271303	55572	virulent	1
MH271304	54148	virulent	1
MH271305	44924	virulent	1
MH271306	45936	temperate	0.83
MH271307	63123	virulent	1
MH271308	47364	temperate	1
MH271309	46540	temperate	0.67
MH271310	62954	virulent	1
MH271311	46568	temperate	0.76
MH271312	54189	virulent	1
MH271313	67118	virulent	1
MH271314	46596	temperate	0.67
MH271315	46807	temperate	0.95
MH271316	63128	virulent	1
MH271317	40526	temperate	1
MH271318	43758	virulent	1
MH271319	46539	temperate	0.81
MH271320	47921	temperate	1
MH271321	53549	virulent	1
MH285980	49372	virulent	1
MH299806	65128	virulent	1
MH310933	126861	virulent	1
MH310934	128298	virulent	1
MH310935	125128	virulent	1
MH310936	121418	virulent	1
MH316561	156199	virulent	1
MH316562	64877	virulent	1
MH316563	50061	temperate	0.99
MH316564	54118	temperate	1
MH316565	69800	virulent	1
MH316566	53140	virulent	1
MH316567	155006	virulent	1
MH316568	68527	virulent	1
MH316569	46544	temperate	0.81
MH316570	43243	temperate	1
MH319720	66178	virulent	1
MH319722	15952	virulent	1
MH319723	13629	virulent	1
MH319724	11603	virulent	1
MH319725	10654	virulent	1
MH319732	69654	virulent	1
MH319733	22073	virulent	1
MH319734	13970	virulent	1
MH319737	35082	virulent	1
MH319738	22821	virulent	1
MH319741	66256	virulent	1
MH319742	35937	virulent	1
MH319743	16760	virulent	1
MH319745	15781	virulent	1
MH319746	14292	virulent	1
MH319749	139752	virulent	1
MH319750	35407	virulent	1
MH319751	24865	virulent	1
MH319752	19248	virulent	1
MH319753	13583	virulent	1
MH319754	149201	virulent	1
MH319755	32905	virulent	1
MH319758	48117	virulent	1
MH319759	36824	virulent	1
MH319760	11481	virulent	1
MH319764	79455	virulent	1
MH319765	67213	virulent	1
MH321490	141446	virulent	1
MH321491	142592	virulent	1
MH321492	43147	temperate	1
MH321493	47393	virulent	1
MH327485	18878	virulent	1
MH327486	14735	virulent	1
MH327487	13641	virulent	1
MH327490	16365	virulent	1
MH327491	11424	temperate	1
MH333064	166130	virulent	1
MH338234	53256	temperate	0.97
MH338235	50280	temperate	1
MH338236	52152	temperate	0.99
MH338237	52347	temperate	0.69
MH338238	51527	temperate	1
MH338239	50505	temperate	1
MH338240	50855	temperate	1
MH338241	51143	temperate	1
MH341451	38601	temperate	1
MH341452	39585	temperate	1
MH341453	48286	virulent	0.98
MH355583	40203	virulent	1
MH355584	167208	virulent	1
MH356729	73080	virulent	1
MH356730	89055	temperate	1
MH358359	43614	virulent	1
MH358458	68270	virulent	1
MH359124	168695	virulent	1
MH362766	42858	virulent	1
MH363700	150764	virulent	1
MH363708	41775	virulent	1
MH370358	43468	virulent	1
MH370359	42621	virulent	1
MH370360	42439	virulent	1
MH370361	42441	virulent	1
MH370362	43118	virulent	1
MH370363	42976	virulent	1
MH370364	49818	temperate	1
MH370365	43421	virulent	1
MH370366	112582	virulent	1
MH370367	110926	virulent	1
MH370368	157946	virulent	1
MH370369	110664	virulent	1
MH370370	158110	virulent	1
MH370371	157013	virulent	1
MH370372	43876	virulent	1
MH370373	43467	virulent	1
MH370374	43467	virulent	1
MH370375	112564	virulent	1
MH370376	111999	virulent	1
MH370377	110091	virulent	1
MH370378	110091	virulent	1
MH370379	116832	virulent	1
MH370380	110926	virulent	1
MH370381	43118	virulent	1
MH370382	50591	temperate	1
MH370383	50593	temperate	1
MH370384	43119	virulent	1
MH370385	43119	virulent	1
MH370386	111447	virulent	1
MH370387	41391	temperate	1
MH370477	39883	virulent	1
MH370478	91364	virulent	1
MH371107	68243	virulent	1
MH371108	62090	virulent	1
MH371109	62716	virulent	1
MH371110	51428	temperate	1
MH371111	17450	virulent	1
MH371112	75208	temperate	1
MH371113	60494	temperate	1
MH371114	69044	virulent	1
MH371115	55727	temperate	1
MH371116	41880	temperate	1
MH371117	69031	virulent	1
MH371118	17455	virulent	1
MH371119	41880	temperate	1
MH371120	58297	temperate	1
MH371121	48024	temperate	0.97
MH371122	52949	virulent	0.83
MH371123	59540	temperate	1
MH371124	17534	virulent	1
MH371125	68878	virulent	1
MH375074	40876	virulent	1
MH375593	40563	temperate	0.98
MH375594	37611	virulent	0.98
MH375595	36938	temperate	0.63
MH375596	42017	virulent	0.94
MH375597	36129	virulent	0.71
MH375598	36064	temperate	0.94
MH375599	34639	temperate	0.75
MH375600	35581	virulent	0.82
MH375644	147890	virulent	1
MH378441	5386	virulent	1
MH378442	5386	virulent	1
MH378443	5386	virulent	1
MH382198	38821	virulent	1
MH382836	72821	virulent	1
MH383160	353081	virulent	1
MH384259	43504	temperate	1
MH384260	43184	temperate	1
MH384261	45999	temperate	1
MH389777	255356	virulent	1
MH393889	19046	virulent	1
MH399770	56454	temperate	1
MH399771	53123	temperate	1
MH399772	110169	temperate	1
MH399773	69263	virulent	1
MH399774	75070	temperate	1
MH399775	68866	virulent	1
MH399776	50883	temperate	0.99
MH399777	51376	temperate	1
MH399778	74169	temperate	1
MH399779	61421	virulent	1
MH399780	68494	virulent	1
MH399781	49897	virulent	1
MH399782	51672	temperate	1
MH399783	17349	virulent	1
MH399784	58102	temperate	1
MH399785	51376	temperate	1
MH399786	68873	virulent	1
MH399787	41491	temperate	1
MH399788	64570	virulent	1
MH399789	58120	virulent	1
MH400309	39747	virulent	1
MH401414	43454	temperate	1
MH401415	43458	temperate	1
MH401416	42735	temperate	1
MH412654	181082	virulent	1
MH422554	97213	virulent	0.9
MH424443	42262	virulent	1
MH424444	43110	virulent	1
MH424445	41581	virulent	1
MH424446	46905	virulent	1
MH426724	244950	virulent	1
MH426725	84559	virulent	1
MH426726	61401	temperate	1
MH427377	155887	virulent	1
MH431930	40448	temperate	0.77
MH431931	43126	temperate	0.97
MH431932	38518	temperate	0.91
MH431933	38520	temperate	0.91
MH431934	38541	temperate	0.91
MH431935	40054	temperate	0.99
MH431936	40769	temperate	1
MH431937	37947	temperate	0.96
MH431938	55774	temperate	1
MH443100	46835	temperate	1
MH443101	47116	temperate	1
MH444512	36607	temperate	1
MH445380	126505	temperate	0.75
MH445453	49292	virulent	1
MH445500	46500	virulent	1
MH447526	37311	virulent	1
MH450113	52632	temperate	1
MH450114	45418	virulent	1
MH450115	57822	virulent	1
MH450116	69174	virulent	1
MH450117	43950	virulent	1
MH450118	43949	virulent	1
MH450119	50571	temperate	0.99
MH450120	57847	virulent	1
MH450121	43950	virulent	1
MH450122	64827	virulent	1
MH450123	39448	temperate	1
MH450124	50570	temperate	0.99
MH450125	56978	virulent	1
MH450126	49756	temperate	0.91
MH450127	41722	temperate	1
MH450128	49412	temperate	0.98
MH450129	57448	virulent	1
MH450130	53483	temperate	1
MH450131	43950	virulent	1
MH450132	45847	virulent	1
MH450133	51822	temperate	1
MH454076	56468	temperate	1
MH454077	38519	temperate	0.91
MH454078	38675	temperate	0.99
MH454079	38526	temperate	0.91
MH454080	56465	temperate	1
MH454081	40437	temperate	0.77
MH454082	38540	temperate	0.91
MH454083	37962	temperate	0.96
MH454084	38832	temperate	0.99
MH458951	49277	virulent	1
MH460459	40131	virulent	1
MH460460	254061	virulent	1
MH460461	253323	virulent	1
MH460462	255356	virulent	1
MH460463	261658	virulent	1
MH460824	50316	temperate	0.91
MH460825	55990	temperate	1
MH460826	55560	temperate	1
MH460827	55560	temperate	1
MH460829	165975	virulent	1
MH464253	40387	virulent	1
MH479909	51369	temperate	0.99
MH479910	58695	virulent	0.88
MH479911	51366	temperate	1
MH479912	53407	virulent	0.71
MH479913	67234	temperate	0.82
MH479914	69476	virulent	1
MH479915	46728	virulent	0.99
MH479916	68547	virulent	1
MH479917	58755	virulent	0.85
MH479918	68637	virulent	1
MH479919	52695	temperate	1
MH479920	41902	temperate	1
MH479921	69085	virulent	1
MH479922	41930	virulent	1
MH479923	81834	virulent	1
MH479924	58767	virulent	1
MH479925	68389	virulent	1
MH479926	57542	virulent	1
MH479927	53431	virulent	0.71
MH487649	158385	virulent	1
MH491167	39695	virulent	1
MH491968	49788	virulent	1
MH491969	136026	virulent	1
MH494197	386442	virulent	1
MH509441	52668	temperate	1
MH509442	60430	temperate	1
MH509443	51366	temperate	1
MH509444	59906	temperate	1
MH509445	68508	virulent	1
MH509446	50961	virulent	1
MH509447	40833	virulent	1
MH512890	176495	virulent	1
MH513970	71376	virulent	1
MH513971	50455	temperate	1
MH513972	75668	temperate	1
MH513973	68822	virulent	1
MH513974	52619	virulent	0.79
MH513975	48504	temperate	0.92
MH513976	69431	virulent	1
MH513977	60055	temperate	1
MH513978	75685	temperate	1
MH513979	52488	virulent	0.99
MH513980	68056	virulent	1
MH513981	41573	virulent	1
MH513982	40306	virulent	1
MH513983	76133	temperate	1
MH513984	53420	virulent	0.77
MH513985	52876	temperate	1
MH517022	143204	virulent	1
MH518298	47109	virulent	1
MH523359	156548	virulent	1
MH533020	149960	virulent	1
MH536736	66061	virulent	1
MH536811	125726	virulent	1
MH536812	52195	temperate	0.76
MH536813	48545	temperate	0.99
MH536814	130473	virulent	1
MH536815	54036	virulent	1
MH536816	50155	temperate	1
MH536817	51343	temperate	0.99
MH536818	52531	virulent	0.6
MH536819	64104	virulent	1
MH536820	76498	temperate	1
MH536821	59708	temperate	1
MH536822	59837	temperate	1
MH536823	63604	virulent	1
MH536824	67081	virulent	1
MH536825	50721	temperate	1
MH536826	51265	virulent	0.97
MH536827	75366	temperate	1
MH536828	52138	temperate	0.69
MH536829	75359	temperate	1
MH538193	142353	virulent	1
MH540083	45477	virulent	1
MH542234	141288	virulent	1
MH547045	41969	temperate	1
MH550421	168706	virulent	1
MH552500	90023	virulent	1
MH553517	42969	virulent	0.98
MH553563	166677	virulent	1
MH560358	164715	virulent	1
MH571750	86950	virulent	1
MH572269	4446	virulent	1
MH572270	4449	virulent	1
MH572271	4141	virulent	1
MH572272	4237	virulent	1
MH572273	4189	virulent	1
MH572274	4780	virulent	1
MH572275	4618	virulent	1
MH572276	4767	virulent	1
MH572277	4429	virulent	1
MH572278	4750	virulent	1
MH572279	4438	virulent	1
MH572280	4334	virulent	1
MH572281	3988	virulent	1
MH572282	4200	virulent	1
MH572283	4316	virulent	1
MH572284	4228	virulent	1
MH572285	4148	virulent	1
MH572286	4106	virulent	1
MH572287	4365	virulent	1
MH572288	4308	virulent	1
MH572289	4202	virulent	1
MH572290	4368	virulent	1
MH572291	4248	virulent	1
MH572292	4241	virulent	1
MH572293	4150	virulent	1
MH572294	4499	virulent	1
MH572295	4122	virulent	1
MH572296	4116	virulent	1
MH572297	4686	virulent	1
MH572298	4176	virulent	1
MH572299	4221	virulent	1
MH572300	4526	virulent	1
MH572301	4470	virulent	1
MH572302	4416	virulent	1
MH572303	4331	virulent	1
MH572304	4518	virulent	1
MH572305	4571	virulent	1
MH572306	4544	virulent	1
MH572307	4325	virulent	1
MH572308	4413	virulent	1
MH572309	4511	virulent	1
MH572310	4486	virulent	1
MH572311	4465	virulent	1
MH572312	4247	virulent	1
MH572313	4412	virulent	1
MH572314	4207	virulent	1
MH572315	4342	virulent	1
MH572316	4266	virulent	1
MH572317	4178	virulent	1
MH572318	4447	virulent	1
MH572319	4285	virulent	1
MH572320	4326	virulent	1
MH572321	4340	virulent	1
MH572322	4195	virulent	1
MH572323	4084	virulent	1
MH572324	4320	virulent	1
MH572325	4018	virulent	1
MH572326	4345	virulent	1
MH572327	4194	virulent	1
MH572328	4053	virulent	1
MH572329	4292	virulent	1
MH572330	4265	virulent	1
MH572331	4181	virulent	1
MH572332	4589	virulent	1
MH572333	4467	virulent	1
MH572334	4248	virulent	1
MH572335	4148	virulent	1
MH572336	4309	virulent	1
MH572337	4846	virulent	1
MH572338	4400	virulent	1
MH572339	4497	virulent	1
MH572340	4153	virulent	1
MH572341	4246	virulent	1
MH572342	4211	virulent	1
MH572343	4136	virulent	1
MH572344	4533	virulent	1
MH572345	4324	virulent	1
MH572346	4273	virulent	1
MH572347	4417	virulent	1
MH572348	4255	virulent	1
MH572349	4246	virulent	1
MH572350	4466	virulent	1
MH572351	4227	virulent	1
MH572352	5090	virulent	1
MH572353	4745	virulent	1
MH572354	4568	virulent	1
MH572355	4537	virulent	1
MH572356	4504	virulent	1
MH572357	4521	virulent	1
MH572358	4388	virulent	1
MH572359	4383	virulent	1
MH572360	4272	virulent	1
MH572361	4244	virulent	1
MH572362	4215	virulent	1
MH572363	4239	virulent	1
MH572364	4087	virulent	1
MH572365	4419	virulent	1
MH572366	4184	virulent	1
MH572367	4566	virulent	1
MH572368	4380	virulent	1
MH572369	4518	virulent	1
MH572370	4098	virulent	1
MH572371	3984	virulent	1
MH572372	4305	virulent	1
MH572373	4082	virulent	1
MH572374	4478	virulent	1
MH572375	4348	virulent	1
MH572376	4098	virulent	1
MH572377	4035	virulent	1
MH572378	4174	virulent	1
MH572379	3997	virulent	1
MH572380	4417	virulent	1
MH572381	4381	virulent	1
MH572382	4183	virulent	1
MH572383	4299	virulent	1
MH572384	4466	virulent	1
MH572385	4432	virulent	1
MH572386	4438	virulent	1
MH572387	4345	virulent	1
MH572388	4252	virulent	1
MH572389	4053	virulent	1
MH572390	4048	virulent	1
MH572391	4069	virulent	1
MH572392	4421	virulent	1
MH572393	4361	virulent	1
MH572394	4107	virulent	1
MH572395	4163	virulent	1
MH572396	4188	virulent	1
MH572397	4428	virulent	1
MH572398	4355	virulent	1
MH572399	4105	virulent	1
MH572400	4264	virulent	1
MH572401	4143	virulent	1
MH572402	4090	virulent	1
MH572403	4250	virulent	1
MH572404	4352	virulent	1
MH572405	4781	virulent	1
MH572406	4671	virulent	1
MH572407	4755	virulent	1
MH572408	4681	virulent	1
MH572409	4124	virulent	1
MH572410	4237	virulent	1
MH572411	4188	virulent	1
MH572412	4421	virulent	1
MH572413	4544	virulent	1
MH572414	4137	virulent	1
MH572415	4147	virulent	1
MH572416	4212	virulent	1
MH572417	4270	virulent	1
MH572418	4661	virulent	1
MH572419	4268	virulent	1
MH572420	4260	virulent	1
MH572421	4440	virulent	1
MH572422	4642	virulent	1
MH572423	4123	virulent	1
MH572424	4125	virulent	1
MH572425	4409	virulent	1
MH572426	4452	virulent	1
MH572427	4214	virulent	1
MH572428	4242	virulent	1
MH572430	4432	virulent	1
MH572431	4337	virulent	1
MH572432	4286	virulent	1
MH572433	4457	virulent	1
MH572434	4319	virulent	1
MH572435	4572	virulent	1
MH572436	4415	virulent	1
MH572437	4542	virulent	1
MH572438	4169	virulent	1
MH572439	4385	virulent	1
MH572440	4106	virulent	1
MH572441	4152	virulent	1
MH572442	4248	virulent	1
MH572443	4437	virulent	1
MH572444	4399	virulent	1
MH572445	4701	virulent	1
MH572446	4393	virulent	1
MH572447	4351	virulent	1
MH572448	4226	virulent	1
MH572449	4240	virulent	1
MH572450	4443	virulent	1
MH572451	4650	virulent	1
MH572452	4451	virulent	1
MH572453	4249	virulent	1
MH572454	4096	virulent	1
MH572455	4627	virulent	1
MH572456	4281	virulent	1
MH572457	4245	virulent	1
MH572458	4299	virulent	1
MH572459	4518	virulent	1
MH572460	4425	virulent	1
MH572461	4305	virulent	1
MH572462	4370	virulent	1
MH572463	3979	virulent	1
MH572464	4278	virulent	1
MH572465	4084	virulent	1
MH572466	4177	virulent	1
MH572467	4227	virulent	1
MH572468	4313	virulent	1
MH572469	4398	virulent	1
MH572470	4028	virulent	1
MH572471	4076	virulent	1
MH572472	4199	virulent	1
MH572473	4344	virulent	1
MH572474	4317	virulent	1
MH572475	4309	virulent	1
MH572476	4353	virulent	1
MH572477	4301	virulent	1
MH572478	4247	virulent	1
MH572479	4210	virulent	1
MH572480	4338	virulent	1
MH572481	4459	virulent	1
MH572482	4272	virulent	1
MH572483	4187	virulent	1
MH572484	4207	virulent	1
MH572485	4568	virulent	1
MH572486	4425	virulent	1
MH572487	4521	virulent	1
MH572488	4403	virulent	1
MH572489	5339	virulent	1
MH572492	4141	virulent	1
MH572493	4230	virulent	1
MH572494	4497	virulent	1
MH572495	4316	virulent	1
MH572496	4346	virulent	1
MH572497	4367	virulent	1
MH572498	4367	virulent	1
MH572499	4348	virulent	1
MH572500	4361	virulent	1
MH572501	4215	virulent	1
MH572502	4415	virulent	1
MH572503	4449	virulent	1
MH572504	4093	virulent	1
MH572505	4041	virulent	1
MH572506	4115	virulent	1
MH572507	4353	virulent	1
MH572508	4479	virulent	1
MH572509	4368	virulent	1
MH572510	4126	virulent	1
MH572511	4189	virulent	1
MH572512	4426	virulent	1
MH572513	4221	virulent	1
MH572514	4172	virulent	1
MH572515	4857	virulent	1
MH572516	4615	virulent	1
MH572521	4152	virulent	1
MH572522	4171	virulent	1
MH572523	4215	virulent	1
MH572524	4594	virulent	1
MH576948	15556	virulent	0.99
MH576949	50843	temperate	1
MH576950	15556	virulent	0.99
MH576951	15556	virulent	0.99
MH576952	15556	virulent	0.99
MH576953	75586	temperate	1
MH576954	67993	virulent	1
MH576955	15556	virulent	0.99
MH576956	74070	temperate	1
MH576957	15556	virulent	0.99
MH576958	68494	virulent	1
MH576959	51486	temperate	1
MH576960	64105	virulent	1
MH576961	15556	virulent	0.99
MH576962	186702	virulent	1
MH576963	17452	virulent	1
MH576964	131427	virulent	1
MH576965	133886	virulent	1
MH576966	63874	temperate	1
MH576967	68405	virulent	1
MH576968	133007	virulent	1
MH576969	49729	virulent	0.81
MH576970	68015	virulent	1
MH576971	52960	temperate	1
MH576972	66610	virulent	1
MH576973	70183	temperate	0.99
MH576974	50210	temperate	1
MH576975	49097	temperate	1
MH576976	75345	virulent	1
MH576977	68657	virulent	1
MH579717	42809	temperate	0.98
MH586730	55978	temperate	1
MH586731	84668	virulent	1
MH587638	39906	virulent	1
MH588544	220934	virulent	1
MH588545	308141	virulent	1
MH588546	322272	virulent	1
MH588547	317488	virulent	1
MH590587	76915	temperate	1
MH590588	66887	virulent	1
MH590589	129742	virulent	1
MH590590	41872	virulent	1
MH590591	67304	virulent	1
MH590592	72658	virulent	0.99
MH590593	154861	virulent	1
MH590594	68390	virulent	1
MH590595	50535	temperate	1
MH590596	57001	temperate	1
MH590597	133195	virulent	1
MH590598	53058	temperate	1
MH590599	131909	virulent	1
MH590600	52992	virulent	1
MH590601	50660	temperate	1
MH590602	57955	temperate	1
MH590603	90490	virulent	1
MH590604	40494	virulent	1
MH590605	41456	temperate	1
MH590606	40494	virulent	1
MH595538	288967	virulent	1
MH598512	42248	virulent	1
MH598798	42010	virulent	1
MH598799	37251	temperate	0.92
MH598800	41046	temperate	0.99
MH598801	42221	temperate	1
MH598802	41415	temperate	0.98
MH598803	42600	temperate	0.99
MH598804	42385	temperate	0.99
MH598805	41323	temperate	0.98
MH598806	38357	temperate	0.98
MH598807	42622	temperate	0.97
MH599087	75514	virulent	1
MH606185	153268	virulent	1
MH616963	94878	virulent	1
MH618488	57811	virulent	1
MH626557	30930	temperate	0.99
MH629685	144311	virulent	1
MH631453	58476	virulent	1
MH631454	114274	virulent	1
MH632117	48502	temperate	1
MH632118	53828	temperate	1
MH632119	58731	temperate	1
MH632120	69471	virulent	1
MH633484	49344	virulent	1
MH633485	50132	virulent	1
MH633486	49387	virulent	1
MH633487	49468	virulent	1
MH636380	104363	temperate	1
MH638294	61129	temperate	0.87
MH638309	165213	virulent	1
MH638310	161830	virulent	1
MH638311	161833	virulent	1
MH638312	165676	virulent	1
MH643777	37011	virulent	0.99
MH643778	46148	virulent	1
MH645904	112106	virulent	1
MH651166	59215	virulent	1
MH651167	50970	virulent	0.99
MH651168	57555	virulent	1
MH651169	58098	temperate	1
MH651170	51811	temperate	0.99
MH651171	61395	temperate	1
MH651172	129015	virulent	1
MH651173	52055	temperate	1
MH651174	75598	temperate	1
MH651175	68856	virulent	1
MH651176	55668	virulent	1
MH651177	68596	virulent	1
MH651178	58701	temperate	1
MH651179	50849	temperate	1
MH651180	53350	temperate	1
MH651181	17362	virulent	1
MH651182	75813	temperate	0.57
MH651183	58009	temperate	1
MH651184	68040	virulent	1
MH651185	53085	virulent	1
MH651186	68406	virulent	1
MH651187	58078	temperate	1
MH651188	57726	temperate	1
MH651189	43099	virulent	1
MH651190	52628	temperate	0.99
MH669000	58301	virulent	1
MH669001	59482	temperate	1
MH669002	75295	temperate	1
MH669003	57754	temperate	1
MH669004	50547	temperate	0.96
MH669005	58962	temperate	1
MH669006	52733	virulent	1
MH669007	64370	virulent	1
MH669008	154780	virulent	1
MH669009	55767	temperate	1
MH669010	57989	temperate	1
MH669011	49209	temperate	1
MH669012	57526	temperate	1
MH669013	67359	virulent	1
MH669014	58604	temperate	1
MH669015	58677	virulent	1
MH669016	52600	temperate	0.99
MH669017	111740	temperate	1
MH669274	72213	virulent	1
MH673671	11129	virulent	0.94
MH673672	71021	virulent	0.94
MH673673	178531	virulent	1
MH673674	51843	virulent	1
MH674343	37129	temperate	1
MH675552	102679	virulent	1
MH675927	150354	virulent	1
MH684921	43077	virulent	1
MH688040	156882	virulent	1
MH688453	49861	virulent	1
MH697575	51703	temperate	1
MH697576	44333	temperate	1
MH697577	54145	temperate	0.7
MH697578	59708	temperate	1
MH697579	160330	virulent	1
MH697580	46888	virulent	1
MH697581	50827	temperate	1
MH697582	111924	temperate	1
MH697583	113536	temperate	1
MH697584	67494	virulent	1
MH697585	43697	temperate	1
MH697586	155217	virulent	1
MH697587	81036	temperate	1
MH697588	51367	temperate	1
MH697589	41706	virulent	1
MH697590	155959	virulent	1
MH697591	53348	temperate	0.97
MH697592	59925	temperate	1
MH697593	44205	temperate	1
MH700630	68176	virulent	1
MH706966	54655	virulent	0.56
MH707426	19146	virulent	1
MH707427	19119	virulent	1
MH707428	18696	virulent	1
MH707429	156878	virulent	1
MH707430	55455	virulent	1
MH707431	154608	virulent	1
MH707432	150111	virulent	1
MH707433	156717	virulent	1
MH707434	56386	virulent	1
MH707435	150965	virulent	1
MH707436	153037	virulent	1
MH709120	157630	virulent	1
MH709121	154811	virulent	1
MH713599	166560	virulent	1
MH717096	38829	temperate	1
MH717097	46667	virulent	1
MH717098	39266	virulent	1
MH717099	39551	virulent	1
MH717709	39382	virulent	1
MH719082	116460	virulent	1
MH719189	38122	virulent	0.98
MH719190	38223	virulent	0.97
MH719191	38255	temperate	0.78
MH719192	39816	temperate	0.81
MH719193	38579	temperate	0.95
MH719194	39676	temperate	0.98
MH719195	39020	virulent	0.99
MH725810	92348	virulent	1
MH727543	155886	virulent	1
MH727544	59708	temperate	1
MH727545	58129	temperate	1
MH727546	67391	virulent	1
MH727547	67773	virulent	1
MH727548	57861	temperate	1
MH727549	54125	temperate	1
MH727550	41394	temperate	0.99
MH727551	110713	temperate	1
MH727552	67802	virulent	1
MH727553	64834	virulent	1
MH727554	48545	temperate	0.99
MH727555	68521	virulent	1
MH727556	61703	virulent	1
MH727557	75640	temperate	1
MH727558	156610	virulent	1
MH727559	75307	temperate	0.96
MH727560	44609	virulent	1
MH727561	69867	virulent	1
MH727562	64911	virulent	1
MH727563	51029	temperate	0.99
MH727564	131250	virulent	1
MH727593	42499	temperate	1
MH729379	133806	virulent	1
MH729818	45185	virulent	1
MH729819	49665	virulent	1
MH729874	162630	virulent	1
MH730557	10594	virulent	1
MH733496	74437	virulent	1
MH744414	52273	temperate	1
MH744415	58569	temperate	1
MH744416	17362	virulent	1
MH744417	68591	virulent	1
MH744418	184281	virulent	1
MH744419	71020	virulent	1
MH744420	58268	virulent	1
MH744421	43161	virulent	1
MH744422	156288	virulent	1
MH744423	69448	virulent	1
MH744424	66808	virulent	1
MH744425	74392	temperate	1
MH745368	44900	temperate	1
MH746814	102789	virulent	1
MH746817	95343	virulent	0.85
MH751506	163832	virulent	1
MH752385	43733	virulent	1
MH752840	134575	virulent	1
MH763831	42067	virulent	1
MH766655	37136	virulent	1
MH779498	153796	virulent	1
MH779499	68626	virulent	1
MH779500	68521	virulent	1
MH779501	68190	virulent	1
MH779502	154658	virulent	1
MH779503	75649	temperate	1
MH779504	56214	virulent	1
MH779505	41752	temperate	1
MH779506	15556	virulent	0.99
MH779507	41903	temperate	1
MH779508	67470	virulent	1
MH779509	41890	temperate	1
MH779510	68205	virulent	1
MH779511	75440	temperate	0.99
MH779512	17032	virulent	1
MH779513	41902	temperate	1
MH779514	42311	temperate	1
MH779515	41896	temperate	1
MH779516	68866	virulent	1
MH779517	52499	virulent	1
MH779518	21458	virulent	1
MH779519	21710	virulent	1
MH779520	21713	virulent	1
MH779521	21834	virulent	1
MH779522	21906	virulent	1
MH779523	22703	virulent	1
MH779524	21907	virulent	1
MH779525	21749	virulent	1
MH779526	21915	virulent	1
MH779527	22220	virulent	1
MH779619	38396	virulent	1
MH791395	59878	virulent	1
MH791396	60188	virulent	1
MH791397	150272	virulent	1
MH791398	229103	virulent	1
MH791399	93975	virulent	1
MH791400	86752	virulent	1
MH791401	219171	virulent	1
MH791402	48285	virulent	1
MH791403	61820	temperate	1
MH791404	231839	virulent	1
MH791405	155297	virulent	1
MH791406	61942	temperate	1
MH791407	220450	virulent	1
MH791408	94315	virulent	1
MH791409	170524	virulent	1
MH791410	45881	virulent	1
MH791411	354537	virulent	1
MH791412	45049	virulent	1
MH791413	86813	virulent	1
MH791414	229730	virulent	1
MH791415	58036	virulent	1
MH791416	94315	virulent	1
MH800198	103628	virulent	1
MH800199	104354	virulent	1
MH800200	42330	virulent	1
MH807810	40484	virulent	1
MH807811	44364	virulent	1
MH807812	152612	virulent	1
MH807813	40441	virulent	1
MH807814	43686	virulent	1
MH807815	40729	virulent	1
MH807816	43402	virulent	1
MH807817	40651	virulent	1
MH807818	42818	virulent	1
MH807819	44149	virulent	1
MH807820	152515	virulent	1
MH809528	38843	virulent	1
MH809529	137973	virulent	1
MH809530	141344	virulent	1
MH809531	140527	virulent	1
MH809532	44121	virulent	1
MH809533	44121	virulent	1
MH809534	39648	virulent	1
MH809535	169604	virulent	1
MH816848	149506	virulent	1
MH816966	68472	virulent	1
MH817022	25722	virulent	1
MH817999	58197	virulent	1
MH823906	178830	virulent	1
MH825697	154722	virulent	1
MH825698	54473	virulent	1
MH825699	40725	virulent	0.95
MH825700	17491	virulent	1
MH825701	52858	temperate	0.96
MH825702	68584	virulent	1
MH825703	51025	virulent	1
MH825704	53153	temperate	0.69
MH825705	68774	virulent	1
MH825706	53356	virulent	1
MH825707	58106	temperate	1
MH825708	52383	temperate	1
MH825709	52944	temperate	0.97
MH825710	51365	temperate	1
MH825711	58193	virulent	1
MH825712	62517	virulent	1
MH825713	154764	virulent	1
MH830339	104410	virulent	1
MH834594	15840	virulent	1
MH834595	38802	virulent	0.99
MH834596	39928	virulent	1
MH834597	14927	virulent	1
MH834598	49447	virulent	0.98
MH834599	39926	virulent	1
MH834600	72810	virulent	0.75
MH834601	58078	temperate	0.96
MH834602	39828	virulent	1
MH834603	43113	virulent	1
MH834604	39828	virulent	1
MH834605	43706	virulent	1
MH834606	38317	virulent	0.83
MH834607	15771	temperate	1
MH834608	39044	temperate	0.84
MH834609	37967	temperate	0.53
MH834610	42577	temperate	0.65
MH834611	41165	virulent	1
MH834612	52490	virulent	0.95
MH834613	69660	virulent	1
MH834614	43440	virulent	1
MH834615	64596	virulent	1
MH834616	38449	temperate	0.99
MH834617	58423	temperate	1
MH834618	38450	temperate	0.91
MH834619	45802	temperate	1
MH834620	38457	temperate	0.75
MH834621	42378	virulent	1
MH834622	15013	virulent	1
MH834623	44103	virulent	1
MH834624	38077	virulent	0.82
MH834625	53867	virulent	1
MH834626	39926	virulent	1
MH834627	43182	virulent	0.59
MH834628	14927	virulent	1
MH834629	43206	virulent	0.78
MH837542	43290	temperate	1
MH837543	43695	temperate	1
MH837626	168084	virulent	1
MH844528	150390	virulent	1
MH844529	150582	virulent	1
MH844531	49427	virulent	1
MH844558	37660	temperate	1
MH845412	48195	virulent	1
MH853355	37421	temperate	1
MH853356	44768	temperate	1
MH853357	32205	temperate	1
MH853358	37421	temperate	1
MH853786	45063	virulent	1
MH853787	43557	virulent	1
MH853788	46499	virulent	1
MH880817	152770	virulent	1
MH884508	160590	temperate	1
MH884509	58528	virulent	1
MH884510	41601	temperate	0.94
MH884511	145804	virulent	1
MH884512	55091	virulent	0.77
MH884513	50485	virulent	1
MH884514	48160	virulent	1
MH884648	42424	temperate	1
MH892350	32106	temperate	1
MH892351	34276	temperate	1
MH892352	34821	virulent	0.91
MH892353	37222	virulent	0.77
MH892354	37181	virulent	0.99
MH892355	34556	temperate	1
MH892356	35351	temperate	0.98
MH892357	33930	temperate	0.98
MH892358	33999	virulent	0.97
MH892359	34336	virulent	0.66
MH892360	36250	temperate	0.98
MH892361	35382	temperate	0.99
MH892362	36587	virulent	0.99
MH892363	35913	virulent	0.99
MH892364	34289	virulent	0.96
MH892365	32005	temperate	1
MH892366	34825	virulent	1
MH892367	35153	temperate	0.98
MH892368	32567	temperate	1
MH892369	31738	temperate	1
MH892370	31422	temperate	1
MH892371	32013	temperate	1
MH892372	31283	temperate	1
MH892373	33953	temperate	0.99
MH892374	32093	temperate	1
MH892375	34158	temperate	0.99
MH892376	35056	virulent	0.99
MH892377	36089	virulent	0.96
MH892378	36594	virulent	0.99
MH892379	35443	virulent	0.91
MH892380	35341	virulent	0.91
MH892381	35849	temperate	0.98
MH892382	34999	temperate	0.99
MH892383	36587	virulent	0.99
MH892384	36587	virulent	0.99
MH892385	36587	virulent	0.99
MH898687	40844	temperate	1
MH899585	70408	virulent	1
MH910036	51476	virulent	1
MH910037	53234	virulent	1
MH910038	62515	temperate	1
MH910039	62437	temperate	1
MH910040	156554	virulent	1
MH910041	56481	temperate	0.61
MH910042	62306	temperate	1
MH917278	50219	virulent	1
MH920362	89570	virulent	1
MH920638	40500	virulent	1
MH920639	158485	virulent	1
MH920640	177622	virulent	1
MH925090	76310	virulent	1
MH925091	79545	virulent	1
MH925092	60177	virulent	1
MH925093	46692	virulent	1
MH925094	113760	virulent	1
MH926055	43575	temperate	1
MH926056	66714	virulent	1
MH926057	66915	virulent	1
MH926058	54601	temperate	1
MH926059	71199	virulent	1
MH926060	68591	virulent	1
MH926061	44609	virulent	1
MH926062	71722	virulent	1
MH929319	159398	virulent	1
MH931003	4898	virulent	1
MH931004	4637	virulent	1
MH937457	38383	virulent	0.92
MH937458	37005	virulent	0.78
MH937459	35697	virulent	0.93
MH937460	40404	temperate	1
MH937461	35715	temperate	1
MH937462	38531	temperate	1
MH937463	40402	temperate	1
MH937464	37080	virulent	0.98
MH937465	38258	temperate	0.91
MH937466	36576	temperate	0.96
MH937467	39965	temperate	0.99
MH937468	36011	virulent	0.6
MH937469	37281	temperate	0.93
MH937470	34759	temperate	0.85
MH937471	37303	temperate	0.64
MH937472	34022	temperate	0.98
MH937473	40874	virulent	1
MH937474	36350	virulent	0.91
MH937475	36490	virulent	0.99
MH937476	32182	virulent	0.99
MH937477	35299	temperate	0.74
MH937478	36471	virulent	0.99
MH937479	36775	virulent	0.99
MH937480	37464	virulent	0.95
MH937481	34277	temperate	1
MH937482	35246	temperate	0.99
MH937483	37598	temperate	0.99
MH937484	34844	virulent	1
MH937485	35260	temperate	1
MH937486	35928	virulent	0.98
MH937487	35920	virulent	0.98
MH937488	36827	temperate	0.98
MH937489	33826	virulent	0.99
MH937490	36333	temperate	0.79
MH937491	36551	virulent	0.99
MH937492	35851	temperate	0.52
MH937493	38840	virulent	0.99
MH937494	42019	temperate	0.99
MH937495	34096	virulent	0.95
MH937496	34790	virulent	0.98
MH937497	34812	virulent	0.98
MH937498	34845	virulent	1
MH937499	40037	temperate	1
MH937500	34355	virulent	0.99
MH937501	34017	virulent	0.97
MH937502	36471	virulent	0.99
MH937503	36776	virulent	0.99
MH937504	37028	virulent	0.77
MH937505	33791	virulent	0.99
MH937506	39069	virulent	0.81
MH937507	35353	virulent	1
MH937508	34912	temperate	0.98
MH937509	39384	virulent	0.99
MH937510	36876	virulent	0.99
MH937511	35543	virulent	0.66
MH939157	33172	temperate	1
MH940212	158400	virulent	1
MH972260	17700	virulent	1
MH972261	18376	virulent	1
MH972262	18364	virulent	1
MH972263	18547	virulent	1
MH973661	36836	virulent	0.95
MH973662	35917	virulent	0.96
MH973663	32092	virulent	0.83
MH973725	45796	virulent	1
MH976506	59156	virulent	1
MH976507	58474	virulent	1
MH976508	57880	virulent	1
MH976509	57312	virulent	1
MH976510	59136	virulent	1
MH976511	57472	virulent	1
MH976512	59495	virulent	1
MH976513	57973	virulent	1
MH976514	57572	virulent	1
MH976515	76358	virulent	1
MH976516	66432	virulent	1
MH976517	50075	temperate	0.99
MH976518	57916	virulent	1
MH976519	58281	virulent	1
MH979674	43446	virulent	1
MH983004	40721	temperate	1
MH992121	167379	virulent	1
MH992122	169140	virulent	1
MH992123	70173	virulent	1
MH992131	83142	temperate	1
MH992154	4728	virulent	1
MH992155	4557	virulent	1
MH992156	4469	virulent	1
MH992157	4770	virulent	1
MH992158	4691	virulent	1
MH992159	4661	virulent	1
MH992160	4600	virulent	1
MH992161	4584	virulent	1
MH992162	4529	virulent	1
MH992163	4387	virulent	1
MH992164	4195	virulent	1
MH992165	4703	virulent	1
MH992166	4538	virulent	1
MH992167	6391	virulent	1
MH992168	4702	virulent	1
MH992169	4410	virulent	1
MH992170	4345	virulent	1
MH992171	4135	virulent	1
MH992172	4529	virulent	1
MH992173	4859	virulent	1
MH992174	4770	virulent	1
MH992175	4661	virulent	1
MH992176	4633	virulent	1
MH992177	4600	virulent	1
MH992178	4587	virulent	1
MH992179	4529	virulent	1
MH992180	4506	virulent	1
MH992181	4893	virulent	1
MH992182	4882	virulent	1
MH992183	4756	virulent	1
MH992184	4737	virulent	1
MH992185	4719	virulent	1
MH992186	4708	virulent	1
MH992187	4633	virulent	1
MH992188	4608	virulent	1
MH992189	4600	virulent	1
MH992190	4582	virulent	1
MH992191	4578	virulent	1
MH992192	4576	virulent	1
MH992193	4569	virulent	1
MH992194	4566	virulent	1
MH992195	4559	virulent	1
MH992196	4557	virulent	1
MH992197	4548	virulent	1
MH992198	4529	virulent	1
MH992199	4519	virulent	1
MH992200	4507	virulent	1
MH992201	4502	virulent	1
MH992202	4485	virulent	1
MH992203	4470	virulent	1
MH992204	4469	virulent	1
MH992205	4448	virulent	1
MH992206	4436	virulent	1
MH992207	4431	virulent	1
MH992208	4412	virulent	1
MH992209	4394	virulent	1
MH992210	4392	virulent	1
MH992211	4355	virulent	1
MH992212	4348	virulent	1
MH992213	4346	virulent	1
MH992214	4332	virulent	1
MH992215	4331	virulent	1
MH992216	4286	virulent	1
MH992217	4279	virulent	1
MH992218	4278	virulent	1
MH992219	4269	virulent	1
MH992220	4259	virulent	1
MH992221	4231	virulent	1
MH992222	4211	virulent	1
MH992223	4117	virulent	1
MH992509	43142	virulent	1
MH992510	166040	virulent	1
MH992513	30791	virulent	1
MH999279	18212	virulent	1
MH999280	39531	temperate	1
MK002701	58072	virulent	1
MK005300	114275	virulent	1
MK016490	19679	virulent	0.96
MK016491	76377	temperate	1
MK016492	52089	temperate	0.67
MK016493	90743	virulent	1
MK016494	59306	temperate	1
MK016495	42363	virulent	1
MK016496	58575	temperate	1
MK016497	42363	virulent	1
MK016498	76023	temperate	1
MK016499	47612	temperate	1
MK016500	19428	virulent	1
MK016501	85613	temperate	1
MK016502	75675	temperate	1
MK016503	60311	temperate	1
MK016504	59093	temperate	1
MK016662	45424	virulent	0.9
MK016663	79639	virulent	1
MK016664	163982	virulent	1
MK017819	52658	virulent	1
MK017820	18958	virulent	1
MK024806	145127	virulent	1
MK033136	39767	virulent	1
MK033137	39636	virulent	1
MK034952	37152	temperate	1
MK044828	34256	temperate	1
MK044829	39520	temperate	1
MK047717	167803	virulent	1
MK047718	169872	virulent	1
MK050846	111906	virulent	1
MK053931	41379	virulent	1
MK054204	17195	virulent	0.99
MK054205	16184	virulent	0.99
MK054206	18208	virulent	0.99
MK054207	15088	virulent	0.99
MK054208	15529	virulent	0.99
MK054209	11682	virulent	1
MK054210	14967	virulent	0.98
MK054213	15176	virulent	0.99
MK054214	11661	virulent	1
MK054215	17148	virulent	0.99
MK054216	11887	virulent	1
MK054217	11593	virulent	1
MK054218	11658	virulent	1
MK054219	14972	virulent	0.99
MK054220	16319	virulent	0.99
MK054221	15029	virulent	0.98
MK054222	15750	virulent	0.99
MK054223	15766	virulent	0.99
MK054224	16044	virulent	0.98
MK054225	15815	virulent	0.99
MK054226	16026	virulent	0.98
MK054227	14609	virulent	0.98
MK054228	16451	virulent	0.99
MK054229	16213	virulent	0.98
MK054230	15881	virulent	0.99
MK054231	15412	virulent	0.98
MK054232	15575	virulent	0.98
MK054233	15548	virulent	0.98
MK054234	15911	virulent	0.99
MK054235	15789	virulent	0.99
MK054236	18548	virulent	0.98
MK054237	17757	virulent	0.98
MK059749	72217	virulent	1
MK061406	51827	virulent	0.98
MK061407	65529	virulent	1
MK061408	53001	temperate	0.97
MK061409	53014	virulent	0.94
MK061410	46772	virulent	0.99
MK061411	67503	virulent	1
MK061412	128338	virulent	1
MK061413	45803	temperate	1
MK061414	69164	virulent	1
MK061415	52522	temperate	1
MK061416	35189	temperate	0.99
MK064562	37919	virulent	1
MK064563	38091	virulent	1
MK064564	31324	virulent	1
MK064565	34025	virulent	0.99
MK069403	96283	virulent	1
MK069556	49665	virulent	1
MK071653	32864	temperate	1
MK075001	45164	temperate	1
MK075002	43851	temperate	1
MK075003	42565	temperate	1
MK075004	49795	temperate	1
MK075005	40011	temperate	1
MK075006	44311	temperate	1
MK080312	11713	virulent	1
MK084630	23953	virulent	1
MK085976	39549	virulent	1
MK088078	36994	temperate	1
MK089780	41767	virulent	1
MK095192	42818	virulent	1
MK095193	43310	virulent	1
MK095194	43312	virulent	1
MK095195	43310	virulent	1
MK095196	43312	virulent	1
MK095197	43312	virulent	1
MK095198	43314	virulent	1
MK095199	43310	virulent	1
MK095200	43310	virulent	1
MK095201	43495	virulent	1
MK095202	44013	virulent	1
MK095203	43402	virulent	1
MK095204	43402	virulent	1
MK095205	42836	virulent	1
MK095206	42837	virulent	1
MK095207	42818	virulent	1
MK095208	42830	virulent	1
MK095209	43825	virulent	1
MK095210	43724	virulent	1
MK095211	43724	virulent	1
MK095605	46103	virulent	1
MK095606	51170	virulent	1
MK097141	40063	virulent	1
MK105819	39158	virulent	1
MK105855	42042	temperate	0.54
MK112526	43739	virulent	1
MK112527	68179	virulent	1
MK112528	43934	virulent	1
MK112529	43357	virulent	1
MK112530	49601	temperate	1
MK112531	43239	virulent	1
MK112532	52528	temperate	1
MK112533	157364	virulent	1
MK112534	155885	virulent	1
MK112535	43862	virulent	1
MK112536	68753	virulent	1
MK112537	59708	temperate	1
MK112538	43706	virulent	1
MK112539	68057	virulent	1
MK112540	48149	temperate	1
MK112541	155784	virulent	1
MK112542	68750	virulent	1
MK112543	49943	temperate	0.99
MK112544	69085	virulent	1
MK112545	155251	virulent	1
MK112546	68075	virulent	1
MK112547	51628	virulent	0.88
MK112548	154462	virulent	1
MK112549	155131	virulent	1
MK112550	46139	virulent	1
MK112551	68831	virulent	1
MK112552	68568	virulent	1
MK112553	68325	virulent	1
MK112554	153817	virulent	1
MK112555	68939	virulent	1
MK112556	58079	temperate	1
MK112901	48608	virulent	1
MK125140	41994	virulent	1
MK125141	41126	virulent	1
MK134560	40539	virulent	1
MK135468	43584	virulent	1
MK138526	92319	virulent	1
MK138527	43945	virulent	1
MK144667	37729	virulent	1
MK165087	59550	virulent	1
MK165657	42622	virulent	1
MK165658	42932	virulent	1
MK170160	101770	virulent	1
MK170446	43094	virulent	1
MK170447	67826	virulent	0.99
MK202159	33245	temperate	1
MK202160	31974	virulent	0.73
MK202161	34785	temperate	0.99
MK203841	40352	virulent	1
MK203850	37743	temperate	1
MK211557	43513	temperate	1
MK213795	3526	temperate	0.88
MK213796	48836	virulent	1
MK214385	41515	virulent	1
MK215646	157804	virulent	1
MK224497	58899	temperate	1
MK224498	92558	virulent	1
MK224592	61276	temperate	1
MK234886	169215	virulent	1
MK238400	97757	virulent	1
MK240351	166890	virulent	1
MK240575	48045	temperate	0.61
MK241539	33567	temperate	1
MK249126	41568	virulent	1
MK249127	4873	virulent	1
MK249128	4544	virulent	1
MK249129	4625	virulent	1
MK249130	4660	virulent	1
MK249131	4594	virulent	1
MK249132	4675	virulent	1
MK249133	4379	virulent	1
MK249134	4483	virulent	1
MK249135	4324	virulent	1
MK249136	4656	virulent	1
MK249137	4565	virulent	1
MK249138	4231	virulent	1
MK249139	4582	virulent	1
MK249140	4694	virulent	1
MK249141	4557	virulent	1
MK249142	4689	virulent	1
MK249143	4474	virulent	1
MK249144	4841	virulent	1
MK249145	4727	virulent	1
MK249146	4498	virulent	1
MK249147	4461	virulent	1
MK249149	4565	virulent	1
MK249150	4633	virulent	1
MK249151	4521	virulent	1
MK249152	4731	virulent	1
MK249153	4581	virulent	1
MK249154	4667	virulent	1
MK249155	4637	virulent	1
MK249156	4980	virulent	1
MK249157	4901	virulent	1
MK249158	4633	virulent	1
MK249159	4901	virulent	1
MK249160	4870	virulent	1
MK249161	4765	virulent	1
MK249162	4789	virulent	1
MK249163	4774	virulent	1
MK249164	4711	virulent	1
MK249165	4858	virulent	1
MK249166	4799	virulent	1
MK249167	4825	virulent	1
MK249168	4779	virulent	1
MK249169	4768	virulent	1
MK249170	4615	virulent	1
MK249171	4630	virulent	1
MK249172	4733	virulent	1
MK249173	4721	virulent	1
MK249174	4646	virulent	1
MK249175	4700	virulent	1
MK249176	4706	virulent	1
MK249177	4721	virulent	1
MK249178	4692	virulent	1
MK249179	4680	virulent	1
MK249180	4706	virulent	1
MK249181	4647	virulent	1
MK249182	4618	virulent	1
MK249183	4608	virulent	1
MK249184	4596	virulent	1
MK249185	4590	virulent	1
MK249186	4621	virulent	1
MK249187	4617	virulent	1
MK249188	4591	virulent	1
MK249189	4499	virulent	1
MK249190	4510	virulent	1
MK249191	4507	virulent	1
MK249192	4581	virulent	1
MK249193	4503	virulent	1
MK249194	4570	virulent	1
MK249195	4498	virulent	1
MK249196	4558	virulent	1
MK249197	4488	virulent	1
MK249198	4551	virulent	1
MK249199	4335	virulent	1
MK249200	4547	virulent	1
MK249201	4538	virulent	1
MK249202	4471	virulent	1
MK249203	4529	virulent	1
MK249204	4521	virulent	1
MK249205	4549	virulent	1
MK249206	4460	virulent	1
MK249207	4460	virulent	1
MK249208	4443	virulent	1
MK249209	4438	virulent	1
MK249210	4483	virulent	1
MK249211	4350	virulent	1
MK249212	4484	virulent	1
MK249213	4502	virulent	1
MK249214	4487	virulent	1
MK249215	4410	virulent	1
MK249216	4459	virulent	1
MK249217	4401	virulent	1
MK249218	4387	virulent	1
MK249219	4445	virulent	1
MK249220	4400	virulent	1
MK249221	4422	virulent	1
MK249222	4391	virulent	1
MK249223	4368	virulent	1
MK249224	4293	virulent	1
MK249225	4351	virulent	1
MK249226	4276	virulent	1
MK249227	4318	virulent	1
MK249228	4205	virulent	1
MK249229	4320	virulent	1
MK249230	4302	virulent	1
MK249231	4238	virulent	1
MK249232	4237	virulent	1
MK249233	4170	virulent	1
MK249234	4232	virulent	1
MK249308	59168	virulent	1
MK249871	37128	virulent	1
MK249872	46791	virulent	0.57
MK250015	541664	virulent	1
MK250016	541643	virulent	1
MK250017	541724	virulent	1
MK250018	541644	virulent	1
MK250019	541299	virulent	1
MK250020	547991	virulent	1
MK250021	549839	virulent	1
MK250022	546746	virulent	1
MK250023	550552	virulent	1
MK250024	543529	virulent	1
MK250025	546689	virulent	1
MK250026	550702	virulent	1
MK250027	551627	virulent	1
MK250028	550053	virulent	1
MK250029	540217	virulent	1
MK250904	141384	virulent	1
MK257719	41476	virulent	1
MK257720	41426	virulent	1
MK257721	41668	virulent	1
MK257722	41142	virulent	1
MK257723	41981	virulent	1
MK257744	162184	virulent	1
MK268344	350103	virulent	1
MK268686	143507	virulent	1
MK278859	40898	virulent	1
MK278860	168223	virulent	1
MK278861	49106	virulent	1
MK279840	52411	virulent	1
MK279841	83219	virulent	1
MK279842	65380	virulent	1
MK279843	68650	virulent	1
MK279844	43439	virulent	1
MK279845	43661	virulent	1
MK279846	68978	virulent	1
MK279847	43366	virulent	1
MK279848	46784	virulent	1
MK279849	111970	temperate	1
MK279850	68866	virulent	1
MK279851	44416	virulent	1
MK279852	69191	virulent	1
MK279853	88970	virulent	1
MK279854	44251	virulent	1
MK279855	68415	virulent	1
MK279856	42972	virulent	1
MK279857	53467	temperate	1
MK279858	68341	virulent	1
MK279859	68334	virulent	1
MK279860	42602	virulent	1
MK279861	68664	virulent	1
MK279862	43087	virulent	1
MK279863	43496	virulent	1
MK279864	68497	virulent	1
MK279865	68890	virulent	1
MK279866	68791	virulent	1
MK279867	43238	virulent	1
MK279868	43739	virulent	1
MK279869	42561	virulent	1
MK279870	69197	virulent	1
MK279871	68318	virulent	1
MK279872	43274	virulent	1
MK279873	68650	virulent	1
MK279874	43739	virulent	1
MK279875	43391	virulent	1
MK279876	43195	virulent	1
MK279877	68603	virulent	1
MK279878	68650	virulent	1
MK279879	68318	virulent	1
MK279880	43418	virulent	1
MK279881	68068	virulent	1
MK279882	68306	virulent	1
MK279883	68669	virulent	1
MK279884	43764	virulent	1
MK279885	68888	virulent	1
MK279886	43546	virulent	1
MK279887	68355	virulent	1
MK279888	68880	virulent	1
MK279889	68560	virulent	1
MK279890	68718	virulent	1
MK279891	68821	virulent	1
MK279892	43850	virulent	1
MK279893	49897	virulent	1
MK279894	68608	virulent	1
MK279895	68983	virulent	1
MK279896	43562	virulent	1
MK279897	68865	virulent	1
MK279898	51287	temperate	0.94
MK279899	36776	virulent	1
MK279900	46702	virulent	1
MK279901	43661	virulent	1
MK279902	51393	temperate	1
MK279903	48229	temperate	0.89
MK279904	68985	virulent	1
MK279905	73639	temperate	1
MK279906	53215	temperate	0.68
MK279907	42968	virulent	1
MK279908	67687	virulent	1
MK279909	70030	virulent	1
MK279910	68573	virulent	1
MK279911	46221	temperate	0.95
MK279912	46221	temperate	0.95
MK279913	50886	temperate	0.99
MK284518	47343	temperate	1
MK284519	50078	temperate	0.99
MK284520	52632	virulent	0.97
MK284521	44268	virulent	1
MK284522	53377	temperate	0.98
MK284526	27180	virulent	1
MK284527	26357	virulent	1
MK284528	26865	virulent	1
MK286578	59047	virulent	1
MK288021	160627	temperate	0.99
MK288022	80919	temperate	1
MK290737	91663	virulent	1
MK290738	91660	virulent	1
MK290739	40261	virulent	1
MK290764	43108	temperate	1
MK291441	39879	temperate	0.84
MK291442	49723	temperate	1
MK291443	37901	temperate	0.99
MK291444	39547	virulent	0.66
MK291445	50161	temperate	1
MK295203	155101	virulent	1
MK295204	166138	virulent	1
MK295205	85887	virulent	1
MK301437	30633	virulent	1
MK301438	32312	virulent	1
MK301439	28732	virulent	1
MK301440	31374	virulent	1
MK301441	32855	virulent	1
MK301442	21750	virulent	1
MK301443	21677	virulent	1
MK301532	39793	virulent	1
MK301608	78071	virulent	1
MK305884	41893	temperate	1
MK305885	49909	virulent	1
MK305886	58666	temperate	1
MK305887	51106	temperate	1
MK305888	36213	virulent	1
MK305889	59655	virulent	0.93
MK305890	18266	virulent	1
MK305891	69439	virulent	0.97
MK305892	64827	virulent	1
MK305893	52295	temperate	1
MK308637	38820	virulent	1
MK308638	53939	virulent	1
MK308674	290532	virulent	1
MK308675	290533	virulent	1
MK308676	290537	virulent	1
MK308677	278116	virulent	1
MK310138	61030	temperate	1
MK310139	69027	virulent	1
MK310140	50574	temperate	0.99
MK310141	53449	temperate	1
MK310142	51854	temperate	1
MK310143	153582	virulent	1
MK310144	71059	temperate	1
MK310145	51370	temperate	1
MK310146	41902	temperate	1
MK310182	39536	virulent	1
MK310183	76641	temperate	1
MK310184	170164	virulent	1
MK310226	55145	virulent	1
MK310228	25867	virulent	1
MK317959	65905	virulent	1
MK318076	66418	virulent	1
MK318083	114901	virulent	1
MK327140	46907	virulent	1
MK327928	168959	virulent	1
MK327929	168049	virulent	1
MK327930	136031	virulent	1
MK327931	370817	virulent	1
MK327932	170678	virulent	1
MK327933	166675	virulent	1
MK327934	170452	virulent	1
MK327935	168327	virulent	1
MK327936	168886	virulent	1
MK327937	170182	virulent	1
MK327938	237307	virulent	1
MK327939	167826	virulent	1
MK327940	168241	virulent	1
MK327941	167832	virulent	1
MK327942	167728	virulent	1
MK327943	167834	virulent	1
MK327944	168654	virulent	1
MK327945	168363	virulent	1
MK327946	168828	virulent	1
MK327947	164278	virulent	1
MK330684	30791	virulent	1
MK331930	138057	virulent	1
MK331931	146737	virulent	1
MK335533	50414	virulent	1
MK340760	66086	virulent	1
MK340761	94434	virulent	1
MK340941	42670	temperate	0.92
MK348510	45108	temperate	1
MK358448	238053	virulent	1
MK359299	51703	temperate	1
MK359300	51737	temperate	1
MK359301	51365	temperate	1
MK359302	76485	virulent	1
MK359303	154529	virulent	1
MK359304	50181	temperate	1
MK359305	155389	virulent	1
MK359306	155550	virulent	1
MK359307	58069	temperate	1
MK359308	155596	virulent	1
MK359309	75075	temperate	1
MK359310	51274	temperate	0.94
MK359311	155433	virulent	1
MK359312	50350	temperate	1
MK359313	46463	virulent	1
MK359314	155005	virulent	1
MK359315	57754	temperate	1
MK359316	48484	temperate	1
MK359317	154543	virulent	1
MK359318	156374	virulent	1
MK359319	49909	virulent	1
MK359320	76340	temperate	1
MK359321	155060	virulent	1
MK359322	51303	temperate	0.99
MK359323	51383	temperate	1
MK359324	154584	virulent	1
MK359325	51374	temperate	1
MK359326	155256	virulent	1
MK359327	155601	virulent	1
MK359328	157365	virulent	1
MK359329	156360	virulent	1
MK359330	156068	virulent	1
MK359331	52843	temperate	1
MK359332	131333	virulent	1
MK359333	154933	virulent	1
MK359334	155127	virulent	1
MK359335	155470	virulent	1
MK359336	154283	virulent	1
MK359337	152593	virulent	1
MK359338	154553	virulent	1
MK359339	155256	virulent	1
MK359340	51263	temperate	1
MK359341	50013	temperate	1
MK359342	154471	virulent	1
MK359343	58397	temperate	1
MK359344	154072	virulent	1
MK359345	153772	virulent	1
MK359346	151100	virulent	1
MK359347	157399	virulent	1
MK359348	155955	virulent	1
MK359349	156926	virulent	1
MK359350	156342	virulent	1
MK359351	131220	virulent	1
MK359352	50341	virulent	1
MK359353	155658	virulent	1
MK359354	49593	temperate	1
MK359355	156060	virulent	1
MK359356	51412	temperate	0.99
MK359357	69239	virulent	1
MK359358	155700	virulent	1
MK359359	158508	virulent	1
MK359360	52359	virulent	1
MK359361	155951	virulent	1
MK359362	154553	virulent	1
MK359363	154456	virulent	1
MK359364	154397	virulent	1
MK359365	154593	virulent	1
MK359366	154283	virulent	1
MK359990	59334	temperate	0.98
MK360024	40975	virulent	1
MK360025	18742	virulent	1
MK368614	242446	virulent	1
MK370036	112496	virulent	1
MK372342	46553	virulent	1
MK373770	77307	temperate	1
MK373771	45130	virulent	1
MK373772	61600	virulent	1
MK373773	44241	virulent	1
MK373774	164279	virulent	1
MK373775	164590	virulent	1
MK373776	71283	virulent	1
MK373777	72472	virulent	1
MK373778	170429	virulent	1
MK373779	168670	virulent	1
MK373780	139328	virulent	1
MK373781	164987	virulent	1
MK373782	170187	virulent	1
MK373783	158607	virulent	1
MK373784	169201	virulent	1
MK373785	168756	virulent	1
MK373786	167317	virulent	1
MK373787	169650	virulent	1
MK373788	151194	virulent	1
MK373789	45904	virulent	1
MK373790	47082	virulent	1
MK373791	45536	virulent	1
MK373792	124537	virulent	1
MK373793	43157	virulent	1
MK373794	64059	virulent	1
MK373795	63595	virulent	1
MK373796	120120	virulent	1
MK373797	120603	virulent	1
MK373798	51739	virulent	1
MK373799	120715	virulent	1
MK376953	60218	virulent	1
MK376954	64214	virulent	1
MK376955	62558	temperate	1
MK376956	92688	virulent	0.99
MK376957	61343	virulent	1
MK376958	49870	virulent	1
MK376959	93276	virulent	0.97
MK376960	66935	virulent	1
MK376961	55119	virulent	1
MK376962	67662	virulent	1
MK376963	62684	virulent	1
MK380014	44122	virulent	1
MK380015	41397	virulent	1
MK380016	41109	virulent	1
MK387309	42261	virulent	1
MK387337	194955	virulent	1
MK387869	41024	virulent	1
MK388689	74710	virulent	1
MK388859	35232	virulent	1
MK392363	52603	temperate	0.99
MK392364	50660	temperate	1
MK392365	52490	temperate	1
MK392366	50632	temperate	1
MK392367	42595	temperate	1
MK392368	42954	virulent	1
MK393882	110377	virulent	1
MK408758	174820	virulent	0.92
MK411746	61073	virulent	1
MK411820	43051	virulent	1
MK416007	40495	virulent	0.8
MK416008	32010	temperate	1
MK416009	33326	temperate	1
MK416010	60118	temperate	1
MK416011	39642	temperate	1
MK416013	57025	temperate	1
MK416014	29301	temperate	1
MK416015	38322	temperate	1
MK416017	43942	temperate	1
MK416018	34141	temperate	1
MK416019	39953	temperate	0.98
MK416020	33016	temperate	1
MK416021	38370	temperate	1
MK416022	57402	temperate	1
MK417514	146004	virulent	1
MK417515	149108	virulent	1
MK417516	148312	virulent	1
MK421971	161728	virulent	1
MK422448	63032	temperate	1
MK422449	32302	temperate	1
MK422450	59049	temperate	1
MK422451	84199	virulent	1
MK422452	34141	temperate	1
MK422453	39086	temperate	1
MK422454	33326	temperate	1
MK422455	36124	temperate	1
MK424903	12527	virulent	1
MK433259	55532	virulent	1
MK433260	56168	virulent	1
MK433261	77513	virulent	1
MK433262	76435	temperate	1
MK433263	77553	virulent	1
MK433264	55829	virulent	1
MK433265	75285	virulent	1
MK433266	40733	temperate	1
MK433267	77511	virulent	1
MK433268	56470	virulent	1
MK433269	55349	virulent	1
MK433270	49576	temperate	0.97
MK433271	49558	temperate	0.99
MK433272	65218	virulent	1
MK433273	49750	temperate	0.89
MK433274	51954	virulent	0.83
MK433275	50531	virulent	0.88
MK433276	51571	temperate	0.98
MK433277	41879	temperate	1
MK433278	49557	temperate	0.97
MK433279	41901	temperate	1
MK433577	39643	temperate	1
MK433578	33839	temperate	1
MK433579	36137	temperate	0.95
MK433580	33326	temperate	1
MK433581	39643	temperate	1
MK433582	33326	temperate	1
MK433583	17998	temperate	1
MK443264	92730	virulent	1
MK443266	63016	temperate	0.91
MK448228	46342	virulent	1
MK448230	47305	temperate	0.94
MK448231	48131	temperate	0.94
MK448232	34200	temperate	1
MK448233	42666	temperate	1
MK448234	48230	temperate	1
MK448235	42666	temperate	1
MK448236	35476	temperate	1
MK448237	51967	temperate	1
MK448665	38191	temperate	1
MK448666	37952	temperate	1
MK448667	54689	temperate	0.97
MK448668	37952	temperate	1
MK448669	36754	temperate	1
MK448670	37901	temperate	1
MK448671	38959	temperate	1
MK448672	40234	virulent	0.86
MK448673	48294	temperate	1
MK448674	37428	temperate	1
MK448675	42310	temperate	1
MK448676	44876	temperate	1
MK448677	38145	temperate	1
MK448678	39497	temperate	1
MK448679	37335	temperate	1
MK448680	35722	temperate	1
MK448681	42448	temperate	1
MK448682	37721	temperate	1
MK448683	41754	temperate	1
MK448684	35995	temperate	1
MK448685	36243	temperate	1
MK448686	40260	temperate	1
MK448687	36052	temperate	1
MK448688	42720	temperate	1
MK448689	40438	temperate	1
MK448690	44153	temperate	1
MK448691	39484	temperate	1
MK448692	44662	virulent	0.83
MK448693	40414	temperate	1
MK448694	41483	temperate	1
MK448695	33542	temperate	1
MK448696	40414	temperate	1
MK448697	40414	temperate	1
MK448698	28059	temperate	1
MK448699	40414	temperate	1
MK448700	44570	temperate	1
MK448701	34770	temperate	1
MK448702	41831	temperate	1
MK448703	45067	temperate	1
MK448704	40311	temperate	0.97
MK448705	40164	virulent	0.81
MK448706	35845	temperate	1
MK448707	42048	temperate	0.57
MK448708	37964	temperate	1
MK448709	39808	temperate	1
MK448710	39808	temperate	1
MK448711	45029	temperate	1
MK448712	27408	virulent	0.61
MK448713	36677	temperate	1
MK448714	36502	temperate	1
MK448715	35684	temperate	1
MK448716	41477	temperate	1
MK448717	35085	temperate	1
MK448718	40975	temperate	1
MK448719	39881	temperate	1
MK448720	25306	temperate	1
MK448721	34637	temperate	1
MK448722	36580	temperate	1
MK448723	40704	temperate	1
MK448724	37618	temperate	1
MK448725	30398	temperate	1
MK448726	34545	temperate	1
MK448727	39605	temperate	1
MK448728	34657	temperate	1
MK448729	39484	temperate	1
MK448730	40399	temperate	1
MK448731	35793	temperate	1
MK448732	35176	temperate	1
MK448733	37444	temperate	1
MK448734	30906	temperate	1
MK448735	37433	temperate	1
MK448736	37764	temperate	1
MK448737	37175	temperate	1
MK448738	39310	temperate	1
MK448739	29384	temperate	1
MK448740	40055	temperate	1
MK448741	37447	temperate	1
MK448742	37128	temperate	1
MK448743	39366	temperate	1
MK448744	39487	temperate	1
MK448745	39487	temperate	1
MK448746	37490	temperate	1
MK448747	42560	temperate	0.99
MK448748	39475	temperate	0.95
MK448749	43433	temperate	1
MK448750	42146	temperate	1
MK448751	38443	temperate	1
MK448752	38222	temperate	1
MK448753	38109	temperate	1
MK448754	36561	temperate	1
MK448755	37660	temperate	0.82
MK448756	37660	temperate	0.82
MK448757	42333	temperate	1
MK448758	41549	temperate	1
MK448759	41549	temperate	1
MK448760	40136	temperate	1
MK448761	40136	temperate	1
MK448762	41213	temperate	1
MK448763	33798	temperate	1
MK448764	30892	temperate	1
MK448765	39014	temperate	1
MK448766	38523	temperate	1
MK448767	34125	temperate	1
MK448768	41191	temperate	1
MK448769	38056	temperate	1
MK448770	38834	temperate	1
MK448771	35002	temperate	1
MK448772	41000	temperate	0.99
MK448773	36008	temperate	1
MK448774	33236	temperate	1
MK448775	41958	temperate	1
MK448776	34479	temperate	1
MK448777	35709	temperate	1
MK448778	40316	temperate	1
MK448779	39626	temperate	1
MK448780	36676	temperate	1
MK448781	40382	temperate	1
MK448782	43457	temperate	1
MK448783	37606	temperate	0.99
MK448784	40618	temperate	1
MK448785	39345	temperate	1
MK448786	34125	temperate	1
MK448787	34465	temperate	1
MK448788	41512	temperate	1
MK448789	40617	temperate	1
MK448790	37744	temperate	1
MK448791	42031	temperate	1
MK448792	38833	temperate	1
MK448793	41530	temperate	1
MK448794	39016	temperate	1
MK448795	47290	temperate	1
MK448796	47880	temperate	1
MK448797	39734	temperate	1
MK448798	37968	temperate	1
MK448799	39888	temperate	1
MK448800	39889	temperate	1
MK448801	37540	temperate	1
MK448802	34653	temperate	1
MK448803	32773	temperate	1
MK448804	30807	temperate	1
MK448805	33344	temperate	1
MK448806	41469	temperate	1
MK448807	33345	temperate	1
MK448808	33242	temperate	1
MK448809	34653	temperate	1
MK448810	38506	temperate	1
MK448811	41571	temperate	1
MK448812	40914	temperate	1
MK448813	19142	temperate	1
MK448814	33393	temperate	1
MK448815	31965	temperate	1
MK448816	34523	temperate	0.95
MK448817	42741	temperate	1
MK448818	40915	temperate	1
MK448819	39405	temperate	1
MK448820	33966	temperate	1
MK448821	38640	temperate	1
MK448822	39712	temperate	1
MK448823	37871	temperate	1
MK448824	39686	temperate	0.75
MK448825	38797	temperate	0.9
MK448826	36232	temperate	1
MK448827	35085	temperate	1
MK448828	33053	temperate	1
MK448829	37719	temperate	0.87
MK448830	32459	temperate	1
MK448831	36493	temperate	1
MK448832	43572	temperate	0.99
MK448833	38593	temperate	1
MK448834	38343	temperate	0.99
MK448835	37554	temperate	1
MK448836	38797	temperate	0.9
MK448837	37275	temperate	1
MK448838	33082	temperate	1
MK448839	54689	temperate	0.97
MK448840	37952	temperate	1
MK448841	54689	temperate	0.97
MK448842	31374	temperate	1
MK448843	54687	temperate	0.97
MK448844	28958	temperate	1
MK448845	37401	temperate	1
MK448846	39241	temperate	1
MK448847	38473	temperate	1
MK448848	37145	temperate	1
MK448849	40001	temperate	0.51
MK448850	43082	temperate	1
MK448851	43470	temperate	1
MK448852	41182	temperate	1
MK448853	36243	temperate	1
MK448854	45121	temperate	1
MK448855	33705	temperate	1
MK448856	19446	temperate	1
MK448857	37145	temperate	1
MK448858	45241	temperate	0.96
MK448859	42762	temperate	1
MK448860	39869	temperate	1
MK448861	38137	temperate	1
MK448862	39669	temperate	1
MK448863	32012	temperate	1
MK448864	30782	temperate	1
MK448865	33810	temperate	1
MK448866	40414	temperate	1
MK448867	40414	temperate	1
MK448868	40415	temperate	1
MK448869	35580	temperate	1
MK448870	35580	temperate	1
MK448871	40414	temperate	1
MK448872	34653	temperate	1
MK448873	40975	temperate	0.7
MK448874	37284	temperate	1
MK448875	38639	temperate	0.82
MK448876	44595	temperate	1
MK448877	41432	temperate	1
MK448878	38781	temperate	0.58
MK448879	37369	temperate	0.74
MK448880	27408	virulent	0.61
MK448881	33013	temperate	1
MK448882	33252	temperate	0.99
MK448883	35462	temperate	0.98
MK448884	38065	temperate	1
MK448885	39051	temperate	0.98
MK448886	38556	temperate	1
MK448887	39028	temperate	1
MK448888	33765	temperate	1
MK448889	22717	temperate	1
MK448890	31478	temperate	1
MK448891	35613	temperate	1
MK448892	35214	temperate	0.87
MK448893	35527	temperate	1
MK448894	31070	temperate	1
MK448895	36635	temperate	1
MK448896	33366	temperate	1
MK448897	37965	temperate	1
MK448898	37997	temperate	1
MK448899	38767	temperate	0.91
MK448900	36384	temperate	1
MK448901	32976	temperate	1
MK448902	43790	temperate	1
MK448903	38675	temperate	1
MK448904	36441	temperate	1
MK448905	39412	temperate	1
MK448906	35085	temperate	1
MK448907	33228	temperate	1
MK448908	41238	temperate	1
MK448909	34560	temperate	1
MK448910	42688	temperate	1
MK448911	38065	temperate	1
MK448912	31480	temperate	1
MK448913	33554	temperate	1
MK448914	31633	temperate	1
MK448915	39079	temperate	1
MK448916	37764	temperate	1
MK448917	41015	temperate	1
MK448918	30862	temperate	1
MK448919	38574	temperate	1
MK448920	32918	temperate	1
MK448921	39974	temperate	1
MK448922	35085	temperate	1
MK448923	39487	temperate	1
MK448924	37542	temperate	0.98
MK448925	37026	temperate	1
MK448926	39795	temperate	1
MK448927	36484	temperate	1
MK448928	34653	temperate	1
MK448929	36561	temperate	1
MK448930	37950	temperate	1
MK448931	35546	temperate	0.99
MK448932	36054	temperate	1
MK448933	45151	temperate	1
MK448934	40394	temperate	0.99
MK448935	37709	temperate	1
MK448936	37936	temperate	1
MK448937	13056	temperate	1
MK448938	37765	temperate	1
MK448939	41549	temperate	1
MK448940	36704	temperate	1
MK448941	45151	temperate	1
MK448942	25927	temperate	1
MK448943	34125	temperate	1
MK448944	43424	temperate	1
MK448945	39144	temperate	1
MK448946	44730	temperate	1
MK448947	40618	temperate	1
MK448948	38824	temperate	1
MK448949	41323	temperate	1
MK448950	42236	temperate	1
MK448951	38785	temperate	1
MK448952	40157	temperate	1
MK448953	43679	temperate	1
MK448954	40953	temperate	1
MK448955	41634	temperate	1
MK448956	41305	temperate	1
MK448957	46761	temperate	1
MK448958	41286	temperate	1
MK448959	40527	temperate	1
MK448960	41080	temperate	1
MK448961	39352	temperate	1
MK448962	32917	temperate	1
MK448963	31625	temperate	1
MK448964	35302	temperate	1
MK448965	40925	temperate	1
MK448966	40757	temperate	1
MK448967	37969	temperate	1
MK448968	39734	temperate	1
MK448969	33123	temperate	1
MK448970	45960	temperate	1
MK448971	44039	temperate	1
MK448972	35057	temperate	1
MK448973	40673	temperate	1
MK448974	40618	temperate	1
MK448975	41107	temperate	0.92
MK448976	37381	temperate	1
MK448977	41512	temperate	1
MK448978	39587	temperate	1
MK448979	39888	temperate	1
MK448980	40798	temperate	1
MK448981	32773	temperate	1
MK448982	37127	temperate	1
MK448983	39898	temperate	0.87
MK448984	35422	temperate	0.91
MK448985	36044	temperate	1
MK448986	37934	temperate	1
MK448987	44767	temperate	1
MK448988	36699	temperate	1
MK448989	20214	temperate	1
MK448990	42506	temperate	1
MK448991	33345	temperate	1
MK448992	33800	temperate	1
MK448993	40339	temperate	1
MK448994	39286	temperate	0.99
MK448995	41682	temperate	1
MK448996	37871	temperate	1
MK448997	48058	temperate	1
MK448998	42341	virulent	0.59
MK448999	35105	temperate	1
MK449000	40738	temperate	1
MK449001	36232	temperate	1
MK449002	39641	temperate	0.75
MK449003	40810	temperate	0.75
MK449004	36400	temperate	1
MK449005	40231	temperate	1
MK449006	36493	temperate	1
MK449007	34464	temperate	0.99
MK449008	43572	temperate	0.99
MK449009	40047	temperate	1
MK449010	37029	temperate	1
MK449011	37554	temperate	1
MK449012	34293	temperate	1
MK450421	41578	temperate	1
MK450422	156319	virulent	1
MK450423	153369	virulent	1
MK450424	154855	virulent	1
MK450425	156606	virulent	1
MK450426	41403	temperate	1
MK450427	155007	virulent	1
MK450428	73583	virulent	1
MK450429	154734	virulent	1
MK450430	73511	virulent	1
MK450431	41267	temperate	1
MK450432	154553	virulent	1
MK450433	41609	temperate	1
MK450434	156574	virulent	1
MK450435	73453	virulent	1
MK450436	73353	virulent	1
MK450538	43029	temperate	1
MK450543	58487	virulent	1
MK455769	45057	virulent	1
MK455770	44965	virulent	1
MK460245	52131	temperate	1
MK460246	62293	temperate	1
MK460247	59504	temperate	1
MK460248	132885	virulent	1
MK468591	53365	virulent	1
MK473373	88342	temperate	0.86
MK473382	35109	temperate	1
MK474470	43264	virulent	1
MK479295	40987	virulent	1
MK482688	88409	virulent	1
MK482689	88409	virulent	1
MK482690	84898	virulent	1
MK483107	50520	virulent	0.98
MK493321	175462	virulent	1
MK493322	169803	virulent	1
MK493323	171770	virulent	1
MK493324	169811	virulent	1
MK493325	170397	virulent	1
MK494087	52724	temperate	1
MK494088	51371	temperate	1
MK494089	42596	temperate	0.89
MK494090	52234	virulent	1
MK494091	50693	temperate	1
MK494092	73210	temperate	1
MK494093	51470	temperate	1
MK494094	51418	temperate	0.99
MK494095	54858	virulent	1
MK494096	50828	temperate	1
MK494097	51373	temperate	1
MK494098	75345	virulent	1
MK494099	75687	temperate	0.61
MK494100	73871	temperate	1
MK494101	51371	temperate	1
MK494102	64529	virulent	1
MK494103	15556	virulent	0.99
MK494104	69033	virulent	1
MK494105	44842	temperate	1
MK494106	73380	virulent	1
MK494107	70090	virulent	1
MK494108	52596	temperate	0.97
MK494109	73885	virulent	1
MK494110	58930	temperate	1
MK494111	15556	virulent	0.99
MK494112	135653	virulent	1
MK494113	53594	virulent	0.94
MK494114	61547	virulent	1
MK494115	51273	temperate	0.99
MK494116	53970	temperate	1
MK494117	51300	temperate	0.99
MK494118	55422	temperate	1
MK494119	60989	temperate	1
MK494120	57703	temperate	1
MK494121	73594	virulent	1
MK494122	48424	temperate	1
MK494123	64824	virulent	1
MK494124	51236	temperate	0.84
MK494125	51367	temperate	1
MK494126	51366	temperate	1
MK494127	50079	temperate	0.99
MK494128	50577	temperate	0.99
MK494129	51637	temperate	1
MK494130	52462	temperate	0.51
MK494131	61415	virulent	1
MK494132	60656	virulent	1
MK496680	5585	virulent	1
MK496682	6391	virulent	1
MK496684	6356	virulent	1
MK496685	6272	virulent	1
MK496686	6209	virulent	1
MK496687	6242	virulent	1
MK496688	6173	virulent	1
MK496689	6096	virulent	1
MK496690	6036	virulent	1
MK496691	5986	virulent	1
MK496692	5869	virulent	1
MK496693	5865	virulent	1
MK496699	5707	virulent	1
MK496700	5680	virulent	1
MK496703	5647	virulent	1
MK496704	5610	virulent	1
MK496706	5508	virulent	1
MK496707	5508	virulent	1
MK496708	5490	virulent	1
MK496709	5489	virulent	1
MK496710	5375	virulent	1
MK496713	5316	virulent	1
MK496714	5314	virulent	1
MK496716	5278	virulent	1
MK496717	5267	virulent	1
MK496718	4514	virulent	1
MK496719	5243	virulent	1
MK496720	5221	virulent	1
MK496721	5207	virulent	1
MK496722	5188	virulent	1
MK496723	5134	virulent	1
MK496724	5132	virulent	1
MK496725	5124	virulent	1
MK496726	5123	virulent	1
MK496728	5074	virulent	1
MK496730	5059	virulent	1
MK496731	5001	virulent	1
MK496732	4996	virulent	1
MK496733	4989	virulent	1
MK496734	4979	virulent	1
MK496735	4956	virulent	1
MK496736	4955	virulent	1
MK496737	4939	virulent	1
MK496738	4936	virulent	1
MK496739	4915	virulent	1
MK496740	4905	virulent	1
MK496741	4866	virulent	1
MK496742	4852	virulent	1
MK496743	4785	virulent	1
MK496744	4757	virulent	1
MK496745	4718	virulent	1
MK496746	4672	virulent	1
MK496747	4635	virulent	1
MK496748	4611	virulent	1
MK496749	4610	virulent	1
MK496750	4592	virulent	1
MK496751	4590	virulent	1
MK496752	4558	virulent	1
MK496753	4530	virulent	1
MK496754	4482	virulent	1
MK496755	4404	virulent	1
MK496756	4203	virulent	1
MK496757	4161	virulent	1
MK496758	4709	virulent	1
MK496763	6140	virulent	1
MK496764	6107	virulent	1
MK496765	6097	virulent	1
MK496766	6002	virulent	1
MK496772	5694	virulent	1
MK496773	5664	virulent	1
MK496774	5630	virulent	1
MK496776	5576	virulent	1
MK496778	5547	virulent	1
MK496779	5540	virulent	1
MK496781	5518	virulent	1
MK496782	5415	virulent	1
MK496785	5375	virulent	1
MK496786	5319	virulent	1
MK496788	5278	virulent	1
MK496790	5251	virulent	1
MK496791	5250	virulent	1
MK496792	5247	virulent	1
MK496793	5235	virulent	1
MK496794	5232	virulent	1
MK496795	5225	virulent	1
MK496796	5206	virulent	1
MK496797	5204	virulent	1
MK496798	5171	virulent	1
MK496799	5129	virulent	1
MK496800	5119	virulent	1
MK496801	5117	virulent	1
MK496802	5111	virulent	1
MK496803	5108	virulent	1
MK496804	5089	virulent	1
MK496805	5076	virulent	1
MK496806	5060	virulent	1
MK496807	4780	virulent	1
MK496808	4776	virulent	1
MK496809	4765	virulent	1
MK496810	4750	virulent	1
MK496811	4736	virulent	1
MK496812	4723	virulent	1
MK496813	4684	virulent	1
MK496814	4609	virulent	1
MK496815	4602	virulent	1
MK496816	4591	virulent	1
MK496817	4588	virulent	1
MK496818	4526	virulent	1
MK496819	4492	virulent	1
MK496820	4485	virulent	1
MK496821	4381	virulent	1
MK496822	4323	virulent	1
MK496823	4307	virulent	1
MK496824	4304	virulent	1
MK496825	4289	virulent	1
MK496826	4148	virulent	1
MK501729	52024	virulent	1
MK501730	48905	virulent	1
MK504442	41292	temperate	0.77
MK504443	136442	virulent	1
MK504444	140816	virulent	1
MK504445	80538	temperate	1
MK504446	136608	virulent	1
MK509462	158755	virulent	1
MK510962	33681	temperate	1
MK510963	40414	temperate	1
MK510964	40439	temperate	1
MK510965	41462	temperate	0.98
MK510966	38375	temperate	0.98
MK510967	41186	temperate	1
MK510968	42511	temperate	1
MK510969	35225	temperate	1
MK510970	35420	temperate	1
MK510971	41155	temperate	1
MK510972	38379	temperate	0.98
MK510973	38239	temperate	0.98
MK510974	40393	temperate	1
MK510975	40711	temperate	1
MK510976	40778	temperate	1
MK510977	37635	temperate	0.98
MK510978	40412	temperate	1
MK510979	38353	temperate	0.98
MK510980	38344	temperate	0.98
MK510981	38370	temperate	0.98
MK510982	38285	temperate	0.98
MK510983	38345	temperate	0.98
MK510984	38217	temperate	1
MK510985	40441	temperate	1
MK510986	30609	temperate	1
MK510987	40425	temperate	1
MK510988	40745	temperate	1
MK510989	38344	temperate	0.98
MK510990	41217	temperate	0.68
MK510991	38304	temperate	0.98
MK510992	39861	temperate	1
MK510993	38378	temperate	1
MK511001	52800	temperate	0.98
MK511002	52664	temperate	0.98
MK511003	52662	temperate	0.98
MK511004	34669	temperate	0.73
MK511005	52823	temperate	0.98
MK511006	52758	temperate	0.98
MK511007	42495	temperate	1
MK511008	29118	temperate	1
MK511009	37242	temperate	0.98
MK511010	52755	temperate	0.98
MK511011	52658	temperate	0.98
MK511012	50013	temperate	1
MK511013	42421	temperate	0.96
MK511014	46492	temperate	0.99
MK511015	33113	temperate	1
MK511016	45372	temperate	1
MK511017	37682	virulent	1
MK511018	37395	virulent	1
MK511020	37702	virulent	1
MK511021	37629	virulent	1
MK511022	44244	virulent	1
MK511023	37617	virulent	1
MK511024	37636	virulent	1
MK511025	37734	virulent	1
MK511026	37617	virulent	1
MK511027	37654	virulent	1
MK511028	37615	virulent	1
MK511029	38416	virulent	0.96
MK511030	37615	virulent	1
MK511031	31014	virulent	1
MK511032	39613	virulent	1
MK511033	37715	virulent	1
MK511034	38215	virulent	1
MK511035	37758	virulent	1
MK511036	37474	virulent	1
MK511038	38471	virulent	1
MK511039	61772	temperate	1
MK511040	62695	temperate	1
MK511041	61772	temperate	1
MK511042	61772	temperate	1
MK511043	61684	temperate	1
MK511044	61772	temperate	1
MK511045	61772	temperate	1
MK511046	61772	temperate	1
MK511047	61853	temperate	1
MK511048	61772	temperate	1
MK511049	61772	temperate	1
MK511050	61772	temperate	1
MK511051	61772	temperate	1
MK511057	36361	virulent	1
MK511058	28078	temperate	0.99
MK511059	39705	temperate	0.61
MK511060	32181	temperate	0.75
MK511061	39659	virulent	0.55
MK511063	37399	temperate	0.63
MK511064	29041	temperate	0.98
MK511065	39730	temperate	0.61
MK511066	35343	temperate	1
MK512531	6454	temperate	1
MK514281	273731	virulent	1
MK514282	223950	virulent	1
MK514283	43580	virulent	1
MK521904	50381	virulent	1
MK521905	39519	virulent	1
MK521906	49370	virulent	1
MK521907	106104	virulent	1
MK524176	87553	virulent	1
MK524177	57228	temperate	1
MK524178	168791	virulent	1
MK524485	54464	temperate	1
MK524486	70963	virulent	1
MK524487	46537	temperate	0.81
MK524488	54611	temperate	1
MK524489	50799	virulent	0.99
MK524490	69691	virulent	1
MK524491	53167	temperate	0.92
MK524492	52274	temperate	1
MK524493	41901	temperate	1
MK524494	42430	temperate	1
MK524495	46538	temperate	0.81
MK524496	50062	temperate	0.99
MK524497	53936	temperate	1
MK524498	64529	virulent	1
MK524499	53565	temperate	1
MK524500	41988	temperate	1
MK524501	91510	virulent	1
MK524502	17427	virulent	1
MK524503	60228	temperate	1
MK524504	112884	temperate	1
MK524505	41907	virulent	1
MK524506	53598	temperate	1
MK524507	52147	temperate	0.7
MK524508	48056	temperate	1
MK524509	41278	temperate	1
MK524510	54579	virulent	1
MK524511	51202	temperate	0.83
MK524512	67952	virulent	1
MK524513	52595	temperate	0.72
MK524514	51304	temperate	0.73
MK524515	43700	temperate	1
MK524516	110636	temperate	1
MK524517	59617	temperate	1
MK524518	43700	temperate	1
MK524519	51333	temperate	0.99
MK524520	42597	temperate	1
MK524521	111345	temperate	1
MK524522	42595	temperate	1
MK524523	53581	temperate	1
MK524524	50374	temperate	1
MK524525	52018	temperate	1
MK524526	68467	virulent	1
MK524527	113254	temperate	1
MK524528	42594	temperate	1
MK524529	114320	temperate	1
MK524530	50346	temperate	0.64
MK524531	52364	temperate	1
MK533143	45026	temperate	0.93
MK542015	43372	virulent	1
MK542821	32448	virulent	1
MK552105	50984	virulent	1
MK552140	263735	virulent	1
MK552141	262653	virulent	1
MK552327	305260	virulent	1
MK554696	130914	virulent	1
MK557849	52012	virulent	1
MK559427	64963	virulent	1
MK559428	52975	virulent	0.86
MK559429	75240	temperate	1
MK559459	81566	virulent	1
MK560763	48016	temperate	0.98
MK562502	90227	virulent	1
MK562503	43630	virulent	1
MK562504	87998	virulent	1
MK562505	88821	virulent	1
MK568062	50936	virulent	1
MK568540	247619	virulent	1
MK570225	55244	virulent	1
MK573636	165641	virulent	1
MK574011	41785	virulent	1
MK574078	43470	virulent	1
MK575466	45903	temperate	0.76
MK577502	168962	virulent	1
MK578530	41147	virulent	1
MK580972	159862	virulent	1
MK584893	140654	virulent	1
MK598851	43264	virulent	1
MK599315	304671	virulent	1
MK599416	45367	virulent	1
MK605242	146618	virulent	0.71
MK605243	146735	temperate	0.77
MK605244	147033	temperate	0.8
MK605245	145400	virulent	0.99
MK605246	144444	virulent	1
MK608335	39442	virulent	1
MK608336	42882	virulent	0.99
MK610268	40286	virulent	1
MK613343	54045	temperate	0.96
MK613344	54148	virulent	1
MK613345	52963	temperate	0.89
MK613346	40768	virulent	1
MK613347	39600	virulent	1
MK613348	44927	virulent	1
MK613349	58106	virulent	1
MK618657	48790	virulent	1
MK618658	40599	virulent	1
MK618715	62853	temperate	1
MK618716	43878	temperate	1
MK618717	68621	virulent	1
MK620893	75528	temperate	1
MK620894	186383	virulent	1
MK620895	41812	virulent	1
MK620896	126383	virulent	1
MK620897	17453	virulent	1
MK620898	67481	virulent	1
MK620899	122563	virulent	1
MK620900	18251	virulent	1
MK620901	39191	virulent	1
MK620902	41606	virulent	1
MK620903	41800	virulent	1
MK620904	39171	virulent	1
MK620905	41807	virulent	1
MK629525	5490	virulent	1
MK629526	5342	virulent	1
MK629527	6090	virulent	1
MK629528	42291	virulent	1
MK629529	5494	virulent	1
MK630230	110659	virulent	1
MK637516	68451	virulent	1
MK639187	169744	virulent	1
MK651787	41912	virulent	1
MK656892	136528	virulent	1
MK658834	44384	temperate	1
MK660712	16658	virulent	0.98
MK660713	40234	virulent	1
MK660714	43701	virulent	1
MK672798	59463	virulent	1
MK672799	54432	temperate	0.97
MK672800	54432	temperate	0.97
MK672801	54432	temperate	0.97
MK672802	41427	temperate	1
MK672803	54138	temperate	1
MK672804	54138	temperate	1
MK672805	51907	temperate	1
MK673511	53965	virulent	0.99
MK675901	62286	virulent	1
MK685667	49482	virulent	1
MK685668	40058	virulent	1
MK686068	41376	temperate	1
MK686069	41238	temperate	1
MK686070	43736	virulent	1
MK686071	68430	virulent	1
MK686072	42730	virulent	1
MK689364	276734	virulent	1
MK693005	44067	virulent	1
MK693030	140938	virulent	1
MK714353	44913	temperate	0.86
MK719701	80240	virulent	1
MK719702	80341	virulent	1
MK719703	80352	virulent	1
MK719704	80341	virulent	1
MK719705	81004	virulent	1
MK719706	80341	virulent	1
MK719707	80327	virulent	1
MK719708	80400	virulent	1
MK719709	80236	virulent	1
MK719710	82744	virulent	1
MK719711	80332	virulent	1
MK719712	80341	virulent	1
MK719713	80236	virulent	1
MK719714	81920	virulent	1
MK719715	80203	virulent	1
MK719716	80341	virulent	1
MK719717	80469	virulent	1
MK719718	80353	virulent	1
MK719719	80341	virulent	1
MK719720	80342	virulent	1
MK719721	80342	virulent	1
MK719722	80332	virulent	1
MK719723	80312	virulent	1
MK719724	82059	virulent	1
MK719725	80303	virulent	1
MK719726	80226	virulent	1
MK719727	80342	virulent	1
MK719728	81537	virulent	1
MK719729	80342	virulent	1
MK719730	84608	virulent	1
MK719731	80342	virulent	1
MK719732	81477	virulent	1
MK719733	80361	virulent	1
MK719734	80785	virulent	1
MK719735	80342	virulent	1
MK719736	80342	virulent	1
MK719737	83415	virulent	1
MK719738	80342	virulent	1
MK719739	80340	virulent	1
MK719740	80284	virulent	1
MK719741	80355	virulent	1
MK719742	82164	virulent	1
MK719743	80342	virulent	1
MK719744	80341	virulent	1
MK719745	80270	virulent	1
MK719746	81595	virulent	1
MK719747	80342	virulent	1
MK719748	81390	virulent	1
MK719749	80237	virulent	1
MK719750	84615	virulent	1
MK719751	80341	virulent	1
MK719752	80336	virulent	1
MK719753	80341	virulent	1
MK719754	80206	virulent	1
MK721183	18737	virulent	1
MK721184	18818	virulent	1
MK721185	18286	virulent	1
MK721186	41418	virulent	1
MK721187	40429	virulent	1
MK721188	17966	virulent	1
MK721189	58400	virulent	1
MK721190	41133	virulent	1
MK721191	40685	virulent	1
MK721192	147289	virulent	1
MK721193	18186	virulent	1
MK721194	58018	virulent	1
MK721195	17927	virulent	1
MK721196	18136	virulent	1
MK721197	18366	virulent	1
MK721198	18415	virulent	1
MK721199	41141	virulent	1
MK721200	39115	virulent	1
MK728541	44283	virulent	1
MK728824	112472	virulent	1
MK728825	114080	virulent	1
MK733259	39492	temperate	1
MK733260	39751	temperate	1
MK733261	39751	temperate	1
MK733262	35029	virulent	0.99
MK733263	34969	virulent	0.99
MK733264	34969	virulent	0.99
MK737937	44851	virulent	1
MK737941	56699	virulent	1
MK737942	41826	virulent	1
MK737943	15556	virulent	0.99
MK737944	38493	virulent	1
MK756083	49073	virulent	1
MK756084	49115	virulent	1
MK756085	49115	virulent	1
MK756086	47223	virulent	1
MK756087	47232	virulent	1
MK756088	49080	virulent	1
MK756089	49168	virulent	1
MK756090	49098	virulent	1
MK756091	47227	virulent	1
MK756092	47214	virulent	1
MK756093	47204	virulent	1
MK756094	46512	virulent	1
MK756095	46386	virulent	1
MK756096	46511	virulent	1
MK757445	75360	temperate	1
MK757446	71390	virulent	1
MK757447	41797	virulent	1
MK757448	15675	virulent	1
MK757449	54307	virulent	1
MK759854	44605	virulent	1
MK759883	41441	virulent	1
MK759884	85311	virulent	1
MK759918	49952	virulent	0.99
MK761195	43514	virulent	1
MK761196	42199	virulent	1
MK761197	41396	virulent	1
MK761198	41830	virulent	1
MK761199	42013	virulent	1
MK764384	17505	virulent	1
MK764436	42762	virulent	1
MK764437	47249	virulent	0.99
MK764438	42756	virulent	1
MK764439	42699	virulent	1
MK764440	39282	virulent	1
MK764441	89814	virulent	1
MK764442	35187	virulent	1
MK764443	42658	virulent	1
MK764444	42756	virulent	1
MK764445	22503	virulent	1
MK764446	42756	virulent	1
MK764447	42756	virulent	1
MK764448	23990	virulent	1
MK764449	91708	virulent	1
MK764450	42339	virulent	1
MK765551	6243	virulent	1
MK765552	5975	virulent	1
MK765553	5823	virulent	1
MK765554	5788	virulent	1
MK765555	5672	virulent	1
MK765556	5665	virulent	1
MK765558	4389	virulent	1
MK765559	4383	virulent	1
MK765560	5986	virulent	1
MK765562	5961	virulent	1
MK765564	5850	virulent	1
MK765565	5837	virulent	1
MK765566	5764	virulent	1
MK765567	5684	virulent	1
MK765569	5409	virulent	1
MK765571	4587	virulent	1
MK765572	4851	virulent	1
MK765573	4841	virulent	1
MK765574	4732	virulent	1
MK765575	4607	virulent	1
MK765576	4600	virulent	1
MK765577	4545	virulent	1
MK765578	4531	virulent	1
MK765579	4513	virulent	1
MK765580	4444	virulent	1
MK765581	4389	virulent	1
MK765582	4374	virulent	1
MK765583	4346	virulent	1
MK765584	4250	virulent	1
MK765585	4217	virulent	1
MK765586	5735	virulent	1
MK765588	6338	virulent	1
MK765589	6204	virulent	1
MK765590	6154	virulent	1
MK765591	5986	virulent	1
MK765592	5982	virulent	1
MK765593	5948	virulent	1
MK765595	5908	virulent	1
MK765596	5895	virulent	1
MK765597	5764	virulent	1
MK765600	5705	virulent	1
MK765601	5403	virulent	1
MK765602	4829	virulent	1
MK765603	4395	virulent	1
MK765604	4389	virulent	1
MK765606	5891	virulent	1
MK765607	5895	virulent	1
MK765608	6126	virulent	1
MK765609	5985	virulent	1
MK765610	5985	virulent	1
MK765611	5983	virulent	1
MK765612	5944	virulent	1
MK765613	5835	virulent	1
MK765614	5810	virulent	1
MK765615	5807	virulent	1
MK765616	5735	virulent	1
MK765617	5676	virulent	1
MK765618	5650	virulent	1
MK765619	5507	virulent	1
MK765620	4951	virulent	1
MK765621	4395	virulent	1
MK765622	4392	virulent	1
MK765631	6078	virulent	1
MK765633	5973	virulent	1
MK765636	5830	virulent	1
MK765637	5775	virulent	1
MK765638	5537	virulent	1
MK765639	4483	virulent	1
MK765640	4392	virulent	1
MK765642	4345	virulent	1
MK765643	4337	virulent	1
MK765644	4298	virulent	1
MK765645	4294	virulent	1
MK765646	4242	virulent	1
MK765647	5820	virulent	1
MK765648	5781	virulent	1
MK765649	5122	virulent	1
MK765650	6243	virulent	1
MK765651	5816	virulent	1
MK765652	5788	virulent	1
MK765653	4597	virulent	1
MK765654	4389	virulent	1
MK765656	4389	virulent	1
MK765657	5975	virulent	1
MK765658	5823	virulent	1
MK765659	5671	virulent	1
MK765660	5663	virulent	1
MK765662	4845	virulent	1
MK765663	4389	virulent	1
MK765664	5998	virulent	1
MK765665	5837	virulent	1
MK765666	5823	virulent	1
MK765668	4389	virulent	1
MK765669	4383	virulent	1
MK770119	116649	virulent	1
MK770409	41396	virulent	1
MK770410	114437	virulent	1
MK770411	52438	virulent	1
MK770412	84567	virulent	1
MK770413	53494	virulent	1
MK770414	45914	temperate	1
MK770415	42016	temperate	1
MK773491	348718	virulent	1
MK774614	238150	virulent	1
MK778457	49847	virulent	1
MK779875	54381	virulent	1
MK791318	5484	virulent	1
MK792752	136801	virulent	1
MK795384	144685	virulent	1
MK795385	40746	virulent	1
MK796244	121089	virulent	1
MK796797	36515	virulent	1
MK797984	286783	virulent	1
MK798142	49744	virulent	1
MK798143	49990	virulent	1
MK798144	49935	virulent	1
MK799650	87872	virulent	1
MK799832	208857	virulent	1
MK800154	58938	virulent	1
MK801680	45533	temperate	1
MK801681	45346	temperate	1
MK801682	42414	temperate	1
MK801683	42911	temperate	1
MK801721	50678	virulent	1
MK801722	126524	virulent	1
MK801723	16223	temperate	0.82
MK801724	52042	virulent	1
MK801725	61890	virulent	1
MK801726	76145	temperate	1
MK801727	53453	virulent	0.99
MK801728	75158	virulent	1
MK801729	47716	virulent	1
MK801730	17502	virulent	0.99
MK801731	56665	virulent	1
MK801732	56665	virulent	1
MK801733	76261	virulent	1
MK801734	47863	temperate	1
MK801735	52009	temperate	0.76
MK803322	63016	virulent	1
MK804891	43233	virulent	1
MK804892	42249	virulent	1
MK804893	122963	virulent	1
MK809530	112311	virulent	1
MK813938	115893	virulent	1
MK813939	138690	virulent	1
MK813940	45698	virulent	1
MK813941	124279	virulent	1
MK813942	41963	virulent	0.95
MK813943	102915	virulent	1
MK814748	52907	temperate	1
MK814749	43729	virulent	1
MK814750	41454	virulent	1
MK814751	67366	virulent	1
MK814752	54534	virulent	1
MK814753	41814	virulent	1
MK814754	52656	temperate	1
MK814755	50337	virulent	0.87
MK814756	55815	virulent	1
MK814757	50187	virulent	1
MK814758	45680	temperate	1
MK814759	41500	virulent	1
MK814760	114174	virulent	1
MK814761	59454	virulent	0.98
MK814762	39184	virulent	1
MK816297	60626	virulent	1
MK817115	352598	virulent	1
MK819239	45253	temperate	1
MK820013	44783	virulent	1
MK820638	53147	temperate	1
MK820639	47229	temperate	1
MK820640	15556	virulent	0.99
MK820641	51094	virulent	0.9
MK820642	49780	temperate	1
MK837009	66657	virulent	1
MK837010	65924	virulent	1
MK837011	45770	virulent	1
MK837012	45703	virulent	1
MK838107	42002	virulent	1
MK838108	42008	virulent	1
MK838109	42002	virulent	1
MK838110	42002	virulent	1
MK838111	41985	virulent	1
MK838112	101390	virulent	1
MK838113	61426	virulent	1
MK838114	97408	virulent	1
MK838115	97988	virulent	1
MK838116	260310	virulent	1
MK843319	51949	temperate	1
MK863032	75889	virulent	1
MK864263	48350	virulent	1
MK864264	58972	temperate	0.6
MK864265	59514	virulent	0.9
MK864266	58650	virulent	0.77
MK864267	59448	virulent	0.51
MK867354	228827	virulent	1
MK867835	113979	virulent	1
MK875791	47197	virulent	1
MK875792	58758	temperate	1
MK875793	53600	virulent	0.99
MK875794	40332	virulent	1
MK875795	46543	virulent	1
MK875796	50320	virulent	0.87
MK875797	46221	temperate	0.95
MK875798	53241	virulent	1
MK875799	51306	temperate	0.99
MK875800	50877	temperate	0.99
MK878895	51809	temperate	0.99
MK878896	50867	virulent	1
MK878897	155713	virulent	1
MK878898	50337	virulent	0.87
MK878899	17395	virulent	1
MK878900	75617	virulent	0.98
MK878901	46095	virulent	0.93
MK878902	54241	virulent	0.57
MK878903	73626	virulent	1
MK878904	53932	virulent	1
MK878905	51373	temperate	1
MK880124	45625	temperate	1
MK882925	36291	temperate	0.96
MK883717	136993	virulent	1
MK883718	133317	virulent	1
MK886800	166176	virulent	1
MK893987	88129	temperate	1
MK894432	40313	virulent	1
MK894433	52009	virulent	1
MK894434	17453	virulent	1
MK894435	54396	virulent	1
MK894436	114220	virulent	1
MK894437	41670	virulent	1
MK894438	54388	virulent	1
MK895508	120106	virulent	1
MK903033	17522	virulent	1
MK903277	39497	virulent	1
MK903278	44448	virulent	1
MK903279	39233	virulent	1
MK903280	42612	virulent	1
MK903281	39263	virulent	1
MK903282	68120	virulent	1
MK903728	41420	virulent	1
MK905543	238099	virulent	1
MK907226	44219	virulent	1
MK907227	44219	virulent	1
MK907228	44219	virulent	1
MK907229	44219	virulent	1
MK907230	44219	virulent	1
MK907231	44219	virulent	1
MK907232	44219	virulent	1
MK907233	44219	virulent	1
MK907234	44219	virulent	1
MK907235	44219	virulent	1
MK907236	33688	temperate	1
MK907237	33807	temperate	1
MK907238	33731	temperate	1
MK907239	33714	temperate	1
MK907240	44219	virulent	1
MK907241	44219	virulent	1
MK907242	44219	virulent	1
MK907243	44219	virulent	1
MK907244	44219	virulent	1
MK907245	44219	virulent	1
MK907246	44219	virulent	1
MK907247	44219	virulent	1
MK907248	44219	virulent	1
MK907249	44219	virulent	1
MK907250	44219	virulent	1
MK907251	44219	virulent	1
MK907252	44219	virulent	1
MK907253	44219	virulent	1
MK907254	44219	virulent	1
MK907255	44219	virulent	1
MK907256	44219	virulent	1
MK907257	44219	virulent	1
MK907258	44219	virulent	1
MK907259	44219	virulent	1
MK907260	44219	virulent	1
MK907261	44219	virulent	1
MK907262	44219	virulent	1
MK907263	44091	virulent	1
MK907264	44219	virulent	1
MK907265	44219	virulent	1
MK907266	44219	virulent	1
MK907267	114649	virulent	1
MK907268	114646	virulent	1
MK907269	114647	virulent	1
MK907270	114646	virulent	1
MK907271	114646	virulent	1
MK907272	44219	virulent	1
MK907273	44219	virulent	1
MK907274	44219	virulent	1
MK907275	44219	virulent	1
MK907276	44219	virulent	1
MK907285	39176	virulent	1
MK907780	128289	virulent	1
MK911750	34037	temperate	1
MK919469	51668	virulent	1
MK919470	48015	virulent	1
MK919471	41800	virulent	1
MK919472	53136	temperate	0.99
MK919473	58690	virulent	1
MK919474	62533	virulent	1
MK919475	41901	temperate	1
MK919476	43746	virulent	1
MK919477	73453	virulent	1
MK919478	68860	virulent	1
MK919479	51091	virulent	1
MK919480	47094	temperate	1
MK919481	73414	virulent	1
MK919482	53746	temperate	0.87
MK919483	50338	virulent	0.87
MK919484	43089	virulent	1
MK922546	17527	virulent	1
MK922547	17545	virulent	1
MK922548	17473	virulent	1
MK929790	62362	virulent	1
MK931297	70142	virulent	1
MK931438	44748	virulent	1
MK931439	43130	virulent	1
MK931440	44155	virulent	1
MK931441	44454	virulent	1
MK931442	49916	virulent	1
MK931443	50241	virulent	1
MK931444	49935	virulent	1
MK931445	49045	virulent	1
MK931446	42541	virulent	1
MK932884	36561	temperate	1
MK934841	41303	virulent	0.97
MK936475	17511	virulent	1
MK936476	17508	virulent	1
MK937591	55366	virulent	1
MK937592	136361	virulent	1
MK937593	75248	temperate	1
MK937594	59400	virulent	1
MK937595	39535	virulent	1
MK937596	62869	virulent	1
MK937597	56875	virulent	1
MK937598	42169	virulent	1
MK937599	45736	virulent	0.98
MK937600	76414	temperate	0.78
MK937601	58000	virulent	1
MK937602	39183	virulent	1
MK937603	60468	virulent	0.96
MK937604	46263	temperate	1
MK937605	52669	temperate	1
MK937606	56033	virulent	1
MK937607	61219	virulent	1
MK937608	55957	virulent	1
MK937609	47735	temperate	0.63
MK937610	42129	virulent	1
MK937611	61248	virulent	1
MK937612	81071	temperate	1
MK937613	45751	virulent	1
MK940809	45914	temperate	1
MK942064	45011	temperate	1
MK947458	111347	virulent	1
MK947459	112513	virulent	1
MK947460	45126	virulent	1
MK962626	73834	virulent	1
MK962627	45830	temperate	1
MK962628	43287	virulent	1
MK962629	73898	virulent	1
MK962630	73413	virulent	1
MK962631	74096	virulent	1
MK962632	70103	virulent	1
MK962633	46703	temperate	1
MK962634	46178	temperate	1
MK962635	45500	virulent	1
MK962636	46036	virulent	1
MK962637	46352	virulent	1
MK962638	43049	virulent	1
MK962639	71710	virulent	1
MK962640	43773	virulent	1
MK962641	74744	virulent	1
MK962749	139598	virulent	1
MK962750	167247	virulent	1
MK962751	51854	virulent	1
MK962752	168349	virulent	1
MK962753	176009	virulent	1
MK962754	168893	virulent	1
MK962755	167852	virulent	1
MK962756	168306	virulent	1
MK962757	170740	virulent	1
MK962758	86219	virulent	1
MK965969	89091	virulent	1
MK965970	88966	virulent	1
MK967377	47598	virulent	0.97
MK967378	75943	virulent	0.95
MK967379	113067	temperate	1
MK967380	43943	temperate	1
MK967381	59122	temperate	0.56
MK967382	52601	virulent	0.79
MK967383	45917	virulent	1
MK967384	51789	virulent	0.95
MK967385	47618	virulent	1
MK967386	54664	virulent	1
MK967387	53442	temperate	1
MK967388	41798	virulent	1
MK967389	49894	virulent	0.94
MK967390	77394	virulent	1
MK967391	41797	virulent	1
MK967392	50919	virulent	1
MK967393	49660	virulent	0.99
MK967394	41516	virulent	1
MK967395	53040	temperate	0.98
MK967396	57306	virulent	1
MK967397	55945	temperate	1
MK967398	58287	virulent	1
MK967399	50574	temperate	0.99
MK967400	41555	virulent	1
MK967401	51220	temperate	1
MK967402	110439	temperate	1
MK972685	42000	temperate	1
MK972686	42016	temperate	1
MK972687	42001	temperate	1
MK972688	39988	temperate	1
MK972689	40115	temperate	1
MK972690	152926	virulent	1
MK972691	41396	virulent	1
MK972692	42916	temperate	1
MK972693	42016	temperate	1
MK972694	42143	temperate	1
MK972695	40139	temperate	1
MK972696	40012	temperate	1
MK972697	40139	temperate	1
MK972698	158539	virulent	1
MK972699	156329	virulent	1
MK972701	41731	virulent	1
MK972702	41392	virulent	1
MK972703	41795	virulent	1
MK972704	112879	virulent	1
MK972705	41523	virulent	1
MK972706	41772	virulent	1
MK972707	114855	virulent	1
MK972708	114355	virulent	1
MK972709	113437	virulent	1
MK972710	30920	temperate	1
MK972711	31123	temperate	1
MK972712	30164	temperate	1
MK972713	30046	temperate	1
MK972714	30037	temperate	1
MK972715	107763	virulent	1
MK972716	107763	virulent	1
MK972717	110795	virulent	1
MK972831	50390	virulent	1
MK976036	17223	temperate	0.99
MK977694	167353	virulent	1
MK977695	150830	virulent	1
MK977696	151316	virulent	1
MK977697	41542	virulent	1
MK977698	52986	virulent	1
MK977699	67311	virulent	1
MK977700	67086	virulent	1
MK977701	76991	temperate	0.74
MK977702	59022	virulent	1
MK977703	40317	virulent	0.96
MK977704	55939	virulent	1
MK977705	90669	virulent	0.99
MK977706	44381	virulent	1
MK977707	49798	temperate	0.99
MK977708	42396	temperate	1
MK977709	56714	temperate	1
MK977710	42846	virulent	0.93
MK977711	132977	virulent	1
MK977712	45644	virulent	1
MK977713	53300	virulent	0.88
MK977714	44484	virulent	1
MK977715	44104	virulent	1
MK982307	40880	virulent	1
MK984681	41593	temperate	0.58
MK994515	273933	virulent	1
MK994522	73979	virulent	1
MN010755	17445	virulent	1
MN010756	67906	virulent	1
MN010757	46896	temperate	1
MN010758	43143	virulent	1
MN010759	17445	virulent	1
MN010760	58718	virulent	0.8
MN010761	60899	virulent	1
MN010762	48512	virulent	1
MN013074	38603	virulent	1
MN013075	54438	virulent	1
MN013076	52866	virulent	1
MN013077	149489	virulent	1
MN013078	51562	virulent	1
MN013079	51487	virulent	1
MN013080	50713	virulent	1
MN013081	169384	virulent	1
MN013082	40171	virulent	1
MN013083	51780	virulent	1
MN013084	172334	virulent	1
MN013085	39556	virulent	1
MN013086	45702	temperate	1
MN013087	51678	virulent	1
MN013088	42859	virulent	1
MN013089	156945	virulent	1
MN013090	68439	virulent	1
MN013189	92627	virulent	1
MN013356	91394	virulent	1
MN016939	31834	temperate	1
MN018232	213993	virulent	1
MN019128	49526	virulent	1
MN022785	167532	virulent	1
MN022787	109654	virulent	1
MN023176	36032	virulent	0.89
MN023177	36032	virulent	0.89
MN023178	36034	virulent	0.89
MN023179	36083	virulent	0.89
MN023180	36231	virulent	0.89
MN023181	36231	virulent	0.89
MN023182	36232	virulent	0.89
MN023183	36232	virulent	0.89
MN023184	36282	virulent	0.89
MN023185	36341	virulent	0.89
MN023186	36341	virulent	0.89
MN023187	36429	virulent	0.89
MN023188	36480	virulent	0.89
MN023189	36678	virulent	0.89
MN023190	36825	virulent	0.89
MN023191	35637	virulent	0.89
MN026740	38554	virulent	1
MN026741	110466	virulent	1
MN027503	151985	virulent	1
MN028536	40093	temperate	1
MN029011	60628	virulent	1
MN032614	237367	virulent	1
MN038175	173720	virulent	1
MN038176	162042	virulent	1
MN038177	73168	virulent	1
MN038178	163540	virulent	1
MN038179	161842	virulent	1
MN043729	161583	virulent	1
MN043730	158674	virulent	1
MN044033	168532	virulent	1
MN045228	141712	virulent	1
MN045229	52329	virulent	1
MN045230	157741	virulent	1
MN045231	79429	temperate	1
MN047438	148511	virulent	1
MN047793	309023	virulent	1
MN052874	37414	virulent	1
MN055691	49890	virulent	1
MN061582	40770	virulent	1
MN062185	50218	virulent	1
MN062186	76239	virulent	1
MN062187	43314	virulent	1
MN062188	60056	virulent	1
MN062189	68745	virulent	1
MN062701	111843	temperate	1
MN062702	41800	virulent	1
MN062703	42562	virulent	1
MN062704	54000	temperate	0.54
MN062705	50493	temperate	1
MN062706	50143	temperate	1
MN062707	153739	virulent	1
MN062708	52441	temperate	0.99
MN062709	41806	virulent	1
MN062710	49516	temperate	1
MN062711	53981	virulent	1
MN062712	50077	temperate	0.99
MN062713	41770	virulent	1
MN062714	41692	virulent	1
MN062715	50531	virulent	0.88
MN062716	48382	virulent	1
MN062717	41947	virulent	1
MN062718	50293	temperate	1
MN062719	53277	virulent	1
MN062720	54844	virulent	1
MN065183	32181	temperate	0.99
MN066127	157408	virulent	1
MN067333	62668	temperate	1
MN067430	39389	virulent	1
MN070121	44244	virulent	1
MN078104	45990	virulent	1
MN080711	40050	virulent	1
MN082624	26061	virulent	1
MN082625	20083	virulent	1
MN087708	172763	virulent	1
MN090155	48939	virulent	1
MN091625	138776	virulent	1
MN091626	268748	virulent	1
MN094788	221431	virulent	1
MN095770	112436	virulent	1
MN095771	167547	virulent	1
MN095772	159365	virulent	1
MN096267	51545	temperate	1
MN096355	50513	temperate	1
MN096356	48822	temperate	1
MN096357	61090	virulent	1
MN096358	62439	virulent	1
MN096359	69021	virulent	1
MN096360	69026	virulent	1
MN096361	76351	temperate	1
MN096362	48201	virulent	1
MN096363	81488	virulent	1
MN096364	74707	temperate	1
MN096365	51500	virulent	1
MN096366	68803	virulent	1
MN096367	40373	virulent	1
MN096368	50891	temperate	0.97
MN096369	121350	virulent	1
MN096370	57508	virulent	1
MN096371	131234	virulent	1
MN096372	51182	temperate	1
MN096373	51517	temperate	0.97
MN096374	64259	virulent	1
MN096375	50095	temperate	0.98
MN096376	52987	temperate	0.68
MN096377	75632	temperate	0.96
MN096378	40381	virulent	1
MN096379	51631	temperate	0.97
MN096380	76734	virulent	0.73
MN096381	50066	temperate	0.99
MN096382	73721	temperate	1
MN098325	17711	virulent	1
MN098326	53392	virulent	1
MN098327	43727	temperate	1
MN098328	159961	virulent	1
MN098329	38678	virulent	1
MN101216	41023	virulent	1
MN101217	43746	virulent	1
MN101218	40622	virulent	1
MN101219	43735	virulent	1
MN101220	43883	virulent	1
MN101221	131200	virulent	1
MN101222	52904	virulent	1
MN101223	168074	virulent	1
MN101225	98975	virulent	1
MN101227	38503	virulent	1
MN101228	108916	virulent	1
MN101229	158756	virulent	1
MN101230	164270	virulent	1
MN102098	262021	virulent	1
MN102376	58480	virulent	1
MN103401	42129	temperate	1
MN103533	52581	virulent	1
MN103542	55876	virulent	1
MN103543	301543	virulent	1
MN106244	57805	virulent	1
MN106245	170423	virulent	1
MN114082	64629	virulent	1
MN114083	65660	virulent	1
MN116494	43872	virulent	1
MN117721	52615	virulent	1
MN119376	46175	virulent	1
MN119377	49420	temperate	1
MN119378	64554	virulent	1
MN119379	52380	temperate	1
MN122072	52288	virulent	1
MN128593	65468	virulent	1
MN128594	135917	virulent	1
MN131137	259833	virulent	1
MN131141	66612	virulent	1
MN131142	65690	virulent	1
MN131143	66049	virulent	1
MN136198	53311	virulent	1
MN148435	76964	temperate	1
MN149903	41092	virulent	1
MN149904	39600	virulent	1
MN150686	157977	virulent	1
MN150710	18028	virulent	1
MN153503	165032	virulent	1
MN153797	48822	virulent	1
MN158206	46880	virulent	1
MN158207	46884	virulent	1
MN158208	46736	virulent	1
MN158209	51031	virulent	1
MN158210	52716	virulent	1
MN158211	51031	virulent	1
MN158212	44592	virulent	1
MN158213	44021	virulent	1
MN158214	50853	virulent	1
MN158215	51448	virulent	1
MN158216	52716	virulent	1
MN158217	51031	virulent	1
MN158218	53042	virulent	1
MN159079	260857	virulent	1
MN161573	41725	temperate	1
MN163280	122710	virulent	1
MN163281	70678	virulent	1
MN164484	49553	virulent	1
MN166083	44820	virulent	1
MN166823	25624	temperate	1
MN172529	136234	virulent	1
MN175603	53975	virulent	1
MN175604	41486	virulent	0.99
MN175679	58648	virulent	1
MN176217	68084	virulent	1
MN176219	46276	virulent	0.92
MN176220	52749	virulent	1
MN176221	52749	virulent	1
MN176222	55479	virulent	1
MN176223	56127	virulent	1
MN176224	55901	virulent	1
MN176225	55687	virulent	1
MN176226	55312	virulent	0.98
MN176227	45238	virulent	1
MN176228	44817	virulent	0.99
MN176229	55382	virulent	1
MN176230	52692	virulent	1
MN176231	52370	virulent	1
MN176232	52371	virulent	1
MN176572	43091	virulent	1
MN176573	44266	virulent	1
MN176574	40361	virulent	1
MN180248	25122	temperate	1
MN180250	16327	temperate	0.74
MN180251	87722	temperate	0.9
MN180252	16547	virulent	0.97
MN180253	18100	virulent	1
MN183279	50782	virulent	1
MN183280	156412	virulent	1
MN183281	39994	virulent	1
MN183282	113685	virulent	1
MN183283	51178	virulent	1
MN183284	61917	virulent	0.86
MN183285	156223	virulent	1
MN183286	111437	temperate	1
MN184885	39848	virulent	1
MN184886	62716	virulent	1
MN184887	147321	virulent	1
MN187550	39293	temperate	1
MN187969	111039	virulent	1
MN191861	42798	virulent	1
MN197465	114986	virulent	1
MN200777	6117	virulent	1
MN200778	6117	virulent	1
MN204492	55521	virulent	1
MN204493	82302	virulent	1
MN204494	55699	virulent	1
MN204495	55563	virulent	1
MN204496	55961	virulent	1
MN204497	55097	virulent	1
MN204498	48883	temperate	0.83
MN204499	70074	virulent	1
MN204500	55728	virulent	1
MN204501	61544	virulent	1
MN204502	57386	temperate	1
MN204503	70526	virulent	1
MN204504	56311	virulent	1
MN212906	39963	virulent	1
MN215888	76200	virulent	1
MN218190	110776	virulent	1
MN218191	111636	virulent	1
MN218775	40792	virulent	1
MN224564	55045	virulent	1
MN224565	53909	virulent	1
MN224566	51546	virulent	0.92
MN227145	86996	virulent	1
MN228696	75239	virulent	1
MN234161	49604	virulent	1
MN234162	67605	virulent	1
MN234163	41555	virulent	1
MN234164	59171	virulent	1
MN234165	60757	temperate	1
MN234166	74355	virulent	1
MN234167	53370	virulent	1
MN234168	56953	virulent	1
MN234169	49127	temperate	1
MN234170	54301	temperate	1
MN234171	71014	virulent	1
MN234172	50415	temperate	1
MN234173	54780	virulent	1
MN234174	61284	temperate	1
MN234175	54507	virulent	1
MN234176	62192	temperate	1
MN234177	41555	virulent	1
MN234178	45507	virulent	1
MN234179	50870	virulent	1
MN234180	54204	virulent	1
MN234181	41583	virulent	1
MN234182	59818	temperate	1
MN234183	44739	temperate	1
MN234184	38341	temperate	0.99
MN234185	44998	temperate	0.99
MN234186	54517	virulent	1
MN234187	77566	temperate	0.88
MN234188	52202	temperate	0.99
MN234189	50448	temperate	1
MN234190	67785	virulent	1
MN234191	17448	virulent	1
MN234192	50793	temperate	0.99
MN234193	155680	virulent	1
MN234194	56953	virulent	1
MN234195	48540	temperate	1
MN234196	61098	virulent	1
MN234197	59462	temperate	1
MN234198	59969	temperate	1
MN234199	61772	temperate	1
MN234200	53199	virulent	0.95
MN234201	60974	temperate	1
MN234202	54492	virulent	1
MN234203	53235	temperate	0.98
MN234204	41555	virulent	1
MN234205	59734	temperate	1
MN234206	173709	virulent	1
MN234207	66892	virulent	1
MN234208	53011	temperate	0.99
MN234209	53055	virulent	0.91
MN234210	54509	virulent	1
MN234211	172660	virulent	1
MN234212	51159	temperate	1
MN234213	14646	virulent	1
MN234214	38128	virulent	0.57
MN234215	44571	virulent	1
MN234216	129136	temperate	0.94
MN234217	59173	virulent	1
MN234218	47680	virulent	1
MN234219	44877	temperate	0.98
MN234220	67813	virulent	1
MN234221	57272	virulent	1
MN234222	41554	virulent	1
MN234223	68523	virulent	1
MN234224	59173	virulent	1
MN234225	67411	virulent	1
MN234226	61222	temperate	1
MN234227	64604	virulent	1
MN234228	77876	temperate	0.88
MN234229	54504	virulent	1
MN234230	59556	temperate	1
MN234231	59687	temperate	1
MN234232	67485	virulent	1
MN234233	40524	temperate	1
MN234234	68762	virulent	1
MN234235	53217	virulent	0.95
MN234236	48053	temperate	1
MN241318	151052	virulent	1
MN252582	39050	virulent	1
MN263053	6009	temperate	1
MN266305	5386	virulent	1
MN270258	110666	temperate	1
MN270259	106491	temperate	1
MN270260	56838	temperate	1
MN270261	77200	temperate	1
MN270262	56838	temperate	1
MN270263	49769	temperate	0.99
MN270264	49769	temperate	0.99
MN270265	33641	temperate	1
MN270266	73944	temperate	1
MN270267	73944	temperate	1
MN270268	58334	temperate	1
MN270269	56061	temperate	1
MN270270	47090	temperate	1
MN270271	53896	temperate	1
MN270272	53801	temperate	1
MN270273	57591	temperate	1
MN270274	49639	temperate	1
MN270275	47240	temperate	1
MN270276	62100	temperate	1
MN270277	53191	temperate	1
MN270278	47914	temperate	1
MN270279	110533	temperate	0.88
MN270887	43885	virulent	1
MN270888	43885	virulent	1
MN270889	40313	temperate	0.95
MN270890	40313	temperate	0.95
MN270891	92039	virulent	1
MN270892	92039	virulent	1
MN271656	41857	virulent	1
MN276049	94068	virulent	1
MN276192	154512	virulent	1
MN284892	17367	virulent	1
MN284893	71552	virulent	1
MN284894	46505	virulent	1
MN284895	61464	temperate	1
MN284896	60978	virulent	1
MN284897	57846	virulent	1
MN284898	52549	virulent	0.99
MN284899	51591	temperate	0.99
MN284900	50575	temperate	1
MN284901	40996	virulent	1
MN284902	57972	virulent	1
MN284903	53035	temperate	0.74
MN284904	59727	virulent	1
MN284905	51281	temperate	0.99
MN284906	48948	virulent	1
MN284907	58924	virulent	0.98
MN284908	64794	virulent	1
MN294712	41105	virulent	1
MN296515	50309	virulent	1
MN304941	140246	virulent	1
MN308080	39781	virulent	1
MN310541	52466	virulent	0.92
MN310542	53549	virulent	0.9
MN310543	39924	virulent	1
MN310544	58397	temperate	1
MN310545	54857	temperate	1
MN310546	54546	virulent	1
MN310547	51393	temperate	0.57
MN310548	56726	temperate	1
MN310549	45810	virulent	1
MN311487	4288	virulent	1
MN311488	4135	virulent	1
MN311489	4254	virulent	1
MN311490	4317	virulent	1
MN311491	4201	virulent	1
MN311492	4281	virulent	1
MN313256	45773	virulent	1
MN316588	108640	virulent	1
MN317029	60975	virulent	1
MN327636	38553	virulent	1
MN329673	59449	virulent	1
MN329674	65404	virulent	1
MN329675	41531	virulent	1
MN329676	64824	virulent	1
MN329677	59759	virulent	1
MN329678	29549	virulent	1
MN329679	17453	virulent	1
MN334766	212807	virulent	1
MN335165	4768	virulent	1
MN335248	7045	virulent	1
MN336261	139606	virulent	1
MN336262	138231	virulent	1
MN336263	138231	virulent	1
MN336264	42894	virulent	1
MN336265	43129	virulent	1
MN336266	43095	virulent	1
MN337573	50407	virulent	1
MN337887	21006	virulent	1
MN340231	44616	temperate	1
MN342150	158429	virulent	1
MN342151	88582	virulent	1
MN342247	50411	virulent	1
MN364664	157091	virulent	1
MN369737	41561	virulent	1
MN369738	68083	virulent	1
MN369739	56502	temperate	1
MN369740	47896	virulent	0.88
MN369741	53186	virulent	0.81
MN369742	59709	temperate	1
MN369743	133471	virulent	1
MN369744	68418	virulent	1
MN369745	17426	virulent	1
MN369746	59708	temperate	1
MN369747	53789	virulent	1
MN369748	51881	temperate	0.58
MN369749	58027	temperate	1
MN369750	133961	virulent	1
MN369751	56275	temperate	1
MN369752	57663	temperate	1
MN369753	66184	virulent	1
MN369754	131038	virulent	1
MN369755	59268	temperate	1
MN369756	52661	virulent	0.8
MN369757	131317	virulent	1
MN369758	59580	virulent	1
MN369759	70937	virulent	1
MN369760	52145	temperate	1
MN369761	57802	temperate	1
MN369762	57666	temperate	1
MN369763	50480	virulent	0.98
MN369764	52816	virulent	0.99
MN369765	42108	virulent	1
MN369766	66184	virulent	1
MN379460	31129	virulent	1
MN379461	12308	virulent	1
MN379630	5765	virulent	1
MN379631	5148	virulent	1
MN379632	4728	virulent	1
MN379633	4831	virulent	1
MN379634	5058	virulent	1
MN379635	4510	virulent	1
MN379637	6385	virulent	1
MN379638	6308	virulent	1
MN379640	5777	virulent	1
MN379641	5037	virulent	1
MN379642	4939	virulent	1
MN379643	4877	virulent	1
MN379644	4722	virulent	1
MN379645	4253	virulent	1
MN379647	6390	virulent	1
MN379648	6328	virulent	1
MN379649	4992	virulent	1
MN379650	4853	virulent	1
MN379651	4743	virulent	1
MN379739	110775	virulent	1
MN379740	52648	virulent	0.55
MN379832	47844	virulent	1
MN380459	43329	virulent	1
MN384978	43865	virulent	1
MN384979	159043	virulent	1
MN385565	5386	virulent	1
MN393078	41757	virulent	1
MN393079	42865	virulent	1
MN393473	50523	virulent	1
MN395284	171860	virulent	1
MN395285	49472	virulent	1
MN395286	49477	virulent	1
MN395291	40540	virulent	1
MN399336	89762	virulent	1
MN402506	121496	virulent	1
MN414250	39508	virulent	1
MN417334	51829	virulent	1
MN419153	129621	virulent	1
MN428047	58666	temperate	1
MN428048	48198	virulent	0.84
MN428049	67516	virulent	1
MN428050	71244	virulent	1
MN428051	58461	temperate	1
MN428052	71415	virulent	1
MN428053	45043	virulent	1
MN428054	51576	temperate	1
MN428055	53155	virulent	0.84
MN428056	64817	virulent	1
MN428057	47306	virulent	0.98
MN428058	71670	virulent	1
MN428059	75453	temperate	1
MN428060	130730	virulent	1
MN428061	64931	virulent	1
MN428062	17449	virulent	1
MN428063	64714	virulent	1
MN428064	17445	virulent	1
MN428065	154918	virulent	1
MN428066	155116	virulent	1
MN432485	51296	virulent	1
MN433707	41847	virulent	1
MN434092	169353	virulent	1
MN434093	40713	virulent	1
MN434094	112215	virulent	1
MN434095	166475	virulent	1
MN434096	113671	virulent	1
MN444868	68454	virulent	1
MN444869	53408	temperate	1
MN444870	75606	temperate	1
MN444871	46473	virulent	1
MN444872	68980	virulent	1
MN444873	68634	virulent	1
MN444874	77514	virulent	1
MN444875	41904	temperate	1
MN444876	133090	virulent	1
MN444877	53362	virulent	1
MN444878	46960	virulent	1
MN445182	110965	virulent	1
MN445183	288012	virulent	1
MN445184	157406	virulent	1
MN445185	240200	virulent	1
MN450150	39938	virulent	1
MN453779	240447	virulent	1
MN461279	47407	virulent	1
MN478374	56734	virulent	1
MN478375	44062	virulent	1
MN478376	45228	virulent	1
MN478377	109015	virulent	1
MN478483	160795	virulent	1
MN481365	40037	virulent	1
MN481366	38552	virulent	1
MN481367	86878	virulent	1
MN484599	132935	virulent	1
MN484600	38850	virulent	0.85
MN484601	115454	virulent	1
MN496305	13206	virulent	0.98
MN496306	11729	virulent	0.97
MN496307	11607	virulent	0.96
MN497414	42485	virulent	1
MN497415	87255	virulent	1
MN497953	50849	temperate	1
MN497954	56082	virulent	1
MN504636	58277	virulent	1
MN505213	63971	virulent	1
MN508356	79328	virulent	1
MN508614	166240	virulent	1
MN508615	75134	temperate	1
MN508616	166781	virulent	1
MN508617	166790	virulent	1
MN508618	166756	virulent	1
MN508619	45446	virulent	1
MN508620	66412	virulent	1
MN508621	178607	virulent	1
MN508622	176610	virulent	1
MN508623	178070	virulent	1
MN508624	178230	virulent	1
MN508817	174931	virulent	1
MN509793	42464	virulent	1
MN510331	39704	virulent	1
MN512538	45171	virulent	1
MN516421	44227	virulent	1
MN516422	44590	virulent	1
MN518139	55830	virulent	1
MN518893	40230	virulent	1
MN518894	39554	virulent	1
MN524844	18466	virulent	1
MN524845	18932	virulent	1
MN528768	57909	virulent	1
MN530981	35379	virulent	1
MN534315	41249	temperate	1
MN534316	36976	temperate	1
MN534317	36976	temperate	1
MN534318	41249	temperate	1
MN534319	37410	temperate	1
MN534320	38158	temperate	1
MN536023	7180	virulent	1
MN536026	57567	virulent	1
MN536027	39701	virulent	1
MN539721	15365	virulent	1
MN539736	139088	virulent	1
MN539737	140086	virulent	1
MN539738	139031	virulent	1
MN545971	45806	virulent	1
MN549360	158577	virulent	1
MN549361	156878	virulent	1
MN552143	54289	virulent	1
MN552144	31050	virulent	1
MN552145	123023	temperate	1
MN552146	26526	virulent	1
MN552147	27942	virulent	1
MN552148	29075	virulent	1
MN552149	28396	virulent	1
MN552150	32697	virulent	1
MN553583	55941	virulent	1
MN553584	72474	virulent	1
MN553585	42232	virulent	1
MN553586	45446	virulent	1
MN553587	42231	virulent	1
MN553588	42232	virulent	1
MN553589	42231	virulent	1
MN562221	237509	virulent	1
MN562749	43444	virulent	1
MN563783	66806	virulent	1
MN563784	280208	virulent	1
MN563785	92467	virulent	1
MN563793	33851	temperate	1
MN564818	66243	virulent	1
MN580668	172360	virulent	1
MN584918	68059	virulent	1
MN585130	40114	virulent	1
MN585195	48430	temperate	0.98
MN585963	49767	virulent	1
MN585964	71470	virulent	1
MN585965	68885	virulent	1
MN585966	41982	virulent	1
MN585967	68480	virulent	1
MN585968	49006	temperate	1
MN585969	50770	temperate	1
MN585970	51163	temperate	1
MN585971	60278	virulent	1
MN585972	60191	virulent	1
MN585973	59357	temperate	1
MN585974	52556	temperate	0.88
MN585975	58150	temperate	1
MN585976	52539	temperate	1
MN585977	49075	temperate	1
MN585978	53220	virulent	0.97
MN585979	53277	temperate	1
MN585980	53403	virulent	1
MN585981	52732	temperate	0.86
MN585982	61623	virulent	1
MN585983	53044	temperate	0.85
MN585984	48850	temperate	0.92
MN585985	50965	temperate	1
MN585986	54347	virulent	1
MN585987	54687	temperate	1
MN585988	59746	virulent	1
MN585989	52772	temperate	1
MN585990	17385	virulent	1
MN585991	52220	temperate	1
MN585992	76413	temperate	1
MN585993	71538	virulent	1
MN585994	52431	temperate	1
MN585995	55189	temperate	1
MN585996	60531	virulent	1
MN585997	51223	temperate	1
MN585998	49937	temperate	0.95
MN585999	53032	temperate	1
MN586000	51482	temperate	1
MN586001	59478	temperate	1
MN586002	52181	temperate	1
MN586003	68155	virulent	1
MN586004	55470	temperate	1
MN586005	53852	temperate	1
MN586006	51653	temperate	0.68
MN586007	54344	virulent	1
MN586008	17445	virulent	1
MN586009	49530	temperate	0.99
MN586010	17116	virulent	1
MN586011	58136	temperate	1
MN586012	58824	temperate	1
MN586013	75423	temperate	1
MN586014	67573	virulent	0.84
MN586015	48123	virulent	1
MN586016	51469	temperate	1
MN586017	75101	temperate	1
MN586018	74010	temperate	0.99
MN586019	74731	temperate	1
MN586020	55210	virulent	1
MN586021	70671	virulent	1
MN586022	91072	virulent	1
MN586023	74365	temperate	0.98
MN586024	81039	temperate	1
MN586025	56443	temperate	1
MN586026	59268	virulent	1
MN586027	60205	virulent	1
MN586028	59761	virulent	1
MN586029	111740	temperate	1
MN586030	68102	temperate	0.97
MN586031	53622	virulent	1
MN586032	76025	temperate	1
MN586033	37429	virulent	1
MN586034	75267	temperate	1
MN586035	74970	temperate	1
MN586036	44609	virulent	1
MN586037	75129	temperate	1
MN586038	51094	temperate	1
MN586039	51800	virulent	1
MN586040	136319	virulent	1
MN586041	74969	temperate	1
MN586042	53352	virulent	1
MN586043	76688	temperate	1
MN586044	75660	temperate	1
MN586045	67497	virulent	1
MN586046	67496	virulent	1
MN586047	58844	virulent	1
MN586048	50877	temperate	0.99
MN586049	44619	virulent	1
MN586050	74969	temperate	1
MN586051	76419	temperate	1
MN586052	75952	temperate	0.87
MN586053	58687	virulent	0.79
MN586054	56472	virulent	1
MN586055	46219	temperate	0.98
MN586056	56115	virulent	1
MN586057	44795	virulent	1
MN586058	68398	virulent	1
MN586059	53496	virulent	1
MN586060	51121	temperate	1
MN586061	43949	virulent	1
MN586062	50671	temperate	1
MN586063	49968	temperate	1
MN592896	40580	virulent	1
MN592897	43006	virulent	1
MN602045	42735	virulent	1
MN602266	75087	virulent	1
MN602267	70044	virulent	1
MN602268	149582	virulent	1
MN602881	50485	temperate	1
MN604053	58536	virulent	1
MN604230	45037	temperate	1
MN604238	41461	virulent	1
MN604239	42402	virulent	1
MN604407	85180	virulent	1
MN604698	45419	temperate	1
MN605466	3638	virulent	0.8
MN614471	41196	virulent	1
MN615698	43125	virulent	1
MN615699	42410	virulent	1
MN615700	66362	virulent	1
MN615701	66362	virulent	1
MN615702	66348	virulent	1
MN617773	49948	virulent	1
MN617840	41573	virulent	1
MN617841	68021	temperate	0.99
MN617842	15549	virulent	0.99
MN617843	70992	virulent	1
MN617844	51052	temperate	1
MN617845	53793	temperate	1
MN642089	253367	virulent	1
MN648195	166210	virulent	1
MN648445	169248	virulent	1
MN651570	41198	virulent	1
MN655998	164572	virulent	1
MN655999	89355	virulent	1
MN656993	47484	virulent	1
MN662249	164309	virulent	1
MN685189	40409	virulent	0.98
MN685190	40861	temperate	0.51
MN685191	40408	virulent	0.98
MN688132	30772	temperate	1
MN689503	21078	virulent	1
MN689504	21214	virulent	1
MN689505	22410	virulent	1
MN689506	21344	virulent	1
MN689507	21869	virulent	1
MN689508	21746	virulent	1
MN689509	36339	temperate	1
MN689510	20751	virulent	1
MN689511	20030	virulent	1
MN689512	22109	virulent	1
MN689513	21144	virulent	1
MN689514	30832	virulent	1
MN689515	21987	virulent	1
MN689516	33553	temperate	0.95
MN689517	30162	virulent	1
MN689518	27642	virulent	1
MN689519	29652	virulent	1
MN689520	29218	virulent	1
MN689521	36482	temperate	0.96
MN689522	32653	virulent	1
MN689523	29340	virulent	1
MN689524	29925	virulent	1
MN689525	25327	virulent	1
MN689526	21749	virulent	1
MN689527	22405	virulent	1
MN689528	23281	virulent	1
MN689529	22306	virulent	1
MN689530	33796	temperate	1
MN689531	22099	virulent	1
MN689532	21987	virulent	1
MN689533	21629	virulent	1
MN689778	49169	virulent	1
MN689779	49316	virulent	1
MN690600	7311	virulent	1
MN692199	58573	virulent	1
MN692200	10019	virulent	1
MN692672	42735	virulent	1
MN692673	47604	virulent	1
MN695334	244930	virulent	1
MN695335	243633	virulent	1
MN698239	60878	virulent	1
MN698240	32480	virulent	1
MN698241	57595	virulent	1
MN698242	54103	virulent	0.69
MN698243	54359	temperate	0.63
MN698244	36945	virulent	1
MN698245	31577	virulent	1
MN698246	32478	virulent	1
MN698247	54819	virulent	1
MN698248	32226	temperate	0.73
MN703405	52595	temperate	0.72
MN703406	75383	temperate	0.99
MN703407	95340	virulent	1
MN703408	53598	temperate	0.98
MN703409	38969	temperate	1
MN703410	74937	temperate	0.99
MN703411	69061	virulent	1
MN703412	56734	virulent	1
MN703413	44651	virulent	1
MN703414	95409	virulent	1
MN703415	68929	virulent	1
MN709127	164674	virulent	1
MN709128	165927	virulent	1
MN710383	10061	temperate	1
MN715150	38900	virulent	1
MN715356	76083	temperate	1
MN716856	167948	virulent	1
MN718199	148180	virulent	1
MN718463	45089	temperate	1
MN719123	8529	virulent	1
MN722429	42372	virulent	1
MN723850	164746	virulent	1
MN727882	45439	virulent	1
MN728683	52123	virulent	1
MN728684	51412	temperate	0.99
MN729595	40999	virulent	1
MN729596	40557	virulent	1
MN729597	40882	virulent	1
MN729598	40557	virulent	1
MN729599	40999	virulent	1
MN729600	40882	virulent	1
MN732867	148842	virulent	1
MN732883	167922	virulent	1
MN732896	49816	virulent	0.91
MN734436	52229	virulent	1
MN734437	43318	virulent	1
MN734438	44200	virulent	1
MN734439	43408	virulent	1
MN735429	43699	virulent	1
MN735430	41879	virulent	1
MN735431	57346	temperate	1
MN735432	42393	temperate	1
MN735433	56825	temperate	1
MN735434	156170	virulent	1
MN735435	41872	virulent	1
MN737551	47243	virulent	1
MN737622	32524	virulent	1
MN746332	45260	temperate	0.99
MN781108	169275	virulent	1
MN781580	167485	virulent	1
MN781674	51345	virulent	1
MN782535	165151	virulent	1
MN783016	49835	virulent	1
MN788369	155285	virulent	1
MN794000	43411	virulent	1
MN794001	43784	virulent	1
MN794002	43351	virulent	1
MN794003	44656	virulent	1
MN794232	246059	virulent	1
MN794238	81721	virulent	1
MN807240	46759	virulent	1
MN807246	41568	virulent	1
MN807247	50836	temperate	0.99
MN807248	48213	temperate	1
MN807249	48783	temperate	1
MN807250	48222	temperate	1
MN807295	41765	virulent	1
MN812203	34751	virulent	1
MN812204	34627	virulent	1
MN812205	34711	virulent	1
MN812206	38028	virulent	1
MN812207	39262	virulent	1
MN812208	39039	virulent	1
MN812209	39030	virulent	1
MN812210	38901	virulent	1
MN812211	43236	virulent	0.9
MN812212	38268	virulent	1
MN812213	38268	virulent	1
MN812214	38268	virulent	1
MN812215	38268	virulent	1
MN812216	38268	virulent	1
MN812217	38007	virulent	1
MN812218	37531	virulent	1
MN812219	38385	virulent	1
MN812220	38527	virulent	1
MN812221	38185	virulent	1
MN812222	37682	virulent	1
MN812223	37532	virulent	1
MN812224	38527	virulent	1
MN812225	38527	virulent	1
MN812226	38398	virulent	1
MN812227	38501	virulent	1
MN812228	38372	virulent	1
MN812229	38134	virulent	1
MN812230	37907	virulent	1
MN812231	38214	virulent	1
MN812232	37732	virulent	1
MN812233	38084	virulent	1
MN812234	39365	virulent	1
MN812235	39365	virulent	1
MN812236	39365	virulent	1
MN812237	38743	virulent	1
MN812238	38502	virulent	1
MN812239	40542	virulent	1
MN812240	36912	virulent	1
MN812241	36912	virulent	1
MN812685	73119	virulent	1
MN812686	38777	virulent	1
MN812687	73752	virulent	1
MN812688	53337	virulent	1
MN812689	41545	virulent	1
MN812690	44368	virulent	1
MN812691	73737	virulent	1
MN812692	43928	virulent	1
MN812693	40416	virulent	1
MN812694	98539	virulent	1
MN812722	44634	virulent	0.99
MN813048	154722	virulent	1
MN813049	154716	virulent	1
MN813050	152837	virulent	1
MN813051	154720	virulent	1
MN813052	149364	virulent	1
MN813053	151710	virulent	1
MN813675	29330	virulent	1
MN813676	43022	temperate	1
MN813677	29516	virulent	1
MN813678	67349	virulent	1
MN813679	29465	virulent	1
MN813680	42950	virulent	1
MN813681	52521	temperate	1
MN813682	55686	virulent	1
MN813683	29494	virulent	1
MN813684	55691	virulent	1
MN813685	42205	temperate	0.98
MN813686	70668	virulent	1
MN813687	71419	virulent	1
MN813688	29470	virulent	1
MN813689	29641	virulent	1
MN813690	29641	virulent	1
MN813691	29554	virulent	1
MN813692	29641	virulent	1
MN813693	69897	virulent	1
MN813694	47713	virulent	0.93
MN813695	15556	virulent	0.99
MN813696	51679	temperate	0.99
MN813697	51483	temperate	1
MN813698	68553	virulent	1
MN813699	50886	temperate	0.99
MN813700	52955	temperate	1
MN820898	63743	virulent	1
MN830252	52315	temperate	1
MN830253	58246	temperate	1
MN830254	48969	temperate	0.93
MN830255	49020	temperate	1
MN830256	38688	temperate	1
MN830257	36721	temperate	0.99
MN830258	41609	temperate	0.9
MN830259	41955	temperate	1
MN840485	45917	virulent	1
MN840486	58931	virulent	1
MN840487	55645	virulent	1
MN844877	41507	virulent	1
MN850564	85311	virulent	1
MN850565	150947	virulent	1
MN850566	85798	virulent	1
MN850567	49530	virulent	1
MN850568	42197	virulent	1
MN850569	50709	virulent	1
MN850570	40770	virulent	1
MN850571	151514	virulent	1
MN850572	51662	virulent	1
MN850573	146307	virulent	1
MN850574	163719	virulent	1
MN850575	46017	virulent	1
MN850576	137114	virulent	1
MN850577	87590	virulent	1
MN850578	137702	virulent	1
MN850579	168724	virulent	1
MN850580	88168	virulent	1
MN850581	42446	virulent	1
MN850582	50768	virulent	1
MN850583	42507	virulent	1
MN850584	145715	virulent	1
MN850585	87263	virulent	1
MN850586	49798	virulent	1
MN850587	86664	virulent	1
MN850588	38200	virulent	1
MN850589	45207	virulent	1
MN850590	168676	virulent	1
MN850591	46660	virulent	1
MN850592	42379	virulent	1
MN850593	138710	virulent	1
MN850594	52092	virulent	1
MN850595	138583	virulent	1
MN850596	51012	virulent	1
MN850597	138289	virulent	1
MN850598	144998	virulent	1
MN850599	5492	virulent	1
MN850600	48613	virulent	1
MN850601	147483	virulent	1
MN850602	51154	virulent	1
MN850603	88814	virulent	1
MN850604	50596	virulent	1
MN850605	87715	virulent	1
MN850606	50505	virulent	1
MN850607	51643	virulent	1
MN850608	42132	virulent	1
MN850609	170817	virulent	1
MN850610	83391	virulent	1
MN850611	89137	virulent	1
MN850612	135826	virulent	1
MN850613	51277	virulent	1
MN850614	88226	virulent	1
MN850615	163673	virulent	1
MN850616	40308	virulent	1
MN850617	42476	virulent	1
MN850618	150473	virulent	1
MN850619	87544	virulent	1
MN850620	50732	virulent	1
MN850621	165644	virulent	1
MN850622	163063	virulent	1
MN850623	42116	virulent	1
MN850624	41906	virulent	1
MN850625	41110	virulent	1
MN850626	137039	virulent	1
MN850627	136944	virulent	1
MN850628	45256	virulent	1
MN850629	44443	virulent	1
MN850630	137129	virulent	1
MN850631	83259	virulent	1
MN850632	147009	virulent	1
MN850633	86963	virulent	1
MN850634	50856	virulent	1
MN850635	87360	virulent	1
MN850636	88511	virulent	1
MN850637	86106	virulent	1
MN850638	51111	virulent	1
MN850639	86702	virulent	1
MN850640	50971	virulent	1
MN850641	51627	virulent	1
MN850642	139427	virulent	1
MN850643	51014	virulent	1
MN850644	87282	virulent	1
MN850645	145482	virulent	1
MN850646	136114	virulent	1
MN850647	88257	virulent	1
MN850648	149335	virulent	1
MN850649	137991	virulent	1
MN850650	44417	virulent	1
MN850651	169410	virulent	1
MN850656	31958	virulent	1
MN854830	144230	virulent	1
MN857473	45682	virulent	1
MN857617	20784	virulent	1
MN862068	87225	virulent	1
MN862333	4668	virulent	1
MN862334	4756	virulent	1
MN862335	4398	virulent	1
MN862336	4497	virulent	1
MN862337	4770	virulent	1
MN862338	4615	virulent	1
MN862339	4562	virulent	1
MN862340	4602	virulent	1
MN862341	4764	virulent	1
MN862342	4577	virulent	1
MN862343	4596	virulent	1
MN862344	4547	virulent	1
MN862345	4489	virulent	1
MN862346	4367	virulent	1
MN862347	5378	virulent	1
MN864145	168241	virulent	1
MN864865	166330	virulent	1
MN871440	221312	virulent	1
MN871441	228419	virulent	1
MN871442	223245	virulent	1
MN871443	58036	virulent	1
MN871444	269351	virulent	1
MN871445	270429	virulent	1
MN871446	296707	virulent	1
MN871447	305006	virulent	1
MN871448	299003	virulent	1
MN871449	304264	virulent	1
MN871450	54417	virulent	1
MN871451	302439	virulent	1
MN871452	298898	virulent	1
MN871453	299008	virulent	1
MN871454	65924	virulent	1
MN871455	34243	virulent	1
MN871456	60633	temperate	1
MN871457	64807	virulent	1
MN871459	66166	virulent	1
MN871460	65292	virulent	1
MN871461	66167	virulent	1
MN871462	51820	virulent	1
MN871463	61641	temperate	0.99
MN871464	66261	virulent	1
MN871465	66272	virulent	1
MN871466	66045	virulent	1
MN871467	56994	virulent	1
MN871469	61639	temperate	1
MN871470	92533	virulent	1
MN871471	60591	virulent	1
MN871472	60237	virulent	1
MN871473	66201	virulent	1
MN871474	60591	virulent	1
MN871475	158013	virulent	1
MN871476	43890	virulent	1
MN871478	61865	temperate	1
MN871479	65556	virulent	1
MN871480	279520	temperate	0.97
MN871481	92096	virulent	1
MN871482	54656	temperate	1
MN871483	42819	virulent	1
MN871484	45455	virulent	1
MN871485	66266	virulent	1
MN871486	61157	temperate	1
MN871487	65880	virulent	1
MN871488	92348	virulent	1
MN871489	278407	virulent	1
MN871490	49492	virulent	1
MN871491	158087	virulent	1
MN871492	158087	virulent	1
MN871493	157872	virulent	1
MN871494	158844	virulent	1
MN871495	158892	virulent	1
MN871496	160400	virulent	1
MN871497	160401	virulent	1
MN871498	160400	virulent	1
MN871499	160400	virulent	1
MN871500	157948	virulent	1
MN871501	157965	virulent	1
MN871502	156987	virulent	1
MN871503	40176	virulent	1
MN871504	155121	virulent	1
MN871505	113924	virulent	1
MN871506	86939	virulent	1
MN871507	168967	virulent	1
MN871508	66518	virulent	1
MN871509	66612	virulent	1
MN871510	114030	virulent	1
MN871511	113898	virulent	1
MN876841	26097	virulent	1
MN876842	23666	virulent	0.99
MN876843	20269	virulent	0.99
MN876845	18212	virulent	0.99
MN877442	92760	virulent	1
MN882349	162966	virulent	1
MN882542	88360	virulent	1
MN882550	31245	temperate	0.99
MN882551	33626	virulent	1
MN882552	33354	virulent	1
MN882553	39872	temperate	1
MN882554	31255	temperate	1
MN882610	174924	virulent	1
MN892483	41573	virulent	1
MN892484	48222	temperate	1
MN892485	54102	virulent	0.93
MN892486	48916	temperate	1
MN892487	52577	temperate	0.98
MN894885	163752	virulent	1
MN895434	167892	virulent	1
MN895435	168070	virulent	1
MN895436	166468	virulent	1
MN895437	165017	virulent	1
MN895438	166833	virulent	1
MN901520	77342	virulent	1
MN901521	74196	virulent	1
MN901924	43583	virulent	1
MN904502	65284	virulent	1
MN904510	43444	temperate	1
MN905160	99455	virulent	1
MN906996	73083	virulent	1
MN908683	47915	temperate	1
MN908684	37783	virulent	1
MN908685	191968	virulent	1
MN908686	40189	virulent	1
MN908687	152435	virulent	1
MN908688	56391	temperate	1
MN908689	42622	temperate	0.99
MN908690	63862	virulent	1
MN908691	92498	virulent	0.93
MN908692	59308	temperate	1
MN908693	61856	virulent	1
MN908694	61880	virulent	1
MN917146	93030	virulent	1
MN922296	43405	virulent	1
MN923124	49692	virulent	1
MN927225	45566	virulent	1
MN927226	44138	virulent	1
MN929097	44691	virulent	1
MN935200	110012	virulent	1
MN935203	94573	virulent	1
MN937349	62354	virulent	1
MN938931	33656	temperate	1
MN939408	58127	virulent	1
MN939539	135461	virulent	1
MN939540	134508	virulent	1
MN940411	161551	virulent	1
MN945899	68726	virulent	1
MN945900	60222	temperate	1
MN945901	61027	temperate	1
MN945902	46617	temperate	0.8
MN945903	68777	virulent	1
MN945904	58678	temperate	1
MN945905	77221	virulent	1
MN953776	157462	virulent	1
MN954399	120547	virulent	1
MN956514	118452	virulent	1
MN956515	43405	virulent	1
MN958086	126552	virulent	1
MN966730	126526	virulent	1
MN966731	127243	virulent	1
MN966732	126550	virulent	1
MN970211	116606	virulent	1
MN974282	43264	virulent	1
MN988459	101119	virulent	1
MN988460	6046	virulent	1
MN988461	60894	virulent	1
MN988462	60894	virulent	1
MN988463	60940	virulent	1
MN988465	54519	temperate	0.93
MN988466	46058	virulent	1
MN988467	6037	virulent	1
MN988468	53608	temperate	1
MN988469	6034	virulent	1
MN988470	67842	virulent	1
MN988471	6038	virulent	1
MN988472	60889	virulent	1
MN988473	6033	virulent	1
MN988474	6037	virulent	1
MN988475	6034	virulent	1
MN988478	6037	virulent	1
MN988479	6034	virulent	1
MN988480	6034	virulent	1
MN988481	6034	virulent	1
MN988482	54023	virulent	1
MN988483	77869	virulent	1
MN988484	69093	virulent	1
MN988486	152762	virulent	1
MN988487	43230	virulent	1
MN988488	45999	virulent	1
MN988489	6034	virulent	1
MN988490	40173	temperate	0.98
MN988491	6034	virulent	1
MN988492	46454	virulent	1
MN988493	46454	virulent	1
MN988494	6034	virulent	1
MN988495	67917	virulent	1
MN988496	59457	virulent	1
MN988497	78314	virulent	1
MN988498	6034	virulent	1
MN988499	6034	virulent	1
MN988500	54496	virulent	1
MN988501	54023	virulent	1
MN988502	40181	temperate	0.98
MN988503	6034	virulent	1
MN988504	6010	virulent	1
MN988505	115974	virulent	1
MN988506	116665	virulent	1
MN988507	68049	virulent	0.99
MN988508	54438	virulent	1
MN988509	154143	virulent	1
MN988510	68071	virulent	1
MN988511	6006	virulent	1
MN988512	46273	virulent	1
MN988513	46273	virulent	1
MN988514	46273	virulent	1
MN988515	193452	virulent	1
MN988516	52336	temperate	0.98
MN988517	78126	virulent	1
MN988518	6010	virulent	1
MN988519	170978	virulent	1
MN988520	154143	virulent	1
MN988521	207623	virulent	1
MN988522	207431	virulent	1
MN988523	206253	virulent	1
MN988524	206788	virulent	1
MN988525	206821	virulent	1
MN988526	43061	temperate	1
MN988527	68656	virulent	1
MN988528	46450	virulent	1
MN988529	46695	virulent	1
MN988530	54317	virulent	1
MN988531	69421	virulent	1
MN988532	154206	virulent	1
MN988533	44194	temperate	1
MN988534	153811	virulent	1
MN988535	193452	virulent	1
MN988536	48682	virulent	1
MN988537	67842	virulent	1
MN988538	43040	temperate	0.99
MN988539	41785	virulent	1
MN988540	193262	virulent	1
MN988541	54511	temperate	0.86
MN988542	43069	temperate	1
MN988543	116666	virulent	1
MN988544	69214	virulent	1
MN988545	54438	virulent	1
MN988546	69421	virulent	1
MN988547	117010	virulent	1
MN988548	117010	virulent	1
MN988549	54438	virulent	1
MN988551	18277	virulent	1
MN988552	108441	virulent	1
MN988553	154143	virulent	1
MN988554	55716	temperate	0.84
MN988555	77174	virulent	1
MN988556	43424	virulent	0.98
MN988557	69157	virulent	1
MN988558	100469	virulent	1
MN988559	189896	virulent	1
MN988561	202964	virulent	1
MN994275	45385	virulent	1
MN994496	118118	virulent	1
MN994497	166579	virulent	1
MN994498	85516	virulent	1
MN994499	88272	virulent	1
MN994500	50922	virulent	1
MN994501	120250	virulent	1
MN994502	119416	virulent	1
MN994503	86841	virulent	1
MN994504	121040	virulent	1
MN995824	37561	temperate	0.71
MN996301	43284	virulent	0.88
MT001829	348657	virulent	1
MT002873	40711	virulent	1
MT002875	33701	virulent	1
MT002975	38321	virulent	1
MT004791	119586	virulent	1
MT006214	98458	virulent	1
MT006233	18635	virulent	1
MT006234	32266	temperate	0.99
MT006235	31857	temperate	0.97
MT006236	51699	virulent	1
MT006237	39992	temperate	1
MT006238	19802	virulent	1
MT006239	18689	virulent	1
MT006240	18899	virulent	1
MT012302	40586	virulent	1
MT012729	41658	virulent	1
MT012730	52471	virulent	1
MT013111	43134	temperate	1
MT023084	49838	virulent	1
MT024859	52018	virulent	0.99
MT024860	41594	virulent	1
MT024861	52576	virulent	1
MT024862	41269	virulent	1
MT024863	53692	virulent	1
MT024864	41798	virulent	1
MT024865	126614	virulent	1
MT024866	48399	temperate	1
MT024867	16302	virulent	1
MT024868	46623	virulent	1
MT024869	43446	temperate	0.7
MT024870	15369	virulent	1
MT024871	43510	temperate	0.7
MT024872	127551	virulent	1
MT028297	90710	temperate	0.99
MT028491	227654	virulent	1
MT028492	41227	virulent	0.64
MT047590	18655	virulent	0.98
MT066160	48368	virulent	1
MT074134	37476	virulent	1
MT074135	37389	virulent	1
MT074136	99494	virulent	1
MT074137	178147	virulent	1
MT074138	98900	virulent	1
MT074139	178921	virulent	1
MT074140	178920	virulent	1
MT074141	179283	virulent	1
MT074142	179161	virulent	1
MT074143	37887	virulent	0.97
MT074144	37928	virulent	0.97
MT074145	38129	virulent	1
MT074146	166827	virulent	1
MT074147	38149	virulent	1
MT074148	37392	virulent	0.97
MT074149	38137	virulent	1
MT074150	38328	virulent	1
MT074151	38497	virulent	1
MT074152	38202	virulent	1
MT074153	38150	virulent	1
MT074154	38138	virulent	1
MT074155	38127	virulent	1
MT074156	37398	virulent	0.77
MT074157	37449	virulent	0.77
MT074158	38120	virulent	1
MT074159	38546	virulent	1
MT074160	38175	virulent	0.98
MT074429	11569	virulent	1
MT074430	43203	virulent	1
MT074431	43605	virulent	1
MT074432	43985	virulent	1
MT074433	51048	virulent	1
MT074434	52333	virulent	1
MT074435	52392	virulent	1
MT074436	52464	virulent	1
MT074437	52576	virulent	1
MT074438	52587	virulent	1
MT074439	52767	virulent	1
MT074440	11578	virulent	1
MT074441	52821	virulent	1
MT074442	52916	virulent	1
MT074443	52933	virulent	1
MT074444	52948	virulent	1
MT074445	52952	virulent	1
MT074446	53333	virulent	1
MT074447	105405	virulent	1
MT074448	109372	virulent	1
MT074449	109539	virulent	1
MT074450	110183	virulent	1
MT074451	40748	virulent	1
MT074452	110831	virulent	1
MT074453	110937	virulent	1
MT074454	111297	virulent	1
MT074455	111322	virulent	1
MT074456	111599	virulent	1
MT074457	112006	virulent	1
MT074458	112117	virulent	1
MT074459	112477	virulent	1
MT074460	112486	virulent	1
MT074461	112590	virulent	1
MT074462	41598	virulent	1
MT074463	113259	virulent	1
MT074464	113461	virulent	1
MT074465	113503	virulent	1
MT074466	114059	virulent	1
MT074467	114211	virulent	1
MT074468	114544	virulent	1
MT074469	143249	virulent	1
MT074470	144232	virulent	1
MT074471	151015	virulent	1
MT074472	156130	virulent	1
MT074473	41993	virulent	1
MT074474	156801	virulent	1
MT074475	157254	virulent	1
MT074476	157658	virulent	1
MT074477	157920	virulent	1
MT074478	158230	virulent	1
MT074479	158905	virulent	1
MT074480	159128	virulent	1
MT074481	42124	virulent	1
MT074482	42375	virulent	1
MT074483	42879	virulent	1
MT074484	43193	virulent	1
MT075871	46747	virulent	1
MT078988	158706	virulent	1
MT080102	73345	virulent	1
MT080103	111345	virulent	1
MT080582	140906	virulent	1
MT080583	145736	virulent	1
MT080584	135802	virulent	1
MT080585	143247	virulent	1
MT080586	140906	virulent	1
MT080587	135784	virulent	1
MT080588	135820	virulent	1
MT080589	143240	virulent	1
MT080590	135801	virulent	1
MT080591	143240	virulent	1
MT080592	143283	virulent	1
MT080593	139881	virulent	1
MT080594	140906	virulent	1
MT080595	132999	virulent	1
MT080596	139874	virulent	1
MT080597	143283	virulent	1
MT080598	143283	virulent	1
MT080599	143288	virulent	1
MT080600	139939	virulent	1
MT080601	143240	virulent	1
MT080602	139896	virulent	1
MT080603	141953	virulent	1
MT084350	35839	virulent	0.75
MT090077	44990	virulent	1
MT094430	40565	virulent	1
MT094431	38860	virulent	1
MT104122	64517	virulent	1
MT104465	39033	virulent	1
MT104466	40986	virulent	1
MT104467	44816	virulent	1
MT104468	41270	virulent	1
MT104469	41300	virulent	1
MT104470	41705	virulent	1
MT104471	41371	virulent	1
MT104472	41368	virulent	1
MT104473	47456	temperate	1
MT104474	46593	temperate	0.92
MT104475	51347	temperate	0.91
MT104476	42827	virulent	1
MT104477	41420	virulent	1
MT108723	45230	virulent	1
MT108724	43299	virulent	1
MT108725	64096	temperate	1
MT108726	66031	virulent	1
MT108727	66800	virulent	1
MT108728	88859	virulent	1
MT108729	65897	virulent	1
MT108730	88728	virulent	1
MT108731	64323	temperate	1
MT110073	96852	virulent	1
MT114158	51393	temperate	0.99
MT114159	53748	temperate	0.87
MT114160	76057	virulent	1
MT114161	50789	virulent	1
MT114162	129370	virulent	1
MT114163	145208	virulent	1
MT114164	56147	temperate	1
MT114165	75679	temperate	1
MT114166	62393	virulent	1
MT114167	59699	temperate	1
MT118288	45439	virulent	1
MT118289	65629	virulent	1
MT118290	66774	virulent	1
MT118291	66520	virulent	1
MT118292	65680	virulent	1
MT118293	65797	virulent	1
MT118294	88727	virulent	1
MT118295	83260	virulent	1
MT118296	32090	temperate	0.99
MT118297	66505	virulent	1
MT118298	66764	virulent	1
MT118299	66811	virulent	1
MT118300	88805	virulent	1
MT118301	64021	temperate	1
MT118302	61775	temperate	1
MT118303	66708	virulent	1
MT118304	42788	virulent	1
MT118305	43258	virulent	1
MT119359	39708	virulent	1
MT119360	85669	virulent	1
MT119361	85371	virulent	1
MT119362	44912	virulent	1
MT119363	66259	virulent	1
MT119364	65276	virulent	1
MT119365	66226	virulent	1
MT119366	66262	virulent	1
MT119367	65887	virulent	1
MT119368	66467	virulent	1
MT119369	66445	virulent	1
MT119370	65632	virulent	1
MT119371	45313	virulent	1
MT119372	66395	virulent	1
MT119373	44930	virulent	1
MT119374	65852	virulent	1
MT119375	65966	virulent	1
MT119376	66231	virulent	1
MT119377	66295	virulent	1
MT119378	60746	virulent	1
MT119766	39980	temperate	0.8
MT121960	41288	virulent	1
MT121964	75500	virulent	1
MT121966	47543	temperate	1
MT121967	20910	temperate	1
MT121968	11903	virulent	0.93
MT127619	49043	virulent	1
MT127620	78549	temperate	1
MT129652	172584	virulent	1
MT129653	77187	temperate	1
MT129654	169519	virulent	1
MT129655	76899	temperate	1
MT133560	278899	temperate	0.98
MT133561	65201	virulent	1
MT133562	65233	virulent	1
MT133563	65858	virulent	1
MT135025	349331	virulent	1
MT135026	243881	virulent	1
MT135176	43329	temperate	1
MT135255	5316	virulent	1
MT135256	4387	virulent	1
MT135257	5202	virulent	1
MT135258	5381	virulent	1
MT135259	5642	virulent	1
MT135260	4920	virulent	1
MT135261	5054	virulent	1
MT135262	4906	virulent	1
MT135263	4896	virulent	1
MT135264	5025	virulent	1
MT135265	4717	virulent	1
MT135266	4270	virulent	1
MT135267	4784	virulent	1
MT135268	5539	virulent	1
MT135269	4408	virulent	1
MT135270	4855	virulent	1
MT135271	4811	virulent	1
MT135272	5308	virulent	1
MT135273	5038	virulent	1
MT135274	4935	virulent	1
MT135275	5341	virulent	1
MT135276	5445	virulent	1
MT135277	5565	virulent	1
MT135278	5035	virulent	1
MT135279	4347	virulent	1
MT135280	3671	virulent	1
MT135281	4869	virulent	1
MT135282	4857	virulent	1
MT135284	5343	virulent	1
MT135326	4681	virulent	1
MT135328	4846	virulent	1
MT135329	4767	virulent	1
MT135330	4549	virulent	1
MT135331	6034	virulent	1
MT135332	6214	virulent	1
MT135334	5022	virulent	1
MT135337	5060	virulent	1
MT135338	4868	virulent	1
MT135339	6267	virulent	1
MT135341	6618	virulent	1
MT135343	6257	virulent	1
MT135344	4973	virulent	1
MT135345	5391	virulent	1
MT135347	5471	virulent	1
MT135348	5965	virulent	1
MT135349	4660	virulent	1
MT135350	4776	virulent	1
MT135351	5393	virulent	1
MT135354	4878	virulent	1
MT135356	6039	virulent	1
MT135358	4898	virulent	1
MT135359	6090	virulent	1
MT135361	6244	virulent	1
MT135363	4741	virulent	1
MT135364	4660	virulent	1
MT135365	5986	virulent	1
MT135367	5639	virulent	1
MT135369	6121	temperate	0.88
MT135370	5904	virulent	1
MT135371	6130	virulent	1
MT135372	5799	virulent	1
MT135374	6176	virulent	1
MT135375	5869	temperate	0.88
MT135377	4914	virulent	1
MT135378	6031	virulent	1
MT135379	6067	virulent	1
MT135383	5211	virulent	1
MT135384	6024	virulent	1
MT135385	5229	virulent	1
MT135386	6317	virulent	1
MT135387	5507	virulent	1
MT135388	5641	virulent	1
MT135391	5588	virulent	1
MT135392	4595	virulent	1
MT135397	5781	virulent	1
MT135399	5929	virulent	1
MT135400	6187	virulent	1
MT135401	5724	virulent	1
MT135402	6349	virulent	1
MT135403	5028	virulent	1
MT135404	4921	virulent	1
MT135405	4636	virulent	1
MT135406	4543	virulent	1
MT135407	5807	virulent	1
MT135408	4688	virulent	1
MT135409	6042	virulent	1
MT135410	6495	virulent	1
MT135411	5354	virulent	1
MT135412	5137	virulent	1
MT135413	4788	virulent	1
MT135414	6221	virulent	1
MT135416	6259	virulent	1
MT135418	6527	virulent	1
MT135421	4826	virulent	1
MT135422	6202	virulent	1
MT135424	5118	virulent	1
MT135425	5053	virulent	1
MT135426	5001	virulent	1
MT135427	5417	virulent	1
MT135428	4920	virulent	1
MT135429	4512	virulent	1
MT135431	4093	virulent	1
MT135432	6209	virulent	1
MT135433	5722	virulent	1
MT135434	6538	virulent	1
MT135435	6342	virulent	1
MT135436	6172	virulent	1
MT135437	5830	virulent	1
MT135438	5205	virulent	1
MT135439	7081	virulent	1
MT135440	7046	virulent	1
MT135442	6093	virulent	1
MT135444	5752	virulent	1
MT135445	5428	virulent	1
MT135446	4607	virulent	1
MT135447	4587	virulent	1
MT135448	4558	virulent	0.53
MT135449	4287	virulent	1
MT135451	4090	virulent	1
MT135452	3977	virulent	1
MT135453	3815	virulent	1
MT135455	6441	virulent	1
MT135456	5132	virulent	1
MT135457	4955	virulent	1
MT135458	4648	virulent	1
MT135460	6327	virulent	1
MT135461	6006	virulent	1
MT135462	5714	virulent	1
MT135463	5677	virulent	1
MT136606	37134	temperate	1
MT150133	170237	virulent	1
MT151386	139739	virulent	1
MT151604	159363	virulent	1
MT152150	63753	temperate	1
MT152698	45142	virulent	0.85
MT157285	172138	virulent	1
MT161381	44763	temperate	1
MT161382	44086	temperate	0.99
MT161383	44153	temperate	1
MT161384	43872	temperate	0.99
MT161385	60418	virulent	1
MT161386	61077	virulent	1
MT161387	61010	virulent	1
MT161459	218317	virulent	1
MT162466	167069	virulent	1
MT162467	167167	virulent	1
MT162468	174362	virulent	1
MT176424	165795	virulent	1
MT176425	167516	virulent	1
MT176426	167484	virulent	1
MT176427	49567	virulent	1
MT178275	143800	virulent	1
MT178448	43397	virulent	1
MT178766	135028	virulent	1
MT178767	135029	virulent	1
MT179807	168642	virulent	1
MT185428	4526	virulent	1
MT188223	103539	virulent	1
MT188662	10893	virulent	1
MT188663	9721	virulent	1
MT188664	10809	virulent	1
MT188665	9663	virulent	1
MT188666	9318	virulent	1
MT188704	131434	virulent	1
MT192033	34612	temperate	1
MT193276	35144	temperate	1
MT193890	10295	virulent	1
MT197175	44932	virulent	1
MT197176	44294	virulent	1
MT210152	45486	temperate	0.67
MT215167	38451	virulent	1
MT225100	50953	temperate	1
MT225101	61072	temperate	1
MT226657	137617	virulent	1
MT227924	45521	virulent	1
MT227925	43313	virulent	1
MT230534	54982	virulent	1
MT233524	112111	virulent	1
MT234338	75576	virulent	1
MT234339	75576	virulent	1
MT234340	75576	virulent	1
MT234341	67981	virulent	1
MT234342	151073	virulent	1
MT234343	152004	virulent	1
MT234670	137012	virulent	1
MT239398	33007	temperate	1
MT241605	46333	temperate	0.89
MT241607	45901	temperate	1
MT251347	62420	temperate	1
MT251348	62420	temperate	1
MT254578	168638	temperate	1
MT259468	41082	virulent	1
MT261384	41328	temperate	1
MT263719	41231	virulent	1
MT270409	149262	virulent	1
MT276994	39175	temperate	1
MT303952	54735	temperate	1
MT310850	57731	virulent	1
MT310851	41505	virulent	1
MT310852	56205	virulent	1
MT310853	41522	virulent	1
MT310854	57623	virulent	1
MT310855	42917	virulent	1
MT310856	41814	virulent	1
MT310857	52651	temperate	1
MT310858	53261	virulent	0.58
MT310859	62153	temperate	1
MT310860	62067	temperate	1
MT310861	41809	virulent	1
MT310862	50426	temperate	1
MT310863	50643	temperate	0.97
MT310864	17049	virulent	1
MT310865	132885	virulent	1
MT310866	41803	virulent	1
MT310867	68618	virulent	1
MT310868	68458	virulent	1
MT310869	54309	virulent	1
MT310870	70841	virulent	1
MT310871	68546	virulent	1
MT310872	58460	virulent	0.94
MT310873	41798	virulent	1
MT310874	59188	virulent	1
MT310875	54519	virulent	1
MT310876	51141	temperate	1
MT310877	52608	temperate	0.98
MT310878	46535	temperate	0.89
MT310879	47895	temperate	1
MT310880	45969	temperate	0.98
MT310881	45969	temperate	0.98
MT310882	57990	temperate	1
MT310883	49127	temperate	1
MT310884	51141	temperate	1
MT310885	51141	temperate	1
MT310886	51037	temperate	0.98
MT310887	53919	virulent	1
MT310888	53959	virulent	1
MT310889	54442	virulent	1
MT310890	54442	virulent	1
MT310891	54442	virulent	1
MT310892	69129	virulent	1
MT310893	58368	temperate	1
MT310894	62869	virulent	1
MT310895	51319	virulent	1
MT310896	41448	virulent	1
MT310897	51040	temperate	1
MT310898	185323	virulent	1
MT311645	108987	virulent	1
MT311967	54779	temperate	1
MT311968	59372	temperate	1
MT316458	17434	virulent	1
MT316459	17454	virulent	1
MT316460	68910	virulent	1
MT316461	81216	virulent	1
MT316462	17452	virulent	1
MT316463	68983	virulent	1
MT322327	86157	virulent	1
MT325768	136811	virulent	1
MT330372	61736	virulent	1
MT331608	44569	virulent	1
MT334653	178039	virulent	1
MT338525	147588	virulent	1
MT341500	179574	virulent	1
MT344103	33779	temperate	1
MT344104	35093	virulent	0.84
MT344105	34931	virulent	0.84
MT345684	56163	virulent	1
MT349887	43032	virulent	1
MT349888	65984	virulent	1
MT350292	40712	virulent	1
MT350293	39964	virulent	1
MT354569	112269	virulent	1
MT354570	41714	virulent	1
MT360680	48372	virulent	1
MT360681	53145	virulent	1
MT360682	47778	virulent	1
MT361768	64657	temperate	0.93
MT361972	50916	temperate	0.99
MT362618	79995	temperate	1
MT366568	45168	temperate	1
MT366580	41772	temperate	1
MT366760	207758	virulent	1
MT366761	194800	virulent	1
MT366762	154046	virulent	1
MT366931	50476	virulent	1
MT366932	50476	virulent	1
MT366933	50476	virulent	1
MT366934	50476	virulent	1
MT366935	50476	virulent	1
MT366936	50476	virulent	1
MT366937	50476	virulent	1
MT366938	50476	virulent	1
MT366939	50482	virulent	1
MT366940	50480	virulent	1
MT366941	50476	virulent	1
MT366942	50476	virulent	1
MT366943	50476	virulent	1
MT366944	50481	virulent	1
MT366945	127835	temperate	1
MT366946	131755	temperate	1
MT366947	128701	temperate	1
MT366948	127428	temperate	1
MT374852	39387	virulent	1
MT374853	37228	temperate	0.82
MT374854	37277	virulent	1
MT374855	31809	temperate	1
MT374856	38732	virulent	1
MT374857	32336	temperate	1
MT374858	31096	temperate	1
MT374859	38419	virulent	1
MT375042	40237	virulent	0.69
MT375519	18297	virulent	1
MT375520	41069	temperate	0.97
MT375521	39638	temperate	0.8
MT375522	38624	virulent	1
MT375523	38005	temperate	0.85
MT375524	37857	temperate	0.97
MT375525	34916	temperate	0.96
MT375526	41069	temperate	0.97
MT375527	41069	temperate	0.96
MT375528	41529	temperate	0.99
MT375529	48659	virulent	1
MT375530	41529	temperate	1
MT375531	41069	temperate	0.95
MT380195	113227	virulent	1
MT385367	166559	virulent	1
MT408532	190237	virulent	1
MT409116	166760	virulent	1
MT409176	88462	virulent	1
MT410774	36472	temperate	1
MT411892	150935	virulent	1
MT413450	66002	virulent	1
MT416090	73308	virulent	1
MT416612	150033	virulent	1
MT419366	39933	virulent	1
MT422786	49258	virulent	1
MT423823	40224	temperate	1
MT423824	40159	temperate	1
MT424636	45519	virulent	1
MT425185	41816	virulent	1
MT426122	65429	virulent	1
MT427400	49939	virulent	1
MT430910	32219	virulent	1
MT431535	46364	virulent	1
MT431699	39762	virulent	1
MT438396	143369	virulent	1
MT438761	136485	virulent	1
MT442039	116033	virulent	1
MT446386	77678	temperate	1
MT446387	167656	virulent	1
MT446388	89140	virulent	1
MT446389	45305	virulent	1
MT446390	169545	virulent	1
MT446391	45377	virulent	1
MT446392	171591	virulent	1
MT446393	40612	virulent	1
MT446394	40001	virulent	1
MT446395	52087	virulent	1
MT446396	170090	virulent	1
MT446397	52433	virulent	1
MT446398	52806	virulent	1
MT446399	51729	virulent	1
MT446400	51200	virulent	1
MT446401	52344	virulent	1
MT446402	55824	virulent	1
MT446403	53648	virulent	1
MT446404	51754	virulent	1
MT446405	69233	virulent	1
MT446406	52851	virulent	1
MT446407	77944	temperate	1
MT446408	69093	virulent	1
MT446409	53453	virulent	1
MT446410	81552	temperate	1
MT446411	171726	virulent	1
MT446412	170556	virulent	1
MT446413	77284	temperate	1
MT446414	77980	temperate	1
MT446415	171075	virulent	1
MT446416	352450	virulent	1
MT446417	41043	virulent	1
MT446418	41778	virulent	1
MT446419	52329	virulent	1
MT446420	170988	virulent	1
MT446421	170389	virulent	1
MT446422	171230	virulent	1
MT446423	170748	virulent	1
MT448615	42407	virulent	0.68
MT448616	128290	virulent	1
MT448617	128425	virulent	1
MT451873	80965	virulent	1
MT451980	38137	virulent	0.77
MT451981	37129	temperate	1
MT451982	37566	virulent	0.94
MT451983	40556	virulent	1
MT451984	41419	virulent	1
MT451985	41809	virulent	1
MT457475	44805	virulent	1
MT457552	160584	virulent	1
MT457553	155580	virulent	1
MT459144	127856	virulent	1
MT459794	21781	virulent	1
MT460514	126504	virulent	1
MT460515	126683	virulent	1
MT460516	127684	virulent	1
MT460517	127019	virulent	1
MT460518	129165	virulent	1
MT465573	40282	virulent	1
MT478991	163764	virulent	1
MT478992	50633	virulent	1
MT478993	45204	virulent	1
MT490303	38327	virulent	1
MT490373	51424	temperate	1
MT491204	65918	virulent	1
MT491205	65606	virulent	1
MT491206	65567	virulent	1
MT491207	63030	temperate	1
MT491208	62537	temperate	1
MT495635	7540	virulent	1
MT496969	40313	virulent	1
MT496970	151202	virulent	1
MT496971	45359	virulent	1
MT497017	61691	virulent	1
MT497065	61110	virulent	1
MT497066	60458	virulent	1
MT497067	61048	virulent	1
MT497068	60925	virulent	1
MT497069	60073	virulent	1
MT497070	60601	virulent	1
MT497071	59846	virulent	1
MT497072	59979	virulent	1
MT497073	60950	virulent	1
MT497074	60073	virulent	1
MT497075	60061	virulent	1
MT497076	60073	virulent	1
MT497077	60073	virulent	1
MT497078	59743	virulent	1
MT497079	60073	virulent	1
MT497080	60768	virulent	1
MT497081	60093	virulent	1
MT497082	60073	virulent	1
MT497083	60377	virulent	1
MT497084	60073	virulent	1
MT497085	60073	virulent	1
MT497086	60073	virulent	1
MT497087	60071	virulent	1
MT497088	60073	virulent	1
MT497089	60073	virulent	1
MT497090	60073	virulent	1
MT497091	60393	virulent	1
MT497092	60073	virulent	1
MT497093	60073	virulent	1
MT497094	60073	virulent	1
MT497095	60073	virulent	1
MT497096	60073	virulent	1
MT497097	61110	virulent	1
MT497098	60162	virulent	1
MT497099	60073	virulent	1
MT497100	60073	virulent	1
MT497101	60073	virulent	1
MT497102	60073	virulent	1
MT497103	60073	virulent	1
MT497104	60073	virulent	1
MT497105	60466	virulent	1
MT497106	60073	virulent	1
MT497107	60198	virulent	1
MT497108	60073	virulent	1
MT497109	60073	virulent	1
MT497110	60073	virulent	1
MT497111	60085	virulent	1
MT497112	60086	virulent	1
MT497113	60073	virulent	1
MT497114	60064	virulent	1
MT497115	60073	virulent	1
MT497116	60873	virulent	1
MT497117	60073	virulent	1
MT497118	60104	virulent	1
MT497119	60073	virulent	1
MT497120	60073	virulent	1
MT497121	60073	virulent	1
MT497122	60073	virulent	1
MT497123	60873	virulent	1
MT497124	60073	virulent	1
MT497125	60073	virulent	1
MT497224	80441	virulent	1
MT497225	80348	virulent	1
MT497226	80168	virulent	1
MT497227	80348	virulent	1
MT497228	80556	virulent	1
MT497229	80556	virulent	1
MT497230	80280	virulent	1
MT497231	80556	virulent	1
MT497232	80556	virulent	1
MT497233	80556	virulent	1
MT497234	80348	virulent	1
MT497235	80348	virulent	1
MT497236	80562	virulent	1
MT497237	80561	virulent	1
MT497238	80447	virulent	1
MT497239	80556	virulent	1
MT497240	80348	virulent	1
MT497241	80556	virulent	1
MT497242	80655	virulent	1
MT497243	80347	virulent	1
MT497244	80348	virulent	1
MT497245	80655	virulent	1
MT497246	80348	virulent	1
MT497247	80556	virulent	1
MT497248	80447	virulent	1
MT497249	80447	virulent	1
MT497250	80556	virulent	1
MT497251	80446	virulent	1
MT497252	80447	virulent	1
MT497253	80556	virulent	1
MT497254	80616	virulent	1
MT497255	80447	virulent	1
MT497256	80347	virulent	1
MT497257	80447	virulent	1
MT497258	80378	virulent	1
MT497259	80447	virulent	1
MT497260	80655	virulent	1
MT497261	80394	virulent	1
MT497262	80333	virulent	1
MT497263	80435	virulent	1
MT497264	80556	virulent	1
MT497265	80348	virulent	1
MT497266	80556	virulent	1
MT497267	80447	virulent	1
MT497268	80348	virulent	1
MT497269	80556	virulent	1
MT497270	80655	virulent	1
MT497271	80423	virulent	1
MT497272	80655	virulent	1
MT497273	79770	virulent	1
MT497274	80655	virulent	1
MT497275	80447	virulent	1
MT497276	80655	virulent	1
MT497277	80342	virulent	1
MT497278	81257	virulent	1
MT497279	80447	virulent	1
MT498035	59501	virulent	1
MT498036	58928	virulent	1
MT498037	68994	virulent	1
MT498038	17463	virulent	1
MT498039	59882	virulent	1
MT498040	17450	virulent	1
MT498041	53946	temperate	0.99
MT498042	40580	temperate	1
MT498043	49118	virulent	1
MT498044	41278	temperate	1
MT498045	43746	virulent	1
MT498046	17477	virulent	1
MT498047	17050	virulent	1
MT498048	42382	temperate	1
MT498049	41797	virulent	1
MT498050	43089	virulent	1
MT498051	17368	virulent	1
MT498052	62331	virulent	1
MT498053	69271	virulent	1
MT498054	93340	virulent	0.99
MT498055	49500	virulent	1
MT498056	51383	temperate	1
MT498057	42350	virulent	1
MT498058	57664	virulent	1
MT498059	45384	virulent	0.95
MT498060	53348	temperate	0.97
MT498061	46561	temperate	1
MT498062	42000	virulent	1
MT498063	40230	virulent	1
MT498064	53620	virulent	1
MT498065	17510	virulent	1
MT498066	53399	temperate	0.95
MT498067	17143	virulent	1
MT499896	157338	virulent	1
MT499897	59515	virulent	1
MT499898	57988	virulent	1
MT500539	49503	virulent	1
MT500540	40298	temperate	1
MT501516	43290	virulent	1
MT511058	46150	virulent	1
MT514532	49683	virulent	1
MT515751	169490	virulent	1
MT515752	166925	virulent	1
MT515753	165733	virulent	1
MT515754	166974	virulent	1
MT515755	165778	virulent	1
MT515756	167710	virulent	1
MT515757	39655	virulent	1
MT520979	40197	virulent	1
MT521990	17442	virulent	1
MT521991	37409	virulent	1
MT521992	142586	virulent	1
MT521993	135372	virulent	1
MT521994	59797	virulent	1
MT521995	42671	virulent	0.97
MT521996	68882	virulent	1
MT521997	45732	virulent	1
MT521998	57764	virulent	0.98
MT521999	53521	virulent	0.99
MT522000	54814	temperate	1
MT522001	56428	virulent	1
MT522002	47881	temperate	0.99
MT522003	56435	virulent	1
MT522004	53702	temperate	0.54
MT522005	76169	temperate	1
MT522006	46875	virulent	0.99
MT522007	52314	virulent	1
MT526905	166935	virulent	1
MT533174	169884	virulent	1
MT536174	47545	virulent	1
MT542512	39461	virulent	1
MT542697	40954	virulent	1
MT543041	39164	virulent	1
MT552976	155176	virulent	1
MT552977	155303	virulent	1
MT553335	154852	virulent	1
MT553336	48746	virulent	1
MT553337	53254	temperate	0.99
MT553338	51379	temperate	1
MT553339	41798	virulent	1
MT553340	40224	virulent	1
MT553341	41803	virulent	1
MT553342	62812	virulent	1
MT553343	41810	virulent	1
MT553344	44904	virulent	0.97
MT553345	55149	temperate	1
MT553346	51373	temperate	1
MT553347	57054	temperate	1
MT554104	153106	virulent	1
MT559526	44066	virulent	1
MT559527	44314	virulent	1
MT559528	48861	virulent	1
MT560058	170838	virulent	1
MT560059	153445	virulent	1
MT577844	109938	virulent	1
MT580116	41328	temperate	1
MT580117	40964	temperate	1
MT580897	167920	virulent	1
MT584805	146370	virulent	1
MT584811	40019	temperate	1
MT585273	49077	virulent	1
MT585274	49071	virulent	1
MT585275	49052	virulent	1
MT585276	49058	virulent	1
MT585277	49063	virulent	1
MT585278	49078	virulent	1
MT585279	49078	virulent	1
MT585280	49081	virulent	1
MT585281	47224	virulent	1
MT585282	47224	virulent	1
MT585283	49076	virulent	1
MT585284	49076	virulent	1
MT585285	49036	virulent	1
MT585286	49076	virulent	1
MT585287	49072	virulent	1
MT585288	49060	virulent	1
MT585289	49076	virulent	1
MT585290	49073	virulent	1
MT585291	49073	virulent	1
MT585292	49064	virulent	1
MT585293	49063	virulent	1
MT585294	49076	virulent	1
MT585295	49073	virulent	1
MT585296	49068	virulent	1
MT585297	49075	virulent	1
MT585298	49060	virulent	1
MT585299	49053	virulent	1
MT585300	49072	virulent	1
MT585301	49055	virulent	1
MT585302	49082	virulent	1
MT585303	49063	virulent	1
MT585304	49076	virulent	1
MT585305	49066	virulent	1
MT585306	49080	virulent	1
MT585307	49043	virulent	1
MT585308	49066	virulent	1
MT585309	49063	virulent	1
MT585310	46494	virulent	1
MT585311	49076	virulent	1
MT585312	49076	virulent	1
MT585313	46498	virulent	1
MT585314	49076	virulent	1
MT585315	49076	virulent	1
MT586120	221362	virulent	1
MT588083	43193	virulent	1
MT591577	39492	virulent	1
MT596497	43393	temperate	1
MT596498	42718	temperate	1
MT596499	95233	temperate	1
MT596500	18271	virulent	1
MT596501	142331	virulent	1
MT596502	140271	virulent	1
MT596503	140659	virulent	1
MT596504	140661	virulent	1
MT596505	140659	virulent	1
MT596506	140668	virulent	1
MT597419	41608	virulent	1
MT601270	150961	virulent	1
MT601271	149539	virulent	1
MT601272	126288	temperate	1
MT601273	124287	temperate	1
MT601274	126848	temperate	1
MT611523	172275	virulent	1
MT612988	247167	virulent	1
MT612989	246831	virulent	1
MT613935	44033	temperate	0.92
MT623546	102499	virulent	1
MT623578	51668	virulent	1
MT625440	40526	virulent	1
MT627482	41486	virulent	1
MT630408	164691	virulent	1
MT630433	48011	virulent	1
MT632017	42487	virulent	1
MT632018	42618	virulent	1
MT632019	42506	virulent	1
MT632020	43600	virulent	1
MT633129	40471	virulent	1
MT635598	40421	temperate	1
MT639639	64351	virulent	1
MT639640	60127	virulent	1
MT639641	63064	virulent	1
MT639642	17362	virulent	1
MT639643	56100	virulent	1
MT639644	51854	temperate	1
MT639645	52698	temperate	0.66
MT639646	97105	virulent	1
MT639647	17382	virulent	1
MT639648	69258	virulent	1
MT639649	41417	virulent	1
MT639650	53473	temperate	0.86
MT639651	58364	virulent	1
MT639652	67361	virulent	1
MT639653	43471	temperate	0.96
MT639654	53215	temperate	1
MT647605	33623	virulent	0.8
MT647606	141461	virulent	1
MT647607	29590	virulent	1
MT653137	42781	virulent	1
MT653143	109746	virulent	1
MT653144	43760	virulent	1
MT653145	112133	virulent	1
MT653146	110720	virulent	1
MT657330	53746	temperate	0.87
MT657331	50577	temperate	0.99
MT657332	17445	virulent	1
MT657333	62461	virulent	1
MT657334	54050	virulent	1
MT657335	60762	virulent	1
MT657336	52987	virulent	1
MT657337	54839	virulent	1
MT657338	52086	virulent	1
MT657339	94031	temperate	0.99
MT657340	57624	virulent	1
MT657341	83601	temperate	1
MT657342	51468	temperate	1
MT657343	40168	virulent	1
MT657344	39378	virulent	1
MT658802	83412	temperate	1
MT658803	82356	temperate	1
MT658804	52965	temperate	0.96
MT658805	76821	temperate	0.78
MT661596	223209	virulent	1
MT661597	41821	virulent	1
MT661598	42438	virulent	1
MT662115	36616	temperate	1
MT663719	53628	virulent	0.93
MT663720	52905	virulent	1
MT664721	35832	virulent	1
MT664722	90187	temperate	0.85
MT664984	63783	virulent	1
MT668623	136804	virulent	1
MT668624	138470	virulent	1
MT670417	100180	virulent	1
MT670418	99272	virulent	1
MT670419	98739	virulent	1
MT670420	99689	virulent	1
MT670421	98800	virulent	1
MT670422	98951	virulent	1
MT675124	60727	virulent	1
MT675125	60924	virulent	1
MT675126	60728	virulent	1
MT677933	41850	virulent	1
MT677934	43747	virulent	1
MT679221	242444	virulent	1
MT679222	102041	virulent	1
MT679223	102298	virulent	1
MT680615	44305	virulent	1
MT681669	38641	virulent	1
MT682064	46391	virulent	1
MT682065	43508	virulent	1
MT682386	41721	virulent	1
MT682387	41676	virulent	1
MT682388	41639	virulent	1
MT682389	41707	virulent	1
MT682390	42010	virulent	1
MT682391	41506	virulent	1
MT682705	57585	virulent	1
MT682706	43757	virulent	1
MT682707	39305	virulent	1
MT682708	72896	virulent	1
MT682709	165416	virulent	1
MT682710	167431	virulent	1
MT682711	171555	virulent	1
MT682712	168410	virulent	1
MT682713	167600	virulent	1
MT682714	170054	virulent	1
MT682715	51099	virulent	1
MT682716	137025	virulent	1
MT684586	54974	temperate	1
MT684587	54911	virulent	1
MT684588	41278	temperate	1
MT684589	55713	virulent	1
MT684590	132470	virulent	1
MT684591	56082	virulent	1
MT684592	56285	virulent	1
MT684593	57984	temperate	1
MT684594	53746	temperate	0.87
MT684595	57599	temperate	1
MT684596	44859	virulent	1
MT684597	55413	temperate	1
MT684598	130666	virulent	1
MT684599	76058	temperate	0.87
MT684600	55031	virulent	1
MT684601	55471	temperate	1
MT684602	71003	virulent	1
MT700412	51227	virulent	1
MT701586	43707	temperate	0.96
MT701587	44942	temperate	0.83
MT701588	171475	virulent	1
MT701589	44346	virulent	1
MT701590	253383	virulent	1
MT701591	38038	temperate	1
MT701592	51775	virulent	1
MT701593	44694	temperate	1
MT701594	50834	temperate	0.99
MT701595	45617	temperate	1
MT701596	45128	temperate	1
MT701597	50272	temperate	0.97
MT701598	48481	temperate	0.63
MT708544	46322	virulent	1
MT708545	42407	virulent	1
MT708546	45055	virulent	1
MT708547	346937	virulent	1
MT708548	51956	temperate	0.99
MT708549	68393	virulent	1
MT708550	42452	temperate	1
MT710307	239626	virulent	1
MT711370	31202	temperate	1
MT711523	44723	virulent	1
MT711524	43947	virulent	1
MT711525	40825	virulent	1
MT711526	44391	virulent	1
MT711527	41273	virulent	1
MT711528	41972	virulent	1
MT711887	40471	virulent	1
MT711888	93507	virulent	1
MT711889	41195	virulent	1
MT711890	41456	virulent	1
MT711975	34411	virulent	0.99
MT711976	133697	virulent	1
MT711977	47301	virulent	1
MT711978	49395	temperate	0.98
MT711979	48829	temperate	0.94
MT713136	254490	virulent	1
MT720689	37633	virulent	0.57
MT723932	43700	temperate	1
MT723933	82100	virulent	1
MT723934	60042	virulent	1
MT723935	53622	virulent	1
MT723936	47297	virulent	1
MT723937	58176	virulent	1
MT723938	51268	virulent	0.66
MT723939	51372	temperate	1
MT723940	61945	temperate	1
MT723941	57430	virulent	1
MT723942	49000	virulent	1
MT723943	75603	temperate	1
MT723944	154973	virulent	1
MT723945	156354	virulent	1
MT724048	41949	temperate	1
MT732432	72979	virulent	1
MT732433	72979	virulent	1
MT732434	72980	virulent	1
MT732435	42624	virulent	1
MT732436	42624	virulent	1
MT732437	42624	virulent	1
MT732438	42624	virulent	1
MT732439	42625	virulent	1
MT732440	42625	virulent	1
MT732441	42625	virulent	1
MT732442	42628	virulent	1
MT732443	53385	virulent	1
MT732444	54332	virulent	1
MT732446	6558	virulent	1
MT732447	6558	virulent	1
MT732448	6558	virulent	1
MT732449	6559	virulent	1
MT732450	124169	virulent	1
MT732451	124695	virulent	1
MT732452	124695	virulent	1
MT732453	124695	virulent	1
MT732454	125038	virulent	1
MT732455	124898	virulent	1
MT732457	43175	virulent	1
MT732458	47186	virulent	1
MT732459	47302	virulent	1
MT732460	47396	virulent	1
MT732461	47426	virulent	1
MT732462	48177	virulent	1
MT732463	43978	virulent	0.62
MT732464	44820	virulent	0.62
MT732465	44820	virulent	0.62
MT732466	44820	virulent	0.62
MT732467	45722	virulent	0.61
MT732468	46194	virulent	1
MT732469	46194	virulent	1
MT732470	48018	virulent	0.81
MT732471	48613	virulent	1
MT732472	48920	virulent	1
MT732473	37547	temperate	1
MT732474	78833	virulent	1
MT732475	39649	temperate	0.99
MT735629	80294	virulent	1
MT735630	82710	virulent	1
MT740244	90382	temperate	1
MT740245	104575	virulent	1
MT740291	40629	virulent	1
MT740307	98780	virulent	1
MT740314	143610	virulent	1
MT740315	39195	temperate	1
MT740725	44732	virulent	1
MT740726	46541	temperate	0.94
MT740727	57681	virulent	0.99
MT740728	43597	virulent	1
MT740729	44222	virulent	1
MT740730	55226	temperate	0.7
MT740731	41729	temperate	1
MT740732	60734	temperate	1
MT740733	57009	temperate	1
MT740734	39161	temperate	1
MT740735	44966	virulent	1
MT740736	57352	virulent	0.79
MT740737	39744	virulent	1
MT740738	44557	temperate	0.99
MT740739	60898	temperate	1
MT740740	61164	temperate	1
MT740741	39476	virulent	1
MT740742	58352	virulent	0.56
MT740743	46075	temperate	0.98
MT740744	43921	virulent	1
MT740745	46321	temperate	0.94
MT740746	44858	virulent	1
MT740747	44834	virulent	1
MT740748	40153	virulent	1
MT741943	167683	virulent	1
MT741944	42233	virulent	1
MT745954	38554	temperate	0.61
MT745955	40353	virulent	0.95
MT745956	39399	virulent	0.99
MT747434	18454	virulent	1
MT747435	37561	temperate	0.71
MT757392	48245	virulent	1
MT757399	18477	virulent	1
MT758688	77086	temperate	0.59
MT758689	140488	virulent	1
MT764206	170340	virulent	1
MT764207	52936	virulent	0.96
MT764208	165295	virulent	1
MT764845	64084	temperate	0.51
MT767883	51082	virulent	1
MT768059	52782	temperate	0.87
MT768060	47611	virulent	1
MT770738	122345	virulent	1
MT771339	44938	virulent	1
MT771340	53771	temperate	1
MT771341	43833	virulent	1
MT771342	44079	virulent	1
MT771343	58203	virulent	1
MT771344	54803	virulent	1
MT771345	66807	virulent	1
MT771346	48397	temperate	0.69
MT771347	113698	virulent	1
MT771348	66696	virulent	1
MT771349	74429	temperate	1
MT771350	41813	virulent	1
MT774375	98826	virulent	1
MT774376	98340	virulent	1
MT774377	93787	virulent	1
MT774378	101662	virulent	1
MT774379	92600	virulent	1
MT774380	99882	virulent	1
MT774381	91101	virulent	1
MT774382	99985	virulent	1
MT774383	93559	virulent	1
MT774384	92668	virulent	1
MT774385	101437	virulent	1
MT774386	89781	virulent	1
MT774387	102434	virulent	1
MT774388	102301	virulent	1
MT774389	101082	virulent	1
MT774390	98164	virulent	1
MT774391	99212	virulent	1
MT774392	95150	virulent	1
MT774393	83412	virulent	1
MT774394	92815	virulent	1
MT774487	40315	temperate	1
MT776806	70048	virulent	1
MT776807	17444	virulent	1
MT776808	47166	virulent	1
MT776809	45999	virulent	1
MT776810	47166	virulent	1
MT776811	50346	virulent	1
MT776812	52935	temperate	1
MT776813	68865	virulent	1
MT777452	26863	virulent	1
MT778837	156186	virulent	1
MT778838	118231	virulent	1
MT778839	156502	virulent	1
MT778840	109652	virulent	1
MT782071	169453	virulent	1
MT783706	43505	virulent	1
MT786458	143375	virulent	1
MT787017	141342	virulent	1
MT795651	58464	virulent	1
MT799840	241047	virulent	1
MT806185	40112	virulent	1
MT806186	29762	virulent	0.9
MT806187	10891	temperate	0.88
MT808983	39817	virulent	1
MT811961	286284	virulent	1
MT813140	40428	virulent	1
MT813141	40222	virulent	1
MT813142	38741	virulent	1
MT813197	39436	temperate	1
MT818415	53276	virulent	1
MT818416	153731	virulent	1
MT818417	51378	temperate	0.99
MT818418	71343	virulent	1
MT818419	71111	virulent	1
MT818420	56701	virulent	1
MT818421	53701	temperate	0.87
MT818422	42498	temperate	1
MT818423	156653	virulent	1
MT818424	46225	temperate	0.98
MT818425	70777	virulent	1
MT818426	59253	virulent	1
MT818427	41665	virulent	1
MT822284	39879	virulent	1
MT822285	39649	virulent	1
MT822286	39879	virulent	1
MT822287	39626	virulent	1
MT822288	39980	virulent	1
MT828551	169486	virulent	1
MT828552	169375	virulent	1
MT828553	169493	virulent	1
MT829326	41061	virulent	1
MT830620	3569	temperate	0.88
MT833282	88760	virulent	1
MT833283	112791	virulent	1
MT833387	39390	temperate	1
MT843274	110099	virulent	1
MT843275	44995	temperate	1
MT843276	42280	temperate	1
MT855965	43665	temperate	1
MT856905	149431	virulent	1
MT857001	40454	virulent	1
MT857002	161337	virulent	1
MT859305	35279	virulent	0.9
MT862763	40294	virulent	1
MT863714	130779	virulent	1
MT863715	131195	virulent	1
MT863716	131681	virulent	1
MT863717	131638	virulent	1
MT863718	133670	virulent	1
MT863719	133731	virulent	1
MT863720	131922	virulent	1
MT863721	131926	virulent	1
MT863722	131919	virulent	1
MT863723	131889	virulent	1
MT863724	131925	virulent	1
MT863725	131922	virulent	1
MT863726	131924	virulent	1
MT863727	132742	virulent	1
MT863728	132743	virulent	1
MT863729	131465	virulent	1
MT863730	131642	virulent	1
MT863731	131645	virulent	1
MT872956	37611	virulent	1
MT880870	34053	temperate	1
MT880871	36164	temperate	1
MT880872	147057	temperate	1
MT884006	166363	virulent	1
MT884007	166364	virulent	1
MT884008	135883	virulent	1
MT884009	135883	virulent	1
MT884010	135884	virulent	1
MT884011	135883	virulent	1
MT884012	44700	virulent	1
MT884013	44700	virulent	1
MT884014	44612	virulent	1
MT884015	44670	virulent	1
MT887289	90298	virulent	1
MT889364	15193	virulent	1
MT889365	41876	virulent	1
MT889366	43599	temperate	0.96
MT889367	47354	virulent	1
MT889368	75280	virulent	1
MT889369	68929	virulent	1
MT889370	75807	virulent	1
MT889371	39631	virulent	1
MT889372	41200	virulent	1
MT889373	38594	temperate	1
MT889374	58166	temperate	1
MT889375	43100	temperate	0.64
MT889376	44204	temperate	0.97
MT889377	40457	virulent	1
MT889378	46185	virulent	1
MT889379	77117	virulent	1
MT889380	57693	temperate	1
MT889381	70079	virulent	1
MT889382	51407	temperate	0.99
MT889383	75793	temperate	0.99
MT889384	52265	temperate	1
MT889385	64606	virulent	1
MT889386	51412	temperate	1
MT889387	61275	virulent	1
MT889388	50783	virulent	1
MT889389	41340	virulent	1
MT889390	51374	temperate	1
MT889391	70064	temperate	0.57
MT889392	42174	virulent	1
MT889393	67175	virulent	1
MT889394	68939	virulent	1
MT889395	154859	virulent	1
MT889396	58618	temperate	1
MT889397	58617	temperate	1
MT889398	53826	virulent	0.71
MT894004	47129	virulent	1
MT894005	50346	virulent	1
MT897901	69122	virulent	1
MT897902	68341	virulent	1
MT897903	69166	virulent	1
MT897904	57356	temperate	1
MT897905	134105	virulent	1
MT897906	40873	virulent	1
MT897907	50957	temperate	0.99
MT897908	69299	virulent	1
MT897909	68684	virulent	1
MT897910	71294	virulent	1
MT899443	31505	virulent	1
MT899444	37601	virulent	1
MT899504	45509	temperate	1
MT900487	32272	temperate	1
MT900488	36088	temperate	1
MT901797	6646	virulent	1
MT901798	6651	virulent	1
MT901799	6801	virulent	1
MT901800	6608	virulent	1
MT902335	37402	virulent	1
MT909815	156592	virulent	1
MT920315	175889	virulent	1
MT926124	17471	virulent	1
MT932211	147702	virulent	1
MT932212	39265	temperate	1
MT932213	166100	virulent	1
MT932329	183102	virulent	1
MT933737	66127	virulent	1
MT936332	69373	virulent	1
MT939240	71854	virulent	1
MT939241	86301	virulent	1
MT939242	44108	virulent	1
MT939252	44687	virulent	1
MT939253	142896	virulent	1
MT939486	358115	virulent	1
MT939487	355376	virulent	1
MT939488	356948	virulent	1
MT939492	232104	virulent	1
MT941682	47148	virulent	1
MT944117	152343	virulent	1
MT947439	5386	virulent	1
MT949699	169176	virulent	1
MT951568	42825	virulent	1
MT951623	44700	virulent	1
MT952005	61382	virulent	1
MT952160	58021	virulent	1
MT952161	59531	virulent	1
MT952843	56530	virulent	1
MT952844	54546	virulent	0.73
MT952845	45424	temperate	1
MT952846	41809	virulent	1
MT952847	50977	temperate	1
MT952848	15494	virulent	0.66
MT952849	68621	virulent	1
MT952850	17473	virulent	1
MT952851	69130	virulent	1
MT952852	129935	virulent	1
MT952853	39404	temperate	1
MT952854	74961	temperate	1
MT955612	124000	temperate	1
MT956952	41511	virulent	1
MT966872	39383	virulent	1
MT966873	40562	virulent	1
MT968995	165369	virulent	1
MT974436	156121	virulent	1
MT975991	5859	virulent	0.68
MT980831	44871	virulent	1
MT980832	40056	virulent	1
MT980833	43034	virulent	0.98
MT980834	60348	virulent	1
MT980836	37304	temperate	1
MT980837	36510	temperate	1
MT980838	36865	temperate	1
MT980839	37780	temperate	1
MT980840	37233	temperate	0.99
MT980841	36920	temperate	1
MT984581	168908	virulent	1
MT986025	67176	virulent	1
MT986026	41492	virulent	1
MT986027	41556	virulent	1
MT986028	59150	virulent	1
MT986029	78164	virulent	1
MT989367	110675	virulent	1
MT992243	43482	virulent	0.99
MT995926	282684	virulent	0.97
MT995927	282825	virulent	1
MT995928	282684	virulent	0.87
MW001214	138741	virulent	1
MW001769	40387	virulent	1
MW004544	147532	virulent	1
MW004545	145199	virulent	1
MW006474	87369	virulent	1
MW006475	85840	virulent	1
MW006476	157200	virulent	1
MW006477	141829	virulent	1
MW006478	109645	virulent	1
MW006479	110015	virulent	1
MW006480	158116	virulent	1
MW006481	111684	virulent	1
MW006482	86886	virulent	1
MW009675	40065	virulent	1
MW012634	28950	virulent	1
MW013502	40663	temperate	1
MW013503	40664	temperate	1
MW015080	45017	temperate	0.78
MW015081	240842	virulent	1
MW021748	49802	virulent	1
MW021749	178331	virulent	1
MW021750	49439	virulent	1
MW021751	177882	virulent	1
MW021752	166829	virulent	1
MW021753	156899	virulent	1
MW021754	157832	virulent	1
MW021755	42052	temperate	0.92
MW021756	177494	virulent	1
MW021757	157255	virulent	1
MW021758	275554	virulent	1
MW021759	67493	virulent	1
MW021760	160559	virulent	1
MW021761	38613	virulent	1
MW021762	50713	virulent	1
MW021763	42495	temperate	0.99
MW021764	51895	virulent	1
MW021765	52866	virulent	1
MW021766	41293	temperate	1
MW021767	38609	virulent	1
MW023914	42787	temperate	0.96
MW032452	78128	virulent	1
MW032477	31042	virulent	1
MW041632	28969	virulent	1
MW041633	30766	virulent	1
MW041634	29200	virulent	1
MW041635	29166	virulent	1
MW041636	30860	virulent	1
MW041637	29126	virulent	1
MW041638	29705	virulent	1
MW041639	30299	virulent	1
MW041640	30272	virulent	1
MW042787	40967	virulent	1
MW042788	40967	virulent	1
MW042789	40606	virulent	1
MW042790	40243	virulent	1
MW042791	40516	virulent	1
MW042792	40770	virulent	1
MW042793	40243	virulent	1
MW042794	40243	virulent	1
MW042795	40526	virulent	1
MW042796	40605	virulent	1
MW042797	40243	virulent	1
MW042798	40605	virulent	1
MW042799	40243	virulent	1
MW042800	40174	virulent	1
MW042801	40243	virulent	1
MW042802	51633	virulent	1
MW042803	40613	virulent	1
MW042804	39833	virulent	1
MW042805	39865	virulent	1
MW042806	39887	virulent	1
MW042807	40185	virulent	1
MW042808	40952	virulent	1
MW042809	40522	virulent	1
MW042810	40523	virulent	1
MW042811	40243	virulent	1
MW042812	40243	virulent	1
MW043865	48825	virulent	1
MW055901	45508	virulent	0.95
MW055902	47149	temperate	1
MW055903	56087	virulent	1
MW055904	52593	temperate	0.72
MW055905	56119	virulent	1
MW055906	71061	virulent	1
MW055907	17363	virulent	1
MW055908	44730	temperate	1
MW055909	17176	virulent	1
MW055910	44111	virulent	0.58
MW055911	41331	virulent	1
MW055912	57724	virulent	1
MW055913	63364	virulent	1
MW055914	53929	virulent	1
MW055915	54468	temperate	1
MW056501	40535	virulent	1
MW056502	41953	virulent	1
MW056503	40556	virulent	1
MW057783	48361	temperate	1
MW057854	40200	virulent	1
MW057855	39447	temperate	1
MW057856	57214	virulent	1
MW057857	109434	virulent	1
MW057858	155737	virulent	1
MW057859	40280	temperate	1
MW057860	58873	virulent	1
MW057861	57986	virulent	1
MW057862	22938	temperate	1
MW057918	45053	virulent	1
MW057919	266592	temperate	0.97
MW057920	18860	virulent	1
MW057932	38542	temperate	1
MW057933	124324	virulent	1
MW067000	98005	virulent	1
MW067001	98005	virulent	1
MW067002	99121	virulent	1
MW067003	99127	virulent	1
MW072790	37727	temperate	1
MW073017	128360	virulent	1
MW073100	42563	virulent	1
MW074124	123818	virulent	1
MW074125	159905	virulent	1
MW074126	157531	virulent	0.98
MW074885	39355	virulent	1
MW082583	39799	virulent	1
MW082584	173061	virulent	1
MW084976	165667	temperate	0.99
MW091528	31712	temperate	1
MW091529	18183	temperate	1
MW114771	59428	virulent	1
MW117144	40977	virulent	1
MW117965	180224	virulent	1
MW117966	192454	virulent	1
MW119258	46218	virulent	1
MW119570	41487	temperate	1
MW132713	43366	virulent	1
MW132714	109901	temperate	1
MW145136	41033	virulent	1
MW145137	50958	temperate	1
MW145138	45880	temperate	0.99
MW145139	59837	virulent	1
MW145539	51751	virulent	1
MW147366	41290	temperate	1
MW147367	187320	virulent	1
MW147598	54869	virulent	1
MW147599	52854	virulent	1
MW147600	52855	virulent	1
MW147601	52376	virulent	1
MW147602	52855	virulent	1
MW147603	39459	virulent	1
MW149272	58922	virulent	1
MW149273	106178	virulent	1
MW149274	172418	virulent	1
MW149275	109695	virulent	1
MW151244	43070	virulent	1
MW161461	29774	virulent	1
MW161462	29768	virulent	1
MW161463	29638	virulent	1
MW161464	29800	virulent	1
MW161465	30034	virulent	1
MW161466	29627	virulent	1
MW161467	29535	virulent	1
MW161468	29772	virulent	1
MW168444	39872	virulent	1
MW168445	39164	virulent	1
MW168446	40054	virulent	1
MW175414	71429	virulent	1
MW175491	99229	virulent	1
MW175890	150892	virulent	1
MW176032	43041	temperate	1
MW176033	53598	virulent	1
MW176034	43285	virulent	0.91
MW192778	41732	temperate	1
MW201959	40781	virulent	1
MW202412	4609	virulent	1
MW202414	4367	virulent	1
MW202423	36782	virulent	1
MW202426	49511	temperate	0.96
MW202444	41292	virulent	0.77
MW202445	4387	virulent	1
MW202455	44049	virulent	1
MW202458	42151	temperate	0.98
MW202462	34712	temperate	1
MW202464	4238	virulent	1
MW202466	4295	virulent	1
MW202471	4426	virulent	1
MW202473	44636	temperate	1
MW202475	39997	virulent	1
MW202476	77056	temperate	1
MW202477	41555	virulent	0.66
MW202478	43753	temperate	1
MW202481	41219	temperate	0.99
MW202482	43297	temperate	1
MW202483	38801	virulent	1
MW202484	41762	temperate	1
MW202485	38420	temperate	0.68
MW202486	4577	virulent	1
MW202489	40250	temperate	0.58
MW202491	4949	virulent	1
MW202496	38949	virulent	1
MW202497	42941	virulent	0.99
MW202510	41714	temperate	0.82
MW202512	44400	virulent	0.99
MW202520	33597	virulent	1
MW202524	42585	temperate	0.96
MW202535	4562	virulent	1
MW202544	34712	temperate	1
MW202545	57457	virulent	1
MW202549	4609	virulent	1
MW202554	44345	temperate	0.93
MW202557	38548	virulent	0.86
MW202558	4495	virulent	1
MW202561	4346	virulent	1
MW202566	38956	virulent	1
MW202567	4763	virulent	1
MW202572	41206	virulent	1
MW202573	34630	temperate	0.87
MW202575	4623	virulent	1
MW202577	39642	virulent	0.98
MW202581	5035	virulent	1
MW202587	4521	virulent	1
MW202590	4476	virulent	1
MW202591	4577	virulent	1
MW202597	4579	virulent	1
MW202600	4476	virulent	1
MW202601	46293	virulent	1
MW202604	46293	virulent	1
MW202608	41774	temperate	0.97
MW202609	4202	virulent	1
MW202613	42977	temperate	0.58
MW202615	65237	virulent	1
MW202618	6595	virulent	1
MW202621	55719	virulent	0.93
MW202622	44624	virulent	0.93
MW202627	41706	virulent	1
MW202631	41205	virulent	1
MW202637	43972	virulent	1
MW202640	39498	temperate	1
MW202645	41205	virulent	1
MW202647	47594	temperate	0.97
MW202655	38548	temperate	0.97
MW202657	56278	temperate	0.86
MW202658	44646	virulent	0.67
MW202665	40584	virulent	1
MW202671	4245	virulent	1
MW202674	36633	virulent	0.98
MW202675	61219	virulent	1
MW202679	45113	virulent	1
MW202680	4142	virulent	1
MW202691	40524	temperate	0.97
MW202692	44932	virulent	1
MW202693	6466	virulent	0.6
MW202697	45102	virulent	1
MW202698	4796	virulent	1
MW202701	54784	virulent	1
MW202710	33284	temperate	1
MW202711	39701	temperate	0.68
MW202713	42697	temperate	1
MW202718	42585	temperate	0.96
MW202722	39879	temperate	0.98
MW202725	41774	temperate	0.67
MW202732	4524	virulent	1
MW202733	45384	temperate	0.63
MW202738	46791	temperate	1
MW202742	41204	virulent	1
MW202743	42585	temperate	0.96
MW202744	42848	virulent	1
MW202748	42977	temperate	1
MW202753	35640	virulent	1
MW202760	4710	virulent	1
MW202766	4577	virulent	1
MW202768	4697	virulent	1
MW202777	45280	virulent	0.87
MW202779	4763	virulent	1
MW202785	40038	virulent	0.99
MW202789	43972	virulent	1
MW202795	42560	virulent	1
MW202796	43832	virulent	1
MW202801	40140	temperate	1
MW202803	42055	temperate	0.97
MW202812	41774	temperate	0.67
MW202816	48525	virulent	1
MW202819	4240	virulent	1
MW202825	34188	virulent	1
MW202826	41774	temperate	0.67
MW202828	60850	virulent	1
MW202842	41774	temperate	0.97
MW202847	4629	virulent	1
MW202853	4522	virulent	1
MW202864	56278	temperate	0.86
MW202867	34522	virulent	1
MW202869	4224	virulent	1
MW202879	36472	virulent	0.99
MW202882	5531	virulent	1
MW202883	4799	virulent	1
MW202889	4855	virulent	1
MW202893	4774	virulent	1
MW202895	4944	virulent	1
MW202897	40378	virulent	0.61
MW202898	38694	virulent	0.76
MW205203	40280	temperate	1
MW206381	111639	virulent	1
MW217515	50342	virulent	1
MW218148	260727	virulent	1
MW221967	41623	temperate	1
MW233709	169801	virulent	1
MW238767	42338	temperate	1
MW239124	168463	virulent	1
MW239157	165894	virulent	1
MW247144	26486	temperate	1
MW247145	26487	temperate	1
MW247147	28622	temperate	1
MW248466	266637	virulent	1
MW250275	42432	virulent	1
MW250276	41938	virulent	1
MW250641	43394	virulent	1
MW250785	178307	virulent	1
MW250786	143140	virulent	1
MW250787	170004	virulent	1
MW258709	41374	virulent	1
MW258710	40897	virulent	1
MW258711	40785	virulent	1
MW258712	41192	temperate	1
MW269554	59489	virulent	1
MW269952	172033	virulent	1
MW272540	230916	virulent	1
MW273920	35448	temperate	0.71
MW273921	36388	temperate	0.96
MW273922	35450	virulent	1
MW273923	36066	virulent	0.83
MW273924	34606	virulent	0.94
MW273925	34938	virulent	0.97
MW273926	34069	temperate	1
MW281503	164822	virulent	1
MW286156	47915	virulent	1
MW286157	165973	virulent	1
MW286254	17987	virulent	1
MW286266	41374	virulent	1
MW286267	41342	virulent	1
MW286268	41373	virulent	1
MW291012	156080	virulent	1
MW291013	46221	temperate	0.95
MW291014	130258	virulent	1
MW291015	49775	virulent	1
MW291016	54168	virulent	0.87
MW291017	93606	virulent	1
MW291018	53904	virulent	1
MW291019	51808	temperate	0.99
MW291020	17527	virulent	1
MW291021	186386	virulent	1
MW291022	59457	virulent	1
MW291023	76859	temperate	1
MW291024	75782	virulent	0.98
MW291025	56083	virulent	1
MW291026	41538	virulent	1
MW291027	45614	temperate	0.96
MW291028	41876	temperate	1
MW291508	39440	temperate	1
MW296032	89500	temperate	1
MW296865	88041	virulent	1
MW296877	38774	virulent	1
MW311372	85703	virulent	1
MW314138	47160	virulent	1
MW314845	71455	virulent	1
MW314846	111628	temperate	1
MW314847	61476	virulent	1
MW314848	43603	virulent	1
MW314849	55006	virulent	1
MW314850	59210	virulent	1
MW314851	40450	temperate	1
MW314852	52563	temperate	1
MW314853	40005	temperate	1
MW314854	54877	temperate	0.99
MW314855	60535	temperate	1
MW314856	60512	temperate	1
MW314857	40735	temperate	1
MW314858	59055	temperate	1
MW314859	51185	temperate	1
MW316731	96720	virulent	1
MW316732	97418	virulent	1
MW316733	97874	virulent	1
MW317014	6014	temperate	1
MW321605	85706	virulent	1
MW321655	16915	virulent	1
MW325771	170126	virulent	1
MW329986	45491	virulent	1
MW331437	44551	virulent	1
MW331544	43157	virulent	1
MW334946	45087	temperate	0.86
MW341595	164878	virulent	1
MW343794	75106	temperate	1
MW344054	128602	virulent	1
MW344055	128336	virulent	1
MW344056	126843	virulent	1
MW344764	11758	virulent	1
MW344765	46474	virulent	1
MW344766	16280	virulent	1
MW344767	19481	virulent	1
MW345241	41097	virulent	1
MW345254	39460	virulent	1
MW348917	26319	virulent	1
MW349128	274478	virulent	1
MW349129	265446	virulent	1
MW349133	100533	virulent	1
MW349138	53014	virulent	1
MW353166	33469	temperate	0.98
MW353167	31160	temperate	0.89
MW353168	33493	temperate	0.89
MW353169	59948	temperate	0.9
MW353170	30949	temperate	0.98
MW353171	23035	temperate	0.98
MW353172	18095	temperate	0.98
MW353175	160410	virulent	1
MW353176	160366	virulent	1
MW353177	160366	virulent	1
MW353181	52849	virulent	1
MW354667	153753	virulent	1
MW354668	19145	virulent	1
MW354669	55448	virulent	1
MW354670	19367	virulent	1
MW354676	55448	virulent	1
MW354677	55450	virulent	1
MW354678	55418	virulent	1
MW355449	58526	virulent	1
MW355450	157347	virulent	1
MW355451	42665	virulent	1
MW355452	42840	virulent	1
MW355453	42843	virulent	1
MW355454	43078	virulent	1
MW355455	42841	virulent	1
MW355456	42846	virulent	1
MW355457	43078	virulent	1
MW355458	42848	virulent	1
MW355459	42862	virulent	1
MW355460	58344	virulent	1
MW355461	42847	virulent	1
MW355462	42844	virulent	1
MW355463	42503	virulent	1
MW355464	42948	virulent	1
MW355465	43125	virulent	1
MW355466	42848	virulent	1
MW355467	58971	virulent	1
MW355468	42848	virulent	1
MW355469	42663	virulent	1
MW355470	58872	virulent	1
MW355471	42664	virulent	1
MW355472	42863	virulent	1
MW355473	42664	virulent	1
MW355474	58852	virulent	1
MW355475	157578	virulent	1
MW355476	58529	virulent	1
MW355477	157674	virulent	1
MW355478	158348	virulent	1
MW355479	60438	virulent	1
MW355480	41727	temperate	1
MW357609	114770	virulent	1
MW358880	24404	temperate	0.65
MW358927	167162	virulent	1
MW358928	39396	virulent	1
MW358929	41059	temperate	1
MW358930	43106	virulent	1
MW358931	38838	virulent	1
MW362867	85702	virulent	1
MW363798	144592	virulent	1
MW363799	17056	virulent	1
MW364971	42935	temperate	1
MW364972	42460	temperate	1
MW364973	43266	temperate	1
MW364974	42498	temperate	1
MW364975	44592	temperate	1
MW365946	61769	virulent	1
MW365947	53868	virulent	1
MW365948	53800	virulent	1
MW365949	61793	virulent	1
MW365950	61802	virulent	1
MW365951	51566	temperate	0.96
MW365952	128959	virulent	1
MW365953	51582	temperate	0.96
MW366783	41956	virulent	1
MW366784	41264	virulent	1
MW366843	267169	virulent	1
MW367417	146054	virulent	1
MW367418	40557	virulent	1
MW367898	164100	virulent	1
MW373745	210101	virulent	0.99
MW380983	50725	virulent	1
MW380984	51721	virulent	1
MW380985	51884	virulent	1
MW384823	241904	virulent	1
MW385300	165776	virulent	1
MW387018	50268	temperate	1
MW388001	167029	virulent	1
MW388002	167638	virulent	1
MW388003	167969	virulent	1
MW388004	169150	virulent	1
MW388005	149831	virulent	1
MW390886	37578	virulent	1
MW392801	81528	temperate	1
MW392802	81528	temperate	1
MW392803	158861	virulent	1
MW393850	60789	virulent	1
MW394388	76339	virulent	1
MW394389	44010	virulent	1
MW394390	141376	virulent	1
MW394391	307210	virulent	1
MW394467	52834	virulent	1
MW398869	120016	virulent	1
MW406974	65936	virulent	1
MW406975	43005	virulent	1
MW406976	43113	virulent	1
MW411578	107183	virulent	1
MW411580	81604	virulent	1
MW413353	47119	virulent	1
MW416012	39619	virulent	1
MW417503	50107	virulent	1
MW419084	155246	virulent	1
MW419085	155191	virulent	1
MW419086	153882	virulent	1
MW419087	156577	virulent	1
MW419775	18642	virulent	1
MW419910	43692	virulent	1
MW421576	47383	virulent	1
MW421577	89814	virulent	1
MW421578	91725	virulent	1
MW421579	91725	virulent	1
MW421580	91725	virulent	1
MW421581	35187	virulent	1
MW421582	35187	virulent	1
MW421583	35187	virulent	1
MW421584	35195	virulent	1
MW423737	23061	virulent	1
MW423738	18896	virulent	1
MW423739	16687	virulent	1
MW423797	88795	virulent	1
MW423798	110592	virulent	1
MW427215	46574	virulent	1
MW430345	139743	virulent	1
MW435566	45966	virulent	1
MW435853	128152	virulent	1
MW435854	62110	temperate	1
MW435855	72623	temperate	1
MW435856	51566	temperate	0.96
MW435857	71159	virulent	1
MW435858	51735	temperate	1
MW435859	41796	virulent	1
MW442825	91725	virulent	1
MW442826	91725	virulent	1
MW442827	91725	virulent	1
MW442828	91725	virulent	1
MW442829	91725	virulent	1
MW442830	90238	virulent	1
MW448170	176329	virulent	1
MW448539	91725	virulent	1
MW448540	91725	virulent	1
MW448541	91725	virulent	1
MW450817	76576	virulent	1
MW451246	74998	virulent	1
MW451247	43009	virulent	1
MW451248	50577	virulent	1
MW451249	56078	virulent	1
MW451250	191500	virulent	1
MW451251	76778	virulent	1
MW452562	68913	virulent	1
MW452941	34774	temperate	1
MW459163	42013	virulent	1
MW460245	227351	virulent	1
MW460246	70038	virulent	1
MW460247	66147	virulent	1
MW460248	48239	virulent	1
MW460249	61818	temperate	1
MW460250	140135	virulent	1
MW462221	12587	virulent	1
MW464860	60753	virulent	1
MW476489	40899	temperate	1
MW476490	47292	temperate	1
MW477480	19548	virulent	1
MW477799	47483	virulent	1
MW478289	40619	temperate	1
MW478290	33985	temperate	1
MW478291	54735	virulent	1
MW478292	48164	temperate	0.89
MW481326	88421	virulent	1
MW495044	76694	virulent	1
MW495853	37239	temperate	0.97
MW505928	29547	virulent	1
MW507123	49040	temperate	1
MW507124	54124	virulent	1
MW507125	58358	virulent	0.69
MW507126	45431	virulent	1
MW507127	17455	virulent	1
MW507128	50876	temperate	0.99
MW507129	67632	virulent	1
MW507130	46221	temperate	0.95
MW507131	38596	temperate	1
MW507132	76612	virulent	1
MW507133	75686	virulent	1
MW507134	130734	virulent	1
MW507135	45810	virulent	1
MW507136	132807	virulent	1
MW508890	52770	virulent	1
MW512264	160320	virulent	1
MW512570	44363	temperate	1
MW512571	38695	temperate	1
MW512572	31394	temperate	1
MW512573	53311	temperate	1
MW512830	66283	virulent	1
MW512831	44167	virulent	1
MW512832	42020	virulent	1
MW512833	49434	virulent	1
MW512834	65515	virulent	1
MW514246	56157	virulent	1
MW514247	55022	temperate	0.95
MW524749	50141	virulent	1
MW526258	62522	virulent	1
MW526259	106949	virulent	1
MW526260	44477	virulent	1
MW528836	145076	virulent	1
MW534374	73898	virulent	1
MW534375	58747	temperate	0.84
MW534376	50854	virulent	1
MW534377	68702	virulent	1
MW534378	52378	virulent	0.99
MW534379	67689	virulent	1
MW534380	68726	virulent	1
MW534381	68899	virulent	1
MW544066	70823	virulent	1
MW546064	148495	virulent	1
MW546065	140588	virulent	1
MW546066	142467	virulent	1
MW546067	142406	virulent	1
MW546068	143062	virulent	1
MW546069	143035	virulent	1
MW546070	148303	virulent	1
MW546071	136656	virulent	1
MW546072	148660	virulent	1
MW546073	146878	virulent	1
MW546074	148627	virulent	1
MW546075	144038	virulent	1
MW546076	141985	virulent	1
MW546077	136651	virulent	1
MW548656.1	82456	virulent	1
MW548657.1	52636	virulent	1
MW554488	43207	temperate	1
MW557846	65837	virulent	1
MW557853	16133	virulent	1
MW560978	33786	virulent	1
MW567727	112834	virulent	1
MW570730	145577	virulent	1
MW570842	43407	temperate	1
MW574966	59769	virulent	1
MW578835	76366	temperate	0.99
MW578836	82676	temperate	0.99
MW578837	53614	virulent	1
MW582531	68903	virulent	1
MW582532	66621	virulent	1
MW582634	45061	temperate	0.98
MW584148	52581	temperate	1
MW584149	40056	temperate	1
MW584150	50828	temperate	1
MW584151	39951	temperate	1
MW584152	62235	temperate	1
MW584153	76148	virulent	1
MW584154	52581	temperate	1
MW584155	54740	temperate	0.98
MW584156	53061	temperate	0.89
MW584157	60432	virulent	0.88
MW584158	69032	temperate	1
MW584159	54885	temperate	0.98
MW584160	80793	temperate	1
MW584161	61797	temperate	1
MW584162	49556	temperate	1
MW584163	51204	temperate	1
MW584164	60012	temperate	1
MW584165	51224	temperate	0.73
MW584166	66356	virulent	1
MW584167	76541	temperate	0.93
MW584168	56085	temperate	0.78
MW584169	60892	virulent	0.79
MW584170	43586	temperate	1
MW584171	60575	temperate	1
MW584172	52875	virulent	1
MW584173	60696	temperate	1
MW584174	66367	virulent	1
MW584175	54310	temperate	0.98
MW584176	60552	temperate	1
MW584177	42642	virulent	1
MW584178	52874	virulent	1
MW584179	62303	temperate	1
MW584180	70582	temperate	1
MW584181	52581	temperate	1
MW584182	50750	temperate	1
MW584183	41918	virulent	1
MW584184	40071	temperate	1
MW584185	55492	temperate	1
MW584186	42642	virulent	1
MW584187	45607	virulent	1
MW584188	64208	temperate	1
MW584189	60696	temperate	1
MW584190	54821	virulent	0.61
MW584191	43869	temperate	0.84
MW584192	49758	temperate	1
MW584193	40492	temperate	0.98
MW584194	39188	temperate	1
MW584195	51838	temperate	0.99
MW584196	59545	temperate	1
MW584197	54433	temperate	1
MW584198	40147	temperate	1
MW584199	60552	temperate	1
MW584200	40071	temperate	1
MW584201	52601	temperate	0.99
MW584202	79047	temperate	1
MW584203	51076	temperate	1
MW584204	61985	temperate	1
MW584205	40775	temperate	1
MW584206	58498	temperate	1
MW584207	54460	virulent	0.99
MW584208	49796	temperate	0.99
MW584209	60432	virulent	0.88
MW584210	40044	temperate	1
MW584211	63235	temperate	1
MW584212	51341	temperate	1
MW584228	159145	virulent	1
MW584871	161887	virulent	1
MW589261	90130	temperate	1
MW590223	46217	virulent	1
MW590329	44535	virulent	1
MW590698	42916	virulent	0.86
MW595220	66301	virulent	1
MW595221	65447	virulent	1
MW596414	159145	virulent	1
MW598258	49223	virulent	1
MW598459	170318	virulent	1
MW600722	38245	virulent	1
MW601216	52704	temperate	0.98
MW601217	53312	virulent	1
MW601218	58071	temperate	1
MW601219	51776	virulent	0.99
MW601220	68896	temperate	0.65
MW601221	41557	virulent	1
MW601222	61366	temperate	1
MW601223	49392	virulent	1
MW601224	40883	virulent	1
MW601225	50992	virulent	1
MW602648	57011	virulent	0.63
MW618650	10075	temperate	0.88
MW623430	18058	virulent	1
MW627293	42835	temperate	1
MW627366	42662	virulent	1
MW629017	178248	virulent	1
MW630115	72231	virulent	1
MW630116	170042	virulent	1
MW633168	140226	virulent	1
MW650841	41971	temperate	1
MW650886	149115	virulent	1
MW651859	39466	temperate	1
MW654182	46380	virulent	1
MW655991	49276	virulent	1
MW660583	71495	temperate	0.93
MW671054	40975	virulent	1
MW672037	50040	virulent	1
MW672041	33631	virulent	1
MW677132	56099	virulent	1
MW677509	41643	virulent	0.64
MW677510	41640	temperate	0.98
MW677511	94639	virulent	1
MW677512	42073	virulent	0.64
MW677513	68225	virulent	0.61
MW677514	43528	virulent	1
MW677515	41765	temperate	0.98
MW677516	68475	virulent	0.53
MW677517	41345	temperate	0.96
MW677518	68244	temperate	0.55
MW677519	67929	virulent	0.6
MW677520	37609	temperate	0.99
MW677521	67494	temperate	0.53
MW677522	67605	temperate	0.51
MW677523	68774	virulent	0.62
MW677524	67718	temperate	0.59
MW677525	63102	temperate	0.98
MW677526	43941	virulent	1
MW677527	94091	virulent	1
MW677528	38301	virulent	1
MW677529	101599	virulent	1
MW679025	15977	virulent	1
MW679026	111961	virulent	1
MW679027	17538	virulent	1
MW679410	169530	virulent	1
MW689258	48795	virulent	1
MW712717	52698	virulent	0.66
MW712718	49605	temperate	1
MW712719	50433	virulent	1
MW712720	68721	virulent	1
MW712721	41471	virulent	1
MW712722	59711	temperate	1
MW712723	59905	temperate	1
MW712724	61953	virulent	1
MW712725	55873	virulent	1
MW712726	68855	virulent	1
MW712727	62291	virulent	1
MW712728	61903	virulent	1
MW712729	155947	virulent	1
MW712730	59132	temperate	1
MW712731	67468	virulent	1
MW712732	52607	temperate	1
MW712733	59905	temperate	1
MW712734	59905	temperate	1
MW712735	65823	virulent	1
MW712736	56183	virulent	1
MW712737	71544	virulent	1
MW713383	81714	temperate	1
MW713578	112841	virulent	1
MW715619	44880	virulent	1
MW722080	60982	temperate	0.7
MW722081	51632	virulent	1
MW722082	45424	virulent	1
MW722083	39565	temperate	1
MW722521	39167	temperate	1
MW722821	44390	virulent	1
MW725301	40062	virulent	1
MW735835	265520	virulent	1
MW741821	77305	temperate	1
MW748991	40164	virulent	1
MW748992	50336	virulent	0.71
MW748993	49154	temperate	1
MW748998	139943	virulent	1
MW748999	154769	virulent	1
MW749000	167265	virulent	1
MW749001	167034	virulent	1
MW749002	149014	virulent	1
MW749003	252262	virulent	1
MW749004	85869	virulent	1
MW749005	44887	virulent	1
MW749006	200233	virulent	1
MW749007	148525	virulent	1
MW749008	48503	temperate	1
MW749009	60862	temperate	1
MW749010	86185	virulent	1
MW760841	249194	virulent	1
MW767161	177089	virulent	1
MW767996	38512	virulent	1
MW787012	162461	virulent	1
MW788656	29016	temperate	1
MW790495	43556	virulent	1
MW790496	40644	temperate	1
MW791312	25554	virulent	1
MW794140	130838	virulent	1
MW794141	127093	virulent	1
MW794142	130474	virulent	1
MW794143	130459	virulent	1
MW794144	130459	virulent	1
MW794145	130459	virulent	1
MW794146	130472	virulent	1
MW794147	130472	virulent	1
MW794148	130447	virulent	1
MW794149	130476	virulent	1
MW794150	125188	virulent	1
MW794151	125047	virulent	1
MW794152	124926	virulent	1
MW794153	127275	virulent	1
MW794154	124986	virulent	1
MW794155	124986	virulent	1
MW794156	124968	virulent	1
MW794157	124986	virulent	1
MW794158	124986	virulent	1
MW794159	125106	virulent	1
MW794160	125101	virulent	1
MW794161	125101	virulent	1
MW794162	124968	virulent	1
MW794163	124985	virulent	1
MW794164	124986	virulent	1
MW794165	124926	virulent	1
MW794166	124987	virulent	1
MW794167	124926	virulent	1
MW794168	124926	virulent	1
MW794169	124926	virulent	1
MW794170	124984	virulent	1
MW794171	124984	virulent	1
MW794172	129620	virulent	1
MW794173	130453	virulent	1
MW794174	123808	virulent	1
MW794175	123219	virulent	1
MW794176	125994	virulent	1
MW794177	129607	virulent	1
MW794178	122800	virulent	1
MW794179	128568	virulent	1
MW794180	129265	virulent	1
MW794181	123895	virulent	1
MW794182	129607	virulent	1
MW794183	129629	virulent	1
MW794184	123217	virulent	1
MW794185	123239	virulent	1
MW794186	123240	virulent	1
MW794187	123239	virulent	1
MW794188	129336	virulent	1
MW794189	123244	virulent	1
MW794190	129632	virulent	1
MW794191	123241	virulent	1
MW794192	124410	virulent	1
MW802488	43722	temperate	0.97
MW805361	150766	virulent	1
MW805362	35731	virulent	1
MW805363	48354	temperate	0.99
MW805364	39241	virulent	1
MW812338	249193	virulent	1
MW812339	248836	virulent	1
MW812340	241904	virulent	1
MW812341	247273	virulent	1
MW812342	238920	virulent	1
MW812343	240164	virulent	1
MW812345	40117	virulent	1
MW815121	17754	virulent	1
MW822006	44963	virulent	1
MW822007	167801	virulent	1
MW822008	383493	virulent	1
MW822011	169805	virulent	1
MW822143	52493	virulent	1
MW822144	82521	virulent	1
MW822145	130929	virulent	1
MW822146	59571	virulent	1
MW822147	46221	temperate	0.95
MW822148	156127	virulent	1
MW822149	73949	temperate	1
MW822535	43782	virulent	1
MW822536	43741	virulent	1
MW822537	43741	virulent	1
MW822538	43824	virulent	0.99
MW822539	43818	virulent	1
MW822601	42143	virulent	1
MW824369	48552	virulent	1
MW824370	157512	virulent	1
MW824371	136415	virulent	1
MW824372	136362	virulent	1
MW824373	48552	virulent	1
MW824374	48367	virulent	1
MW824375	162787	virulent	1
MW824376	133102	virulent	1
MW824377	253432	virulent	1
MW824378	48607	virulent	1
MW824379	48607	virulent	1
MW824380	49478	virulent	1
MW824381	48480	virulent	1
MW824382	49407	virulent	1
MW824383	48100	virulent	1
MW824384	52283	virulent	1
MW824385	52283	virulent	1
MW824386	52297	temperate	1
MW824387	40729	temperate	1
MW824388	37073	virulent	1
MW824389	37073	virulent	1
MW824390	58955	virulent	1
MW824391	37921	temperate	1
MW824392	36824	virulent	1
MW824393	36824	virulent	1
MW824394	36824	virulent	1
MW824395	49909	virulent	1
MW824396	49909	temperate	1
MW824397	49909	temperate	1
MW824398	36824	virulent	1
MW824399	36824	virulent	1
MW824400	83109	virulent	1
MW824401	37984	temperate	1
MW824402	37073	virulent	1
MW824403	37073	virulent	1
MW824404	40715	temperate	1
MW824405	36824	virulent	1
MW824406	44450	virulent	1
MW824407	48078	virulent	1
MW824408	48140	virulent	1
MW824409	48144	virulent	1
MW824410	44461	virulent	1
MW824411	44308	virulent	1
MW824412	46023	virulent	1
MW824413	44322	virulent	1
MW824414	47257	virulent	0.76
MW824415	113569	virulent	1
MW824416	114079	virulent	1
MW824417	82450	virulent	1
MW824418	60078	virulent	1
MW824419	97580	virulent	1
MW824420	47278	virulent	1
MW824421	83109	virulent	1
MW824422	114053	virulent	1
MW824423	114081	virulent	1
MW824424	113569	virulent	1
MW824425	113189	virulent	1
MW824426	113569	virulent	1
MW824427	47278	virulent	0.97
MW824428	47214	virulent	0.76
MW824429	47279	temperate	0.85
MW824430	60587	virulent	1
MW824431	84620	virulent	1
MW824432	61131	virulent	1
MW824433	59928	virulent	1
MW824434	62006	virulent	1
MW825358	305651	virulent	1
MW831865	43581	virulent	1
MW835180	57919	virulent	1
MW845758	251480	virulent	1
MW845759	224179	virulent	1
MW845760	294404	virulent	1
MW846279	43417	temperate	1
MW862109	58919	virulent	1
MW862804	44281	virulent	1
MW862979	59711	temperate	1
MW862980	68922	virulent	1
MW862981	50154	temperate	1
MW862982	49221	virulent	1
MW862983	54459	temperate	1
MW862984	60432	temperate	1
MW862985	59708	temperate	1
MW862986	43061	virulent	0.98
MW862987	61288	virulent	1
MW862988	44786	virulent	1
MW862989	57051	temperate	1
MW862990	59905	temperate	1
MW862991	54442	virulent	1
MW862992	65232	virulent	1
MW862993	68035	virulent	1
MW864250	17790	virulent	1
MW864251	17328	virulent	1
MW864252	135178	virulent	1
MW865291	45211	virulent	1
MW865292	46895	virulent	1
MW865293	15416	temperate	1
MW865297	37147	virulent	1
MW865299	37715	virulent	1
MW865302	30280	virulent	1
MW865307	37694	virulent	1
MW865319	26480	virulent	1
MW865327	22047	virulent	1
MW865341	17772	virulent	1
MW876471	38954	virulent	1
MW879340	294405	virulent	1
MW879341	272635	virulent	1
MW879342	355277	virulent	1
MW879343	356749	virulent	1
MW879344	358049	virulent	1
MW882907	166457	virulent	1
MW882933	41723	virulent	1
MW882934	145582	virulent	1
MW883059	171255	virulent	1
MW883060	39713	virulent	1
MW883061	137423	virulent	1
MW900438	40271	virulent	1
MW911612	121708	virulent	1
MW911613	121928	virulent	1
MW911614	121671	virulent	1
MW911615	121570	virulent	1
MW916539	47095	virulent	1
MW924497	45260	temperate	1
MW924638	62078	virulent	1
MW924639	53730	temperate	0.87
MW924640	41665	virulent	1
MW924641	62801	virulent	1
MW924642	17445	virulent	1
MW924643	53311	temperate	0.83
MW924644	68705	virulent	1
MW924645	59075	virulent	1
MW924646	49127	temperate	1
MW924647	41814	virulent	1
MW924648	50338	virulent	0.87
MW924649	56251	temperate	1
MW924650	50906	temperate	0.61
MW924889	41970	temperate	1
MW926912	41743	virulent	1
MW927511	37997	temperate	0.93
MW927512	38735	temperate	0.74
MW927513	39670	temperate	0.97
MW927514	41143	temperate	0.6
MW927515	42083	temperate	0.65
MW927516	39417	temperate	0.65
MW927517	37997	temperate	0.93
MW927518	38724	temperate	0.74
MW927519	35988	temperate	1
MW927520	41143	temperate	0.6
MW927521	39482	temperate	0.89
MW927522	42027	temperate	0.97
MW927523	39416	temperate	0.65
MW927524	39482	temperate	0.89
MW927525	39668	temperate	0.97
MW929175	50358	virulent	1
MW929182	58790	temperate	1
MW934263	44912	virulent	1
MW960029	6034	virulent	1
MW960030	120445	virulent	1
MW960031	55689	virulent	1
MW960032	68757	temperate	1
MW960033	55597	virulent	1
MW960034	44896	virulent	1
MW960036	76359	virulent	1
MW960037	68522	virulent	0.57
MW960038	76185	virulent	1
MW960043	43145	virulent	1
MW965453	40943	virulent	1
MW978786	59685	virulent	1
MW980061	69699	virulent	1
MW980062	46695	virulent	1
MW980063	192456	virulent	1
MW980064	193606	virulent	1
MW980065	46206	virulent	1
MW980066	77178	virulent	1
MW980067	6053	virulent	1
MW980068	44197	temperate	1
MW980069	67843	virulent	1
MW980070	40454	temperate	0.98
MW980071	77655	virulent	1
MW980072	77615	virulent	1
MW980073	53859	virulent	1
MW980074	46040	virulent	1
MZ004649	40542	virulent	1
MZ005670	40407	virulent	1
MZ005671	67754	virulent	1
MZ005672	53746	temperate	0.87
MZ005673	51608	temperate	1
MZ005674	60621	temperate	1
MZ005675	61315	virulent	1
MZ005676	17452	virulent	1
MZ005677	50220	virulent	1
MZ005678	17433	virulent	1
MZ005679	76685	temperate	0.9
MZ005680	59506	virulent	0.89
MZ005681	42413	virulent	1
MZ005682	44124	temperate	0.8
MZ005683	60229	virulent	1
MZ005684	41802	virulent	1
MZ005685	52154	virulent	1
MZ020222	43245	virulent	1
MZ028625	52969	virulent	1
MZ028626	154550	virulent	1
MZ028627	84560	virulent	1
MZ028628	17432	virulent	0.99
MZ031013	44320	virulent	1
MZ041098	42483	temperate	1
MZ042490	160122	virulent	1
MZ043613	93703	virulent	1
MZ043897	38252	temperate	1
MZ047271	136144	temperate	0.96
MZ065353	167440	virulent	1
MZ073369	37751	virulent	1
MZ078141	68626	virulent	1
MZ079855	112003	virulent	1
MZ089728	48544	temperate	1
MZ089729	65891	virulent	1
MZ089730	62015	virulent	1
MZ089731	48815	virulent	1
MZ089732	45731	virulent	1
MZ089733	45623	virulent	1
MZ089734	62296	temperate	0.95
MZ089736	64290	virulent	1
MZ089737	48440	virulent	0.86
MZ089738	45505	virulent	1
MZ089739	43749	virulent	1
MZ089740	45506	virulent	1
MZ089741	47030	temperate	0.96
MZ089742	45506	virulent	1
MZ089747	4265	virulent	1
MZ089748	4265	virulent	1
MZ089749	4586	virulent	1
MZ089750	4589	virulent	1
MZ089751	4605	virulent	1
MZ089752	4626	virulent	1
MZ089753	4646	virulent	1
MZ089754	4671	virulent	1
MZ089755	4696	virulent	1
MZ089756	4713	virulent	1
MZ089757	4725	virulent	1
MZ089758	4765	virulent	1
MZ089759	4777	virulent	1
MZ089760	4811	virulent	1
MZ089761	4815	virulent	1
MZ089762	4862	virulent	1
MZ089763	4873	virulent	1
MZ089764	4882	virulent	1
MZ089765	4892	virulent	1
MZ089766	4946	virulent	1
MZ089767	4978	virulent	1
MZ089768	5030	virulent	1
MZ089769	5069	virulent	1
MZ089770	5117	virulent	1
MZ089771	5129	virulent	1
MZ089772	5144	virulent	1
MZ089773	5158	virulent	1
MZ089774	5162	virulent	1
MZ089775	5167	virulent	1
MZ089776	5204	virulent	1
MZ089777	5235	virulent	1
MZ089778	5259	virulent	1
MZ089779	5328	virulent	1
MZ089780	5368	virulent	1
MZ089781	5453	virulent	1
MZ089783	5589	virulent	1
MZ089784	5634	virulent	1
MZ089785	5664	virulent	1
MZ089789	5863	virulent	1
MZ089796	6058	virulent	1
MZ089797	6091	virulent	1
MZ089798	6115	virulent	1
MZ089799	6128	virulent	1
MZ089800	6294	virulent	1
MZ089801	6340	virulent	1
MZ089803	6419	virulent	1
MZ089805	6455	virulent	1
MZ089810	6994	virulent	1
MZ089978	14852	temperate	1
MZ089979	14444	temperate	1
MZ090946	36129	virulent	0.71
MZ092003	86388	temperate	0.55
MZ099557	40792	virulent	1
MZ127825	53394	virulent	0.98
MZ127829	41771	virulent	0.53
MZ147816	155715	virulent	1
MZ150757	169920	virulent	1
MZ150758	85995	virulent	1
MZ150782	42283	virulent	1
MZ150783	194724	virulent	1
MZ150784	42874	virulent	1
MZ150785	51552	virulent	1
MZ150786	71459	virulent	1
MZ150787	40140	virulent	1
MZ150788	46684	temperate	1
MZ150789	39738	temperate	1
MZ150790	15460	virulent	0.66
MZ150791	60495	virulent	0.79
MZ150792	53205	virulent	1
MZ150793	45677	virulent	1
MZ152914	47820	virulent	1
MZ152915	18292	virulent	1
MZ156567	42161	virulent	1
MZ156568	43511	virulent	1
MZ156569	43508	virulent	1
MZ156570	157697	virulent	1
MZ170040	170053	virulent	1
MZ170041	168411	virulent	1
MZ171369	37078	virulent	1
MZ171370	59907	virulent	1
MZ171371	45072	temperate	1
MZ171372	66439	virulent	1
MZ171373	76652	temperate	0.99
MZ171374	52698	virulent	0.66
MZ171375	68093	virulent	1
MZ171376	50006	virulent	1
MZ171377	42305	temperate	1
MZ171378	55730	temperate	1
MZ171379	41751	virulent	1
MZ171380	51317	temperate	0.99
MZ171381	68886	virulent	1
MZ172460	49249	virulent	1
MZ182246	40946	virulent	1
MZ182247	43464	virulent	1
MZ188970	35132	temperate	1
MZ188976	93825	virulent	0.75
MZ189261	168769	virulent	1
MZ189262	166244	virulent	1
MZ208805	45212	virulent	1
MZ209299	59282	temperate	1
MZ209300	57866	virulent	1
MZ209301	61147	virulent	1
MZ209302	40579	virulent	1
MZ209303	58044	virulent	1
MZ209304	17030	virulent	1
MZ209305	52519	temperate	0.97
MZ209306	71538	virulent	1
MZ209307	56809	virulent	1
MZ218124	44949	temperate	0.9
MZ220765	44032	virulent	1
MZ220766	37945	virulent	1
MZ221764	49159	virulent	1
MZ223858	39701	virulent	1
MZ229661	73404	virulent	1
MZ230992	10597	virulent	1
MZ230993	10593	virulent	1
MZ230994	10593	virulent	1
MZ230995	10593	virulent	1
MZ230996	10594	virulent	1
MZ230997	10594	virulent	1
MZ230998	10594	virulent	1
MZ230999	10594	virulent	1
MZ231000	10594	virulent	1
MZ231001	10593	virulent	1
MZ234008	45019	virulent	1
MZ234009	39133	virulent	1
MZ234010	45176	virulent	1
MZ234011	40482	virulent	1
MZ234012	44450	virulent	1
MZ234013	169555	virulent	1
MZ234014	44971	virulent	1
MZ234015	75747	temperate	1
MZ234016	45251	virulent	1
MZ234017	75747	temperate	1
MZ234018	167080	virulent	1
MZ234019	44526	virulent	1
MZ234020	44526	virulent	1
MZ234021	40233	virulent	1
MZ234022	39845	virulent	1
MZ234023	39899	virulent	1
MZ234024	39375	virulent	1
MZ234025	168667	virulent	1
MZ234026	45144	virulent	1
MZ234027	168577	virulent	1
MZ234028	77359	temperate	1
MZ234029	45243	virulent	1
MZ234030	168543	virulent	1
MZ234031	167922	virulent	1
MZ234032	44471	virulent	1
MZ234033	51299	virulent	1
MZ234034	168524	virulent	1
MZ234035	167839	virulent	1
MZ234036	168524	virulent	1
MZ234037	168524	virulent	1
MZ234038	167867	virulent	1
MZ234039	168522	virulent	1
MZ234040	168649	virulent	1
MZ234041	169499	virulent	1
MZ234042	169416	virulent	1
MZ234043	169448	virulent	1
MZ234044	40193	virulent	1
MZ234045	40193	virulent	1
MZ234046	40193	virulent	1
MZ234047	40193	virulent	1
MZ234048	41265	virulent	1
MZ234049	44293	virulent	1
MZ234050	44294	virulent	1
MZ234051	169415	virulent	1
MZ234052	169292	virulent	1
MZ234053	169519	virulent	1
MZ272341	40956	virulent	1
MZ274225	40731	virulent	1
MZ274304	52807	virulent	0.83
MZ274305	75933	temperate	1
MZ274306	59381	temperate	1
MZ274307	17407	virulent	1
MZ274308	41822	virulent	1
MZ274309	58377	virulent	1
MZ274310	57889	temperate	0.96
MZ285878	66459	virulent	1
MZ285879	63654	temperate	1
MZ286294	4806	virulent	1
MZ291552	173384	virulent	1
MZ292654	124986	virulent	1
MZ308445	38693	temperate	1
MZ311861	39091	virulent	1
MZ311862	39586	virulent	1
MZ311863	88369	virulent	1
MZ311864	147613	virulent	1
MZ311865	168410	virulent	1
MZ318361	36942	virulent	1
MZ318362	36942	virulent	1
MZ318363	36942	virulent	1
MZ318367	46774	virulent	1
MZ322004	51349	temperate	1
MZ322005	51427	temperate	1
MZ322006	17362	virulent	1
MZ322007	52469	virulent	1
MZ322008	17368	virulent	1
MZ322009	59258	virulent	1
MZ322010	64476	virulent	1
MZ322011	62294	virulent	1
MZ322012	41003	virulent	1
MZ322013	45241	virulent	1
MZ322014	17368	virulent	1
MZ322015	58988	virulent	1
MZ322016	61968	temperate	1
MZ322017	50926	temperate	1
MZ322018	62150	virulent	1
MZ322019	52760	temperate	0.96
MZ322020	61476	virulent	1
MZ322021	87157	virulent	1
MZ322022	67545	virulent	1
MZ322023	51277	temperate	0.99
MZ322024	75099	temperate	1
MZ322025	51057	temperate	0.99
MZ322026	53255	virulent	1
MZ322027	17455	virulent	1
MZ322028	52295	virulent	0.98
MZ322319	74434	virulent	1
MZ322895	174826	virulent	1
MZ326168	161329	virulent	1
MZ326854	42593	virulent	1
MZ326855	56042	virulent	1
MZ326856	74962	virulent	1
MZ326857	76332	virulent	1
MZ326858	42532	virulent	1
MZ326859	61427	virulent	1
MZ326860	63825	temperate	0.96
MZ326861	74717	virulent	1
MZ326862	95728	virulent	1
MZ326863	42727	virulent	1
MZ326864	35451	virulent	0.57
MZ326865	41811	virulent	1
MZ326866	44659	virulent	1
MZ326867	45678	virulent	1
MZ326868	159384	virulent	1
MZ327261	85818	virulent	1
MZ327262	85730	virulent	1
MZ333131	49573	virulent	1
MZ333132	51564	virulent	1
MZ333133	15303	virulent	0.98
MZ333134	18290	virulent	1
MZ333135	43480	virulent	1
MZ333136	17554	temperate	0.97
MZ333456	39426	temperate	1
MZ333457	57270	virulent	1
MZ333458	39319	temperate	1
MZ333461	43177	virulent	1
MZ333462	149913	virulent	1
MZ334492	74355	virulent	1
MZ334493	74754	virulent	1
MZ334494	77739	virulent	1
MZ334495	77739	virulent	1
MZ334496	76759	virulent	1
MZ334497	76361	virulent	1
MZ334498	76259	virulent	1
MZ334499	76812	virulent	1
MZ334500	77578	virulent	1
MZ334501	75181	virulent	1
MZ334502	76008	virulent	1
MZ334503	76008	virulent	1
MZ334504	76008	virulent	1
MZ334505	75429	virulent	1
MZ334506	77109	virulent	1
MZ334507	75019	virulent	1
MZ334508	75019	virulent	1
MZ334509	78012	virulent	1
MZ334510	76666	virulent	1
MZ334511	76556	virulent	1
MZ334512	77537	virulent	1
MZ334513	76821	virulent	1
MZ334514	76908	virulent	1
MZ334515	77353	virulent	1
MZ334516	76242	virulent	1
MZ334517	68923	virulent	1
MZ334518	71449	virulent	1
MZ334519	71672	virulent	1
MZ334520	71672	virulent	1
MZ334521	61934	virulent	1
MZ334522	56593	virulent	1
MZ334523	102319	virulent	1
MZ334524	104681	virulent	1
MZ334525	63301	virulent	1
MZ334526	36603	virulent	0.8
MZ334527	42293	virulent	1
MZ334528	35270	temperate	1
MZ336020	51780	virulent	1
MZ342906	76626	temperate	1
MZ343158	55975	temperate	1
MZ345003	42891	temperate	0.88
MZ348421	76232	virulent	1
MZ348422	253740	virulent	1
MZ348423	174783	virulent	1
MZ348424	171207	virulent	1
MZ348425	50739	temperate	1
MZ348426	98440	virulent	1
MZ355721	59918	temperate	1
MZ355722	52078	temperate	1
MZ355723	49899	temperate	0.97
MZ355724	64175	virulent	1
MZ355725	51370	temperate	0.96
MZ355726	49064	temperate	1
MZ355727	40613	virulent	1
MZ355728	53239	temperate	0.91
MZ357096	40289	virulent	1
MZ357961	107896	virulent	1
MZ358387	72458	virulent	1
MZ359091	16927	virulent	1
MZ359670	38704	virulent	1
MZ361825	36798	temperate	1
MZ361826	40770	temperate	1
MZ361827	42553	temperate	1
MZ364222	4731	virulent	1
MZ364223	4722	virulent	1
MZ364224	4384	virulent	1
MZ364225	4384	virulent	1
MZ364226	4780	virulent	1
MZ364227	4364	virulent	1
MZ364228	4718	virulent	1
MZ364229	4320	virulent	1
MZ364230	4474	virulent	1
MZ364231	4466	virulent	1
MZ364232	4686	virulent	1
MZ364233	4567	virulent	1
MZ364234	4499	virulent	1
MZ364235	4389	virulent	1
MZ364236	4288	virulent	1
MZ364237	4642	virulent	1
MZ364238	4403	virulent	1
MZ364239	4289	virulent	1
MZ364240	4603	virulent	1
MZ364241	4812	virulent	1
MZ364242	4561	virulent	1
MZ364243	4529	virulent	1
MZ364244	4681	virulent	1
MZ364245	4932	virulent	1
MZ364246	4623	virulent	1
MZ364247	4854	virulent	1
MZ364248	4642	virulent	1
MZ364249	4964	virulent	1
MZ364250	4963	virulent	1
MZ364251	4162	virulent	1
MZ364252	4291	virulent	1
MZ364253	4776	virulent	1
MZ364254	4763	virulent	1
MZ364255	4811	virulent	1
MZ364256	4642	virulent	1
MZ364257	4491	virulent	1
MZ364258	4724	virulent	1
MZ364259	4771	virulent	1
MZ364260	4767	virulent	1
MZ364261	4670	virulent	1
MZ364262	4745	virulent	1
MZ364263	4750	virulent	1
MZ364264	4673	virulent	1
MZ364265	4726	virulent	1
MZ364266	4580	virulent	1
MZ364267	4717	virulent	1
MZ364268	4720	virulent	1
MZ364269	4693	virulent	1
MZ364270	4694	virulent	1
MZ364271	4662	virulent	1
MZ364272	4687	virulent	1
MZ364273	4572	virulent	1
MZ364274	4566	virulent	1
MZ364275	4554	virulent	1
MZ364276	4548	virulent	1
MZ364277	4539	virulent	1
MZ364278	4534	virulent	1
MZ364279	4559	virulent	1
MZ364280	4480	virulent	1
MZ364281	4506	virulent	1
MZ364282	4140	virulent	1
MZ364283	4333	virulent	1
MZ364284	4447	virulent	1
MZ364285	4415	virulent	1
MZ364286	4343	virulent	1
MZ364287	4144	virulent	1
MZ364288	4329	virulent	1
MZ364289	4329	virulent	1
MZ364290	4322	virulent	1
MZ364291	4315	virulent	1
MZ364292	4267	virulent	1
MZ364293	4260	virulent	1
MZ364294	4136	virulent	1
MZ368140	32271	virulent	1
MZ369152	42603	virulent	1
MZ374361	49532	virulent	1
MZ375232	45807	virulent	1
MZ375754	35343	temperate	0.97
MZ384014	25379	virulent	1
MZ388551	155626	virulent	1
MZ388552	92405	virulent	0.9
MZ388553	53863	virulent	1
MZ388554	54754	virulent	1
MZ388555	58194	temperate	1
MZ388556	61092	virulent	1
MZ394712	73275	virulent	1
MZ398021	47333	virulent	1
MZ398135	57220	virulent	1
MZ398136	57171	virulent	1
MZ398240	61860	virulent	1
MZ398241	61662	virulent	1
MZ398242	49552	virulent	1
MZ398243	76631	temperate	1
MZ398244	44598	virulent	1
MZ398245	49006	virulent	1
MZ398246	108588	virulent	1
MZ398247	39224	virulent	1
MZ398248	160122	virulent	1
MZ399596	56713	virulent	1
MZ401005	18246	virulent	1
MZ401006	40182	temperate	1
MZ401007	17980	virulent	1
MZ401008	18270	virulent	1
MZ401009	18254	virulent	1
MZ402608	46439	temperate	0.81
MZ417315	141528	virulent	1
MZ417316	145091	virulent	1
MZ417317	145090	virulent	1
MZ417318	145090	virulent	1
MZ417319	141321	virulent	1
MZ417320	144971	virulent	1
MZ417321	138844	virulent	1
MZ417322	141132	virulent	1
MZ417323	143764	virulent	1
MZ417324	144280	virulent	1
MZ417325	139827	virulent	1
MZ417326	128279	virulent	1
MZ417327	131570	virulent	1
MZ417328	142223	virulent	1
MZ417329	139439	virulent	1
MZ417330	135943	virulent	1
MZ417331	138653	virulent	1
MZ417332	140647	virulent	1
MZ417333	142875	virulent	1
MZ417334	145090	virulent	1
MZ417335	145090	virulent	1
MZ417336	86018	temperate	1
MZ417337	142885	virulent	1
MZ417338	91860	temperate	1
MZ417339	92222	temperate	1
MZ417340	142287	virulent	1
MZ417341	92064	temperate	1
MZ417342	91947	temperate	1
MZ417343	85762	temperate	1
MZ417344	139439	virulent	1
MZ417345	141291	virulent	1
MZ417346	141965	virulent	1
MZ417347	141212	virulent	1
MZ417348	92222	temperate	1
MZ417349	43039	temperate	1
MZ417350	139709	virulent	1
MZ417351	44493	temperate	1
MZ417352	42188	temperate	1
MZ417353	43459	temperate	1
MZ417354	141528	virulent	1
MZ417521	166922	virulent	1
MZ420150	150025	virulent	1
MZ420230	35113	temperate	1
MZ422438	223580	virulent	1
MZ424863	43433	virulent	1
MZ424864	43510	virulent	1
MZ424865	39398	virulent	1
MZ427930	140128	virulent	1
MZ428221	51784	virulent	1
MZ428222	45558	virulent	1
MZ428223	49636	virulent	1
MZ428224	51554	virulent	1
MZ428225	49684	virulent	1
MZ428226	48933	virulent	1
MZ428227	48935	virulent	1
MZ428228	48826	virulent	1
MZ428229	39371	virulent	1
MZ436628	39679	temperate	1
MZ436830	166057	virulent	1
MZ440881	48490	virulent	1
MZ443769	261095	virulent	1
MZ443770	266175	virulent	1
MZ443771	265871	virulent	1
MZ443772	265846	virulent	1
MZ443773	265846	virulent	1
MZ443774	265891	virulent	1
MZ443776	266939	virulent	1
MZ443777	263916	virulent	1
MZ443778	259771	virulent	1
MZ443779	263237	virulent	1
MZ443780	267121	virulent	1
MZ443782	266838	virulent	1
MZ443783	267143	virulent	1
MZ443784	265970	virulent	1
MZ443785	265146	virulent	1
MZ443786	265442	virulent	1
MZ443787	265365	virulent	1
MZ443788	261719	virulent	1
MZ443789	261689	virulent	1
MZ444140	282378	virulent	0.99
MZ447858	73099	virulent	1
MZ447863	40325	temperate	0.53
MZ456034	52702	virulent	1
MZ456035	63952	virulent	1
MZ456036	67439	virulent	1
MZ456037	39237	virulent	1
MZ456038	53182	virulent	0.57
MZ456039	47548	temperate	1
MZ456352	111792	virulent	1
MZ462995	44247	virulent	1
MZ474488	6732	virulent	0.97
MZ474489	7703	virulent	1
MZ474491	7022	virulent	1
MZ475891	264714	virulent	1
MZ475892	264306	virulent	1
MZ475893	263891	virulent	1
MZ475894	263817	virulent	1
MZ475895	264285	virulent	1
MZ475896	265635	virulent	1
MZ475897	265102	virulent	1
MZ475898	263017	virulent	1
MZ477002	93604	virulent	1
MZ488273	42271	temperate	1
MZ489634	45715	virulent	1
MZ496292	39565	temperate	1
MZ496293	33570	temperate	1
MZ496294	11617	temperate	1
MZ501046	166773	virulent	1
MZ501047	168968	virulent	1
MZ501048	135345	virulent	1
MZ501049	70849	virulent	1
MZ501050	168255	virulent	1
MZ501051	50126	virulent	1
MZ501052	167411	virulent	1
MZ501053	49298	virulent	1
MZ501054	137623	virulent	1
MZ501055	39466	virulent	1
MZ501056	169031	virulent	1
MZ501057	58073	virulent	1
MZ501058	113532	virulent	1
MZ501059	50731	virulent	1
MZ501060	138240	virulent	1
MZ501061	131526	virulent	1
MZ501062	139980	virulent	1
MZ501063	146666	virulent	1
MZ501064	39315	virulent	1
MZ501065	164714	virulent	1
MZ501066	169509	virulent	1
MZ501067	165574	virulent	1
MZ501068	59834	virulent	1
MZ501069	51777	virulent	1
MZ501070	44295	virulent	1
MZ501071	56589	virulent	1
MZ501072	114196	virulent	1
MZ501073	136906	virulent	1
MZ501074	111607	virulent	1
MZ501075	112239	virulent	1
MZ501076	115446	virulent	1
MZ501077	49911	virulent	1
MZ501078	39451	virulent	1
MZ501079	51129	virulent	1
MZ501080	47149	virulent	1
MZ501081	39842	virulent	1
MZ501082	135630	virulent	1
MZ501083	135602	virulent	1
MZ501084	144831	virulent	1
MZ501085	49715	virulent	1
MZ501086	87100	virulent	1
MZ501087	47731	virulent	1
MZ501088	43104	virulent	1
MZ501089	167832	virulent	1
MZ501090	51474	virulent	1
MZ501091	58567	virulent	1
MZ501092	50192	virulent	1
MZ501093	136346	virulent	1
MZ501094	135061	virulent	1
MZ501095	44882	virulent	1
MZ501096	167732	virulent	1
MZ501097	44550	virulent	1
MZ501098	170053	virulent	1
MZ501099	51285	virulent	1
MZ501100	150425	virulent	1
MZ501101	47775	virulent	1
MZ501102	137380	virulent	1
MZ501103	107080	virulent	1
MZ501104	60068	virulent	1
MZ501105	110821	virulent	1
MZ501106	166115	virulent	1
MZ501107	43627	virulent	1
MZ501108	114179	virulent	1
MZ501109	114488	virulent	1
MZ501110	58342	virulent	1
MZ501111	140659	virulent	1
MZ501112	60090	virulent	1
MZ501113	166861	virulent	1
MZ501260	161885	virulent	1
MZ501261	161884	virulent	1
MZ501262	163318	virulent	1
MZ501263	161640	virulent	1
MZ501264	52372	virulent	1
MZ501265	158563	virulent	1
MZ501266	43866	virulent	1
MZ501267	262639	virulent	1
MZ501268	275293	virulent	1
MZ501269	46062	virulent	1
MZ501270	37859	temperate	1
MZ501271	39095	virulent	0.88
MZ501272	40502	virulent	1
MZ502379	162160	virulent	1
MZ502380	165679	virulent	1
MZ503612	41888	virulent	0.56
MZ503613	35406	temperate	1
MZ504876	169232	virulent	1
MZ504877	164031	virulent	1
MZ504878	165615	virulent	1
MZ504995	50707	virulent	1
MZ506873	45161	virulent	1
MZ514874	53211	virulent	1
MZ516527	39546	temperate	1
MZ516827	42871	virulent	1
MZ520832	141095	virulent	1
MZ520833	29512	temperate	1
MZ547449	59377	virulent	0.58
MZ553930	66288	virulent	1
MZ553931	42546	virulent	1
MZ560701	169046	virulent	1
MZ560702	166230	virulent	1
MZ560703	41756	virulent	1
MZ561532	169768	virulent	1
MZ568826	91102	virulent	1
MZ568827	37883	temperate	0.96
MZ568828	33702	virulent	1
MZ568829	40166	temperate	1
MZ570151	114390	virulent	1
MZ570263	22320	virulent	1
MZ570427	40438	temperate	0.98
MZ570582	40357	temperate	1
MZ571827	43777	virulent	1
MZ571828	112862	virulent	1
MZ571829	169970	virulent	1
MZ571830	113149	virulent	1
MZ571831	49631	virulent	1
MZ571832	40388	virulent	1
MZ571833	49068	virulent	1
MZ571834	49568	virulent	1
MZ573780	147811	virulent	1
MZ573923	140342	virulent	1
MZ573924	44404	virulent	1
MZ574429	311182	virulent	1
MZ574430	302940	virulent	1
MZ574431	313039	virulent	1
MZ574432	327495	virulent	1
MZ574433	312055	virulent	1
MZ576217	45288	virulent	1
MZ576218	44540	virulent	1
MZ577095	141552	virulent	1
MZ577096	141548	virulent	1
MZ577097	141548	virulent	1
MZ577098	141372	virulent	1
MZ592920	43859	virulent	1
MZ592921	43252	virulent	1
MZ592922	77312	virulent	1
MZ593174	41882	virulent	1
MZ593728	44935	virulent	1
MZ598487	40335	virulent	1
MZ598515	50675	virulent	1
MZ602146	42674	virulent	1
MZ602147	141994	virulent	1
MZ602148	166376	virulent	1
MZ605292	81147	virulent	1
MZ605293	101574	virulent	1
MZ611865	44514	virulent	0.94
MZ612130	178532	virulent	1
MZ614453	39726	temperate	1
MZ616364	115651	virulent	1
MZ618622	43176	virulent	1
MZ622157	74903	temperate	1
MZ622158	76192	temperate	1
MZ622159	49890	temperate	0.97
MZ622160	46175	virulent	1
MZ622161	52488	virulent	0.99
MZ622162	43642	temperate	1
MZ622163	75692	temperate	1
MZ622164	53623	virulent	1
MZ622165	53604	virulent	1
MZ622166	62728	virulent	1
MZ622167	48092	virulent	1
MZ622168	61137	virulent	1
MZ622169	113128	temperate	1
MZ622170	38630	virulent	1
MZ622171	53305	temperate	0.89
MZ622172	68869	virulent	1
MZ622173	68447	virulent	1
MZ622174	54312	temperate	1
MZ622175	41099	virulent	1
MZ622176	51468	virulent	1
MZ622177	58559	virulent	0.82
MZ622178	66607	virulent	1
MZ622179	53154	virulent	1
MZ622180	17388	virulent	1
MZ622181	53746	temperate	0.87
MZ622182	53305	temperate	0.89
MZ622183	69480	temperate	1
MZ622713	238840	virulent	1
MZ634338	44602	virulent	1
MZ634339	44612	virulent	1
MZ634340	44626	virulent	1
MZ634341	157530	virulent	1
MZ634342	44892	virulent	1
MZ634343	44881	virulent	1
MZ634344	109179	virulent	1
MZ634345	49365	virulent	1
MZ634346	50457	virulent	1
MZ634347	170706	virulent	1
MZ634348	51637	virulent	1
MZ634349	170712	virulent	1
MZ634350	51583	virulent	1
MZ634351	51939	virulent	1
MZ643249	54169	virulent	1
MZ643272	139486	virulent	1
MZ648031	17428	virulent	1
MZ648032	51594	temperate	0.96
MZ648033	69514	virulent	0.9
MZ648034	52817	temperate	1
MZ648035	52659	virulent	1
MZ648036	69287	virulent	1
MZ648037	59719	temperate	1
MZ648038	69188	virulent	1
MZ648039	51271	temperate	0.99
MZ648040	51568	temperate	0.94
MZ648041	68743	virulent	1
MZ648214	75809	temperate	1
MZ648215	39577	virulent	1
MZ666130	41014	virulent	1
MZ666938	42637	temperate	0.9
MZ666965	38454	virulent	1
MZ666966	41152	virulent	1
MZ669808	52494	virulent	1
MZ675741	50929	temperate	0.83
MZ681505	75998	temperate	1
MZ681506	43601	temperate	0.96
MZ681507	43098	virulent	1
MZ681508	52178	virulent	1
MZ681509	46221	temperate	0.95
MZ681510	57691	virulent	1
MZ681511	155812	virulent	1
MZ681512	54396	temperate	1
MZ681513	57042	virulent	1
MZ681514	49417	virulent	1
MZ681515	53182	virulent	0.57
MZ681516	52566	virulent	1
MZ681517	47336	virulent	0.58
MZ681518	50916	temperate	0.97
MZ681519	56251	temperate	1
MZ681520	68684	virulent	1
MZ681930	164663	virulent	1
MZ687409	43170	virulent	1
MZ701794	44600	virulent	1
MZ707156	177200	virulent	1
MZ707157	174857	virulent	1
MZ712044	46325	virulent	1
MZ726791	87613	virulent	1
MZ726792	89496	virulent	1
MZ726793	151660	virulent	1
MZ726794	39917	virulent	1
MZ726795	166374	virulent	1
MZ726796	46233	virulent	1
MZ726797	57811	virulent	1
MZ727333	22812	virulent	1
MZ727334	15211	virulent	1
MZ747508	41893	temperate	1
MZ747509	51333	temperate	0.98
MZ747510	55784	virulent	1
MZ747511	71672	virulent	1
MZ747512	57759	temperate	1
MZ747513	41510	virulent	1
MZ747514	49799	temperate	0.99
MZ747515	42048	virulent	1
MZ747516	43608	temperate	0.96
MZ747517	52626	temperate	0.72
MZ747518	44404	virulent	1
MZ747519	57595	temperate	1
MZ747520	57846	virulent	1
MZ747521	51970	temperate	0.99
MZ747522	50075	virulent	1
MZ751040	147298	virulent	1
MZ753803	166986	virulent	1
MZ773648	75871	virulent	1
MZ773939	47985	temperate	1
MZ779062	109952	virulent	1
MZ779063	263185	virulent	1
MZ803112	45749	virulent	0.95
MZ820083	41195	virulent	1
MZ820084	40349	virulent	1
MZ820085	158235	virulent	1
MZ820086	43835	virulent	1
MZ820087	43602	temperate	0.96
MZ820088	51271	temperate	0.99
MZ820089	88657	virulent	1
MZ820090	53198	temperate	0.94
MZ820091	51271	temperate	0.99
MZ820092	51567	temperate	0.98
MZ820093	128513	virulent	1
MZ820094	127753	virulent	1
MZ820095	130557	virulent	1
MZ821031	5930	virulent	1
MZ826344	40502	virulent	1
MZ826345	40215	virulent	1
MZ826346	40531	virulent	1
MZ826347	40502	virulent	1
MZ826348	40502	virulent	1
MZ826349	40502	virulent	1
MZ826350	98536	virulent	1
MZ826351	40496	virulent	1
MZ826352	40336	virulent	1
MZ826353	98432	virulent	1
MZ826354	40818	virulent	1
MZ826699	50751	virulent	1
MZ826764	158784	virulent	1
MZ832314	42462	virulent	1
MZ833439	38824	virulent	1
MZ836210	46100	virulent	1
MZ851152	40855	virulent	1
MZ856343	154315	virulent	1
MZ868638	169226	virulent	1
MZ868713	94020	virulent	1
MZ868714	41708	virulent	1
MZ868715	41512	virulent	1
MZ868716	41889	virulent	1
MZ868717	41435	virulent	1
MZ868718	51465	temperate	0.95
MZ868724	41477	virulent	1
MZ868725	41135	virulent	1
MZ868726	41350	virulent	1
MZ870514	65958	virulent	0.79
MZ890186	164863	virulent	1
MZ892903	170727	virulent	1
MZ892987	54895	virulent	1
MZ892988	54748	temperate	0.9
MZ892989	52729	virulent	0.98
MZ892990	54718	temperate	0.58
MZ892991	54551	temperate	0.89
MZ892992	53826	virulent	0.89
MZ892993	53075	virulent	1
MZ911962	57025	virulent	1
MZ923504	49966	virulent	0.99
MZ923531	39966	virulent	1
MZ926748	46647	temperate	1
MZ927745	43067	virulent	1
MZ927746	43141	virulent	1
MZ936314	41297	virulent	1
MZ936315	41092	virulent	1
MZ936316	42351	virulent	1
MZ955866	43018	virulent	1
MZ955867	73001	virulent	1
MZ955869	21499	virulent	1
MZ955870	43694	virulent	1
MZ958744	58768	temperate	1
MZ958745	153184	virulent	1
MZ958746	66420	temperate	1
MZ958747	61147	temperate	1
MZ958748	113075	temperate	1
MZ958749	41847	virulent	1
MZ958750	134920	virulent	1
MZ967493	40966	virulent	1
MZ969012	54958	temperate	1
MZ969646	125016	temperate	1
MZ983385	53187	temperate	1
MZ995503	38038	virulent	1
MZ995504	44001	virulent	0.69
MZ995505	38947	temperate	1
MZ995506	38176	virulent	1
MZ997838	40815	virulent	1
MZ997839	45159	virulent	1
MZ997840	44728	virulent	1
MZ997841	46142	virulent	1
OK018136	42931	virulent	1
OK018184	168362	virulent	1
OK019720	52742	virulent	1
OK040170	272720	virulent	1
OK040171	94844	virulent	1
OK040777	41850	temperate	1
OK040778	60618	temperate	1
OK040779	47463	temperate	1
OK040780	36407	virulent	1
OK040781	17396	virulent	1
OK040782	60620	temperate	1
OK040783	17439	virulent	1
OK040784	59905	temperate	1
OK040785	47982	virulent	1
OK040786	76731	temperate	0.73
OK040787	60998	virulent	1
OK040788	56694	virulent	1
OK040789	156009	virulent	1
OK040790	186095	virulent	1
OK040791	53727	temperate	1
OK040792	53094	virulent	1
OK040793	192730	virulent	1
OK040794	176888	virulent	1
OK040806	87817	virulent	1
OK040807	88159	virulent	1
OK040907	168395	virulent	1
OK041467	35826	temperate	1
OK041468	14800	virulent	1
OK041469	61950	virulent	1
OK042080	40327	virulent	1
OK042081	46585	virulent	1
OK073976	53559	virulent	1
OK076929	167069	virulent	1
OK085710	56975	temperate	0.87
OK094519	39191	virulent	1
OK094664	47902	temperate	1
OK094665	43014	virulent	1
OK094707	63897	virulent	1
OK095358	56453	temperate	1
OK108607	110832	virulent	1
OK108608	42662	virulent	1
OK108609	43620	virulent	1
OK129343	53219	virulent	1
OK138555	48841	virulent	1
OK138556	40314	virulent	1
OK143207	110040	virulent	1
OK143508	40923	virulent	1
OK148439	51940	virulent	1
OK148440	76234	temperate	1
OK148441	168787	virulent	1
OK149171	70466	virulent	1
OK149215	38641	virulent	1
OK149216	74579	virulent	1
OK169616	42345	virulent	1
OK172329	50121	virulent	1
OK173051	41257	temperate	1
OK181169	12676	virulent	1
OK210074	39418	virulent	1
OK210077	148182	virulent	1
OK216879	61822	virulent	1
OK247671	48528	virulent	0.99
OK254197	107506	virulent	1
OK254198	172175	virulent	1
OK258138	44322	virulent	1
OK258139	97989	virulent	1
OK258140	45054	virulent	1
OK268422	42756	virulent	1
OK268423	42756	virulent	1
OK268424	42756	virulent	1
OK268425	42756	virulent	1
OK268426	42756	virulent	1
OK268427	42755	virulent	1
OK272470	141597	virulent	1
OK272471	49995	virulent	1
OK272472	86784	virulent	1
OK272473	166825	virulent	1
OK272474	44804	virulent	1
OK272476	168125	virulent	1
OK272477	111814	virulent	1
OK272478	51210	virulent	1
OK272479	51277	virulent	1
OK272480	109776	virulent	1
OK272481	49995	virulent	1
OK272482	136893	virulent	1
OK272483	51253	virulent	1
OK272484	166300	virulent	1
OK272485	50290	virulent	1
OK272486	50987	virulent	1
OK272487	48988	virulent	1
OK272488	45011	virulent	1
OK272489	49897	virulent	1
OK272490	86143	virulent	1
OK274152	166608	virulent	1
OK274245	40788	virulent	1
OK275491	97884	virulent	1
OK275492	64088	virulent	0.99
OK275493	63593	virulent	1
OK275494	47500	virulent	1
OK275495	45281	virulent	1
OK275722	168195	virulent	1
OK283305	61503	temperate	0.91
OK283306	64018	temperate	1
OK283618	87038	virulent	1
OK283619	158981	virulent	1
OK288022	114770	virulent	1
OK310502	131879	virulent	1
OK310503	57652	virulent	1
OK310504	17453	virulent	1
OK310505	59907	temperate	1
OK310506	41802	virulent	1
OK310512	44776	virulent	1
OK310513	44776	virulent	1
OK310514	44776	virulent	1
OK318957	56694	virulent	1
OK318958	41958	virulent	1
OK318959	50884	temperate	0.99
OK318960	68198	virulent	1
OK318961	40350	virulent	1
OK318991	40147	virulent	1
OK319016	41678	virulent	1
OK322699	155887	virulent	1
OK330455	42820	virulent	1
OK330456	43015	virulent	1
OK331996	167170	virulent	1
OK335775	172439	virulent	1
OK335783	41678	virulent	1
OK338687	5564	virulent	1
OK340817	42696	virulent	1
OK340818	42696	virulent	1
OK340819	42696	virulent	1
OK340820	88308	virulent	1
OK340821	88308	virulent	1
OK340822	88308	virulent	1
OK349506	42854	virulent	1
OK349507	58457	virulent	1
OK349510	153087	virulent	1
OK357457	41957	virulent	1
OK381870	82960	virulent	1
OK412919	49492	temperate	1
OK428535	240200	virulent	1
OK428602	144654	virulent	1
OK483199	79532	virulent	1
OK483201	76648	virulent	1
OK483342	85494	virulent	1
OK490361	19611	temperate	1
OK490394	36687	temperate	1
OK490395	35561	temperate	1
OK490396	36687	temperate	1
OK490397	35561	temperate	1
OK490398	36687	temperate	1
OK490399	35561	temperate	1
OK490400	36687	temperate	1
OK490401	35561	temperate	1
OK490402	36687	temperate	1
OK490403	35561	temperate	1
OK490404	36687	temperate	1
OK490405	35561	temperate	1
OK490406	36687	temperate	1
OK490407	35561	temperate	1
OK490408	34109	temperate	1
OK490409	35168	temperate	0.96
OK490410	48629	virulent	0.94
OK490411	35561	temperate	1
OK490412	35006	temperate	1
OK490413	33394	temperate	1
OK490414	37041	temperate	1
OK490415	48629	virulent	0.94
OK490416	46765	temperate	1
OK490417	40882	temperate	1
OK490418	46667	temperate	1
OK490419	45913	temperate	1
OK490420	33090	virulent	1
OK490421	45500	temperate	1
OK490422	36687	temperate	1
OK490423	35561	temperate	1
OK490424	36687	temperate	1
OK490425	35561	temperate	1
OK490426	36687	temperate	1
OK490427	35561	temperate	1
OK490428	36687	temperate	1
OK490429	35561	temperate	1
OK490430	39508	temperate	1
OK490431	33394	temperate	1
OK490432	35006	temperate	1
OK490433	39508	temperate	1
OK490434	33394	temperate	1
OK490435	35006	temperate	1
OK490436	33394	temperate	1
OK490437	35006	temperate	1
OK490438	39508	temperate	1
OK490439	33394	temperate	1
OK490440	35006	temperate	1
OK490441	39508	temperate	1
OK490442	33394	temperate	1
OK490443	35006	temperate	1
OK490444	39508	temperate	1
OK490445	33394	temperate	1
OK490446	35006	temperate	1
OK490447	39508	temperate	1
OK490448	33394	temperate	1
OK490449	35006	temperate	1
OK490450	39508	temperate	1
OK490451	39508	temperate	1
OK490452	33394	temperate	1
OK490453	35006	temperate	1
OK490454	39508	temperate	1
OK490455	33394	temperate	1
OK490456	35006	temperate	1
OK490457	33394	temperate	1
OK490458	39508	temperate	1
OK490459	35006	temperate	1
OK490460	39144	temperate	1
OK490461	35131	temperate	1
OK490462	40133	temperate	1
OK490463	39144	temperate	1
OK490464	35131	temperate	1
OK490465	40133	temperate	1
OK490466	39144	temperate	1
OK490467	35131	temperate	1
OK490468	40133	temperate	1
OK490469	39144	temperate	1
OK490470	35131	temperate	1
OK490471	40133	temperate	1
OK490472	39144	temperate	1
OK490473	35131	temperate	1
OK490474	40133	temperate	1
OK490494	43707	virulent	1
OK499971	47816	temperate	1
OK499972	161151	temperate	1
OK499973	49523	virulent	1
OK499974	58589	virulent	1
OK499975	58534	virulent	1
OK499976	161711	virulent	1
OK499977	158566	virulent	1
OK499978	48129	virulent	1
OK499979	39748	virulent	0.94
OK499980	164872	virulent	1
OK499981	165052	virulent	1
OK499982	39168	virulent	1
OK499983	158334	virulent	1
OK499984	49713	virulent	1
OK499985	44583	virulent	1
OK499986	58566	virulent	1
OK499987	164998	temperate	1
OK499988	44476	virulent	1
OK499989	165808	virulent	1
OK499990	161711	virulent	1
OK499991	167995	temperate	1
OK499992	166879	temperate	1
OK499993	41800	virulent	1
OK499994	160928	temperate	1
OK499995	42679	temperate	1
OK499996	162839	virulent	1
OK499997	166665	virulent	1
OK499998	58538	virulent	1
OK499999	39660	virulent	1
OK500000	59089	virulent	1
OK500001	158201	virulent	1
OK500002	37369	temperate	1
OK513034	94623	virulent	1
OK523998	40532	virulent	1
OK523999	40485	virulent	1
OK539620	44240	virulent	1
OK539824	43291	virulent	1
OK539825	42943	virulent	1
OK539826	92393	virulent	1
OK539832	157917	virulent	1
OK539833	87273	virulent	1
OK539913	89335	virulent	1
OK546191	41496	virulent	1
OK562429	44764	virulent	1
OK562670	42318	virulent	1
OK570184	46202	virulent	1
OK570185	45951	virulent	1
OK570186	75899	virulent	1
OK570374	136254	virulent	1
OK574338	18146	virulent	1
OK583892	43755	virulent	1
OK583893	43834	virulent	1
OK585158	42987	virulent	1
OK585159	43210	virulent	1
OK585160	43210	virulent	1
OK624832	64732	virulent	1
OK625527	45839	virulent	1
OK625546	76917	virulent	1
OK625815	18821	virulent	1
OK631811	163912	virulent	1
OK631812	174270	virulent	1
OK631813	171960	virulent	1
OK632025	42700	virulent	1
OK632026	33037	temperate	0.76
OK638201	85609	virulent	1
OK638202	85815	virulent	1
OK638203	85479	virulent	1
OK649958	73193	virulent	1
OK655936	50247	virulent	1
OK663600	40081	virulent	1
OK665488	73308	virulent	1
OK665835	108723	virulent	1
OK665841	32945	temperate	1
OK665842	59762	virulent	0.99
OK896991	79387	temperate	1
OK905446	248270	virulent	1
OK913679	42912	temperate	0.93
OK913680	43010	virulent	1
OK999978	50841	temperate	1
OK999979	40567	virulent	1
OK999980	50397	virulent	1
OK999981	39843	virulent	1
OL310488	167718	virulent	1
OL314400	76234	virulent	1
OL333533	155767	virulent	1
OL343755	91108	virulent	1
OL348188	37312	temperate	1
OL362041	169246	virulent	1
OL362268	67297	virulent	1
OL362269	66080	virulent	1
OL362270	43359	virulent	1
OL362271	46039	virulent	1
OL362272	44545	virulent	1
OL362273	44371	virulent	1
OL362274	47726	virulent	1
OL362275	39342	virulent	1
OL362276	39803	virulent	1
OL362277	46373	virulent	1
OL362278	44351	virulent	1
OL362279	42528	virulent	1
OL362280	148614	virulent	1
OL362281	39374	virulent	1
OL362282	38772	virulent	1
OL362283	38771	virulent	1
OL396571	44715	virulent	1
OL409034	40946	virulent	1
OL412002	45307	virulent	1
OL416096	41740	virulent	1
OL436139	42600	virulent	1
OL436245	144254	virulent	1
OL436246	138868	virulent	1
OL441337	45938	virulent	1
OL449681	50241	virulent	1
OL451225	170656	virulent	1
OL451946	121769	virulent	1
OL455886	37544	virulent	0.94
OL455887	68241	virulent	1
OL455888	47537	virulent	1
OL455889	51174	temperate	1
OL455890	67754	virulent	1
OL455891	49957	temperate	0.99
OL455892	15488	virulent	0.66
OL455893	70299	virulent	1
OL455894	49556	temperate	0.97
OL455895	68501	virulent	1
OL455896	41823	temperate	1
OL455897	46094	virulent	1
OL455898	51324	temperate	1
OL455899	76520	virulent	0.65
OL455900	40447	virulent	0.53
OL473597	177834	virulent	1
OL473897	91015	virulent	1
OL474125	44542	virulent	1
OL474141	85944	virulent	1
OL477635	39803	temperate	1
OL502173	111256	virulent	1
OL505078	151425	virulent	1
OL505084	39766	virulent	1
OL505085	56564	virulent	1
OL512804	44148	temperate	1
OL512807	6658	virulent	1
OL519842	73885	virulent	1
OL519843	42813	virulent	1
OL519844	73167	virulent	1
OL539438	41292	temperate	1
OL539439	41293	temperate	1
OL539440	47263	virulent	1
OL539441	39188	virulent	0.94
OL539442	42052	temperate	1
OL539443	50071	virulent	1
OL539444	49765	virulent	1
OL539445	51374	virulent	1
OL539446	51274	virulent	1
OL539447	48301	virulent	1
OL539448	49054	virulent	1
OL539449	41921	virulent	1
OL539450	48988	virulent	1
OL539451	48302	virulent	1
OL539452	42792	virulent	0.97
OL539453	48301	virulent	1
OL539454	59985	virulent	1
OL539455	42053	temperate	1
OL539456	41738	temperate	1
OL539457	51552	virulent	1
OL539458	166929	virulent	1
OL539459	51759	virulent	1
OL539460	49111	virulent	1
OL539461	49712	virulent	1
OL539462	49619	virulent	1
OL539464	41797	temperate	1
OL539465	48103	virulent	1
OL539466	50023	virulent	1
OL539467	48303	virulent	1
OL539468	274604	virulent	1
OL539469	40152	temperate	1
OL539470	179053	virulent	1
OL539471	178878	virulent	1
OL539472	51779	virulent	1
OL539727	45805	virulent	1
OL539729	39907	virulent	1
OL547738	18202	virulent	1
OL549188	43792	temperate	0.51
OL549189	44354	virulent	0.96
OL549190	51268	temperate	1
OL549191	44284	temperate	0.95
OL549192	43055	virulent	0.84
OL551674	178477	virulent	1
OL580764	125490	temperate	0.99
OL581611	40177	virulent	1
OL581612	40730	virulent	1
OL604152	56858	virulent	1
OL606627	59052	virulent	1
OL614104	86193	virulent	1
OL615010	44715	virulent	1
OL615011	158676	virulent	1
OL615012	166647	virulent	1
OL615013	159319	virulent	1
OL617014	4315	virulent	1
OL617015	4179	virulent	1
OL617016	6049	virulent	1
OL617018	6260	virulent	1
OL617023	5964	virulent	1
OL617027	5767	temperate	0.63
OL617029	4969	virulent	1
OL617030	4580	virulent	1
OL617031	4440	virulent	1
OL617032	4405	virulent	1
OL617033	4389	virulent	1
OL617034	4380	virulent	1
OL617035	4362	virulent	1
OL617036	4325	virulent	1
OL617038	3911	virulent	1
OL617039	31988	temperate	1
OL617040	51802	virulent	1
OL617041	48082	virulent	1
OL617042	50667	virulent	0.99
OL622073	91079	virulent	1
OL631257	134226	virulent	1
OL631478	88695	virulent	1
OL631479	138298	virulent	1
OL631480	163097	virulent	1
OL631481	149818	virulent	1
OL631482	169468	virulent	1
OL631483	167029	virulent	1
OL631484	94968	virulent	1
OL634959	41596	virulent	1
OL652658	43955	virulent	1
OL656105	17065	temperate	1
OL656106	147769	virulent	1
OL656107	167356	virulent	1
OL656108	87060	virulent	1
OL656110	154840	virulent	1
OL657226	47993	temperate	1
OL657228	42931	temperate	0.62
OL658619	44421	virulent	1
OL674249	49674	virulent	1
OL674541	63962	virulent	0.57
OL676770	48938	virulent	1
OL689226	19148	temperate	0.99
OL689227	18936	temperate	0.91
OL689230	19715	temperate	1
OL690335	59779	temperate	1
OL691920	39750	virulent	1
OL699877	59328	virulent	1
OL702938	49534	virulent	1
OL702939	161350	virulent	1
OL739525	151825	virulent	1
OL741057	139409	virulent	1
OL741059	51548	virulent	1
OL741431	58354	virulent	1
OL741432	167727	virulent	1
OL742559	75132	temperate	1
OL742560	49978	virulent	1
OL742561	42938	temperate	1
OL742562	41712	virulent	1
OL742563	51592	temperate	0.96
OL743187	44241	virulent	1
OL744111	19362	virulent	1
OL744112	24162	virulent	1
OL744209	38645	virulent	1
OL744210	50039	virulent	1
OL744211	149828	virulent	1
OL744212	39424	virulent	1
OL744213	49144	virulent	1
OL744214	149913	virulent	1
OL744215	45969	virulent	1
OL744216	149912	virulent	1
OL744217	36790	virulent	1
OL744218	45703	virulent	1
OL744219	149913	virulent	1
OL744220	149913	virulent	1
OL754588	65466	virulent	1
OL754589	42925	virulent	1
OL762410	36470	virulent	1
OL763419	61240	temperate	1
OL763420	164549	virulent	1
OL770073	167390	virulent	1
OL770074	167158	virulent	1
OL770107.1	171842	virulent	1
OL770108	49721	virulent	1
OL770258	166113	virulent	1
OL770259	166964	virulent	1
OL770260	166382	virulent	1
OL770261	165480	virulent	1
OL770262	168186	virulent	1
OL770263	42093	virulent	1
OL770276	43324	virulent	1
OL770278	44488	virulent	1
OL770309	171269	virulent	1
OL770310	110539	virulent	1
OL770365	53372	virulent	1
OL773676	39976	virulent	1
OL773677	39926	virulent	1
OL774570	65284	virulent	0.99
OL774867	42739	temperate	1
OL774868	30210	temperate	1
OL774869	30592	temperate	1
OL774870	38516	temperate	1
OL774871	36522	temperate	1
OL774872	36804	temperate	1
OL774873	38511	temperate	1
OL774874	41671	temperate	1
OL774875	36665	temperate	0.99
OL774876	12916	temperate	0.94
OL774877	34071	temperate	0.98
OL780484	170625	virulent	1
OL791266	28346	temperate	0.94
OL791268	40470	temperate	1
OL799250	41035	temperate	1
OL799256	41680	virulent	1
OL799257	40790	virulent	1
OL799258	151389	virulent	1
OL799259	19390	virulent	1
OL799260	151935	virulent	1
OL799327	86289	temperate	1
OL799328	40671	virulent	1
OL800603	39433	virulent	1
OL800604	110591	virulent	1
OL800605	38505	virulent	1
OL800606	86124	virulent	1
OL800706	49689	virulent	1
OL802210	43058	virulent	1
OL802211	43354	virulent	1
OL825705	86130	virulent	1
OL828290	172697	virulent	1
OL828291	174428	virulent	1
OL829977	45278	virulent	1
OL829978	134464	virulent	1
OL840290	44789	temperate	1
OL840900	163879	virulent	1
OL840901	61446	virulent	1
OL849997	172607	virulent	1
OL854071	42609	virulent	1
OL856099	68721	virulent	1
OL856139	40678	virulent	1
OL865411	49473	virulent	1
OL870316	166367	virulent	1
OL870317	169163	virulent	1
OL870318	170051	virulent	1
OL870319	165805	virulent	1
OL870611	150393	virulent	1
OL870612	56144	virulent	1
OL906435	65014	virulent	1
OL944021	42730	virulent	1
OL944022	44344	virulent	1
OL944023	41788	virulent	1
OL944604	48577	temperate	0.81
OL955261	150063	virulent	1
OL956808	166102	virulent	1
OL959999	41777	virulent	1
OL960029	47760	virulent	1
OL960030	105384	virulent	1
OL960567	137622	virulent	1
OL960568	137551	virulent	1
OL960569	141041	virulent	1
OL960570	138214	virulent	1
OL960573	61753	virulent	1
OL960574	53673	virulent	1
OL960575	59778	virulent	1
OL960576	169615	virulent	1
OL960577	169615	virulent	1
OL960578	48980	virulent	1
OL960579	50465	virulent	1
OL960580	167177	virulent	1
OL960581	166337	virulent	1
OL960582	50709	virulent	1
OL961820	169532	virulent	1
OL963731	104206	virulent	1
OL964058	156575	virulent	1
OL964754	61461	virulent	1
OL964755	40808	temperate	0.99
OL964756	235066	virulent	1
OL964948	41655	virulent	1
OL976437	43437	virulent	1
OL979478	40410	virulent	1
OL979479	42251	virulent	1
OL989991	173871	virulent	1
OM022251	38952	temperate	1
OM025231	58828	virulent	1
OM030343	138106	virulent	1
OM032871	45195	virulent	1
OM033133	48663	virulent	1
OM033134	115276	virulent	1
OM033135	115393	virulent	1
OM033136	121865	virulent	1
OM046621	43849	temperate	0.85
OM046622	44903	temperate	1
OM046623	44784	temperate	0.96
OM046624	36481	temperate	1
OM046625	43849	temperate	0.85
OM046626	29546	temperate	1
OM046627	33247	temperate	1
OM046628	30280	temperate	1
OM046629	44727	temperate	1
OM049504	55655	temperate	1
OM055665	5572	virulent	1
OM065837	51264	virulent	1
OM065838	47277	virulent	1
OM065839	50522	virulent	1
OM065840	49851	virulent	1
OM065841	51570	virulent	1
OM065842	49712	virulent	1
OM065843	48785	virulent	1
OM095401	29180	temperate	1
OM103159	43313	virulent	1
OM103160	39498	virulent	1
OM103161	45662	virulent	1
OM103162	48366	virulent	1
OM103621	175000	virulent	1
OM105884	51344	temperate	1
OM105885	56056	temperate	1
OM105886	61714	virulent	1
OM112209	41431	virulent	0.97
OM112210	59399	virulent	1
OM131411	40763	virulent	1
OM135583	165577	virulent	1
OM135608	42045	temperate	1
OM135992	127819	virulent	1
OM140653	32949	temperate	1
OM140839	112006	virulent	1
OM141125	54311	temperate	1
OM158235	73045	virulent	1
OM194188	40699	virulent	1
OM194189	40386	virulent	1
OM194190	40222	virulent	1
OM203156	75306	virulent	1
OM203157	61926	virulent	1
OM203158	53048	temperate	0.73
OM203159	52722	temperate	0.99
OM203160	45413	virulent	0.99
OM203161	53516	virulent	0.67
OM203162	52231	temperate	1
OM210019	43696	virulent	1
OM223115	112842	virulent	1
OM234791	42880	virulent	1
OM234792	72330	virulent	1
OM234793	42910	virulent	1
OM236513	132896	virulent	1
OM236514	39654	temperate	1
OM236515	131262	temperate	1
OM236516	164756	temperate	1
OM240926	19078	virulent	1
OM240927	19014	virulent	1
OM240928	19267	virulent	1
OM240929	19096	virulent	1
OM249648	191289	virulent	1
OM249958	19105	virulent	1
OM256450	41738	virulent	1
OM256482	41261	virulent	1
OM258170	47884	virulent	1
OM262540	45204	virulent	1
OM262541	45901	virulent	1
OM272052	43466	virulent	1
OM282085	40658	virulent	1
OM283127	61182	temperate	1
OM284015	38890	temperate	1
OM287554	40851	virulent	1
OM291373	41332	virulent	1
OM293948	138676	virulent	1
OM293949	52903	virulent	1
OM293950	39795	virulent	1
OM293951	39087	virulent	1
OM293952	39977	virulent	1
OM293953	43121	virulent	1
OM293954	43144	virulent	1
OM293955	40308	virulent	1
OM293956	40972	virulent	1
OM293957	44059	virulent	0.96
OM293958	41615	temperate	0.96
OM304382	36280	temperate	1
OM304856	45086	temperate	1
OM313460	52782	virulent	0.99
OM313461	52936	virulent	1
OM317910	52111	virulent	1
OM319461	287943	virulent	1
OM328157	48227	virulent	1
OM334891	41332	virulent	0.92
OM337876	167040	virulent	1
OM337877	166367	virulent	1
OM339528	163826	virulent	1
OM339548	42378	virulent	1
OM339718	228236	virulent	1
OM350011	165429	virulent	1
OM350012	160916	virulent	1
OM350013	161581	virulent	1
OM355495	39496	virulent	1
OM362522	43228	virulent	1
OM362897	152401	virulent	1
OM367911	156613	virulent	1
OM373202	46251	virulent	0.87
OM373206.1	110121	virulent	1
OM373548	153381	virulent	1
OM373549	92077	temperate	1
OM373551	38198	temperate	1
OM373552	38285	temperate	1
OM373554	42714	temperate	1
OM373556	35555	temperate	1
OM373557	148313	virulent	1
OM373558	38381	temperate	1
OM373559	43755	temperate	1
OM373560	16895	virulent	1
OM373561	41107	temperate	1
OM386652	59956	virulent	1
OM386653	148860	virulent	1
OM386654	145392	virulent	1
OM386655	171100	virulent	1
OM386656	149073	virulent	1
OM386657	112115	virulent	1
OM386658	147304	virulent	1
OM386659	149194	virulent	1
OM386660	108755	virulent	1
OM386661	82361	virulent	1
OM386662	162477	virulent	1
OM386663	84827	virulent	1
OM386664	85919	virulent	1
OM386665	83464	virulent	1
OM386666	167844	virulent	1
OM386667	156300	virulent	1
OM401712	34933	virulent	1
OM401713	35179	virulent	1
OM401714	33988	virulent	1
OM401812	149506	virulent	1
OM416763	37777	virulent	1
OM416764	37821	temperate	0.75
OM416765	37789	virulent	1
OM416766	37752	virulent	1
OM416767	37858	virulent	1
OM416768	37811	temperate	0.75
OM416769	37844	temperate	0.75
OM416770	37812	temperate	0.75
OM416771	37771	virulent	1
OM416772	37821	temperate	0.75
OM416773	37812	temperate	0.75
OM416774	37812	temperate	0.75
OM416775	37752	virulent	1
OM416776	37844	virulent	1
OM416777	37754	temperate	0.75
OM416778	37849	virulent	1
OM416779	37861	virulent	1
OM416780	37264	virulent	1
OM418625	46148	temperate	1
OM418626	47326	temperate	1
OM418627	43452	temperate	1
OM418631	42322	temperate	1
OM421595	88451	virulent	1
OM439662	44016	temperate	1
OM439663	43134	temperate	1
OM439664	39968	temperate	1
OM439665	45809	temperate	1
OM439666	42397	temperate	1
OM439667	45771	temperate	1
OM439668	42961	temperate	1
OM439669	42788	temperate	1
OM439670	43321	temperate	1
OM439671	43499	temperate	1
OM439672	43575	temperate	1
OM439673	43800	temperate	1
OM439674	43090	temperate	1
OM439675	44199	temperate	1
OM456492	240613	virulent	1
OM457001	168080	virulent	1
OM457002	39940	virulent	1
OM471789	40117	virulent	1
OM471864	45188	virulent	1
OM475426	31345	temperate	1
OM475427	49197	temperate	1
OM475428	49662	temperate	0.98
OM475429	31564	temperate	1
OM475430	49277	temperate	0.98
OM475431	31622	temperate	1
OM475432	48634	temperate	1
OM475433	32279	temperate	1
OM475434	31347	temperate	1
OM475435	48850	temperate	1
OM486945	44768	virulent	1
OM513679	43028	virulent	1
OM513680	43092	virulent	1
OM515228	31162	temperate	1
OM519319	46532	virulent	1
OM522317	84251	virulent	1
OM522998	4300	virulent	1
OM522999	4458	virulent	1
OM523000	4620	virulent	1
OM523001	4744	virulent	1
OM523002	5027	virulent	1
OM541307	37311	virulent	1
OM621814	7869	temperate	0.98
OM621816	71070	virulent	1
OM630219	167529	virulent	1
OM630585	88347	virulent	1
OM630586	39592	virulent	1
OM630587	40103	virulent	1
OM630588	14342	virulent	1
OM630589	39974	virulent	1
OM630590	40331	virulent	1
OM632664	70857	virulent	1
OM632665	70870	virulent	1
OM632666	70857	virulent	1
OM632667	44050	virulent	1
OM632668	44569	virulent	1
OM632669	66952	virulent	1
OM632670	70857	virulent	1
OM632671	193190	virulent	1
OM634653	165868	virulent	1
OM634661	216671	virulent	1
OM638088	48301	temperate	0.86
OM638103	182723	virulent	1
OM638104	18554	virulent	1
OM638608	38803	temperate	1
OM638609	39088	temperate	1
OM638610	38792	temperate	1
OM638611	37756	temperate	1
OM654374	44046	virulent	1
OM654375	43647	virulent	1
OM654376	39110	temperate	0.94
OM654377	117175	virulent	1
OM654378	49168	virulent	0.54
OM654379	64960	temperate	1
OM654404	43374	virulent	1
OM681334	44530	temperate	0.57
OM681507	157403	virulent	1
OM687507	44558	temperate	1
OM687509	46448	temperate	1
OM687510	47749	temperate	1
OM687511	71398	virulent	1
OM687892	48519	virulent	1
OM687893	49066	virulent	1
OM688977	157708	virulent	1
OM716002	6054	temperate	0.9
OM716005	41404	virulent	1
OM718002	282824	virulent	0.84
OM728296	129523	virulent	1
OM728297	251286	virulent	1
OM728298	148320	virulent	1
OM728299	146929	virulent	1
OM728300	162057	virulent	1
OM728301	159671	virulent	1
OM728302	157566	virulent	1
OM728303	157489	virulent	1
OM728304	158047	virulent	1
OM732336	42815	virulent	1
OM732337	43008	virulent	1
OM735461	38270	temperate	0.73
OM735686	43214	virulent	1
OM735687	34535	temperate	0.95
OM735688	43221	virulent	1
OM735689	34535	temperate	0.83
OM735690	50665	virulent	1
OM743306	160441	virulent	1
OM747534	9333	virulent	1
OM782452	74200	virulent	1
OM782678	246348	virulent	1
OM793623	47144	virulent	1
OM799543	43479	virulent	1
OM803178	165114	virulent	1
OM809160	61922	temperate	1
OM810255	41222	virulent	1
OM810291	57429	virulent	1
OM810292	234546	virulent	1
OM816834	43947	temperate	1
OM816835	43947	temperate	1
OM816836	38367	temperate	1
OM816837	44812	virulent	1
OM818327	39295	virulent	1
OM818328	52206	virulent	1
OM818329	39894	virulent	1
OM818330	59905	temperate	1
OM818331	67318	virulent	1
OM835951	145923	virulent	1
OM835952	34948	temperate	0.94
OM835953	34795	temperate	1
OM835954	28903	virulent	1
OM837731	39824	virulent	1
OM850391	142419	virulent	1
OM850392	142419	virulent	1
OM858838	71028	virulent	1
OM864357	42949	virulent	1
OM867525	10018	virulent	0.68
OM867676	39874	virulent	1
OM868075	62823	virulent	1
OM868076	45139	virulent	1
OM868077	11321	temperate	1
OM868079	53991	virulent	0.81
OM868080	34594	temperate	1
OM868081	65725	virulent	1
OM868082	58832	temperate	0.88
OM869623	4232	virulent	1
OM869624	4398	virulent	1
OM869625	4454	virulent	1
OM869626	4535	virulent	1
OM869627	4556	virulent	1
OM869628	4621	virulent	1
OM869629	4637	virulent	1
OM869630	4657	virulent	1
OM869631	4764	virulent	1
OM869632	4854	virulent	1
OM869633	4859	virulent	1
OM869634	4893	virulent	1
OM869635	5014	virulent	1
OM869636	5062	virulent	1
OM869637	5080	virulent	1
OM869638	5110	virulent	1
OM869639	5131	virulent	1
OM869640	5192	virulent	1
OM869641	5315	virulent	1
OM869642	5330	virulent	1
OM869643	5367	virulent	1
OM869644	5418	virulent	1
OM869645	5446	virulent	1
OM869646	5632	virulent	1
OM869647	5772	virulent	1
OM869648	5773	virulent	1
OM869650	5884	virulent	1
OM869651	5993	virulent	1
OM869652	6071	virulent	1
OM869654	6314	virulent	1
OM869655	6379	virulent	1
OM869656	6567	virulent	1
OM869659	4689	virulent	1
OM869660	4722	virulent	1
OM869661	4798	virulent	1
OM869662	4824	virulent	1
OM869663	5232	virulent	1
OM869664	5349	virulent	1
OM869665	5603	virulent	1
OM869666	5795	virulent	1
OM869667	6278	virulent	1
OM869668	6355	virulent	1
OM869677	4573	virulent	1
OM869678	4726	virulent	1
OM869679	5069	virulent	1
OM869680	5408	virulent	1
OM869681	5681	virulent	1
OM869682	5754	virulent	1
OM869683	5877	virulent	1
OM869684	5983	virulent	1
OM869685	6195	virulent	1
OM870967	88705	virulent	1
OM870968	87887	virulent	1
OM870969	92710	virulent	1
OM870970	92515	virulent	1
OM892879	54921	temperate	1
OM897575	39740	virulent	1
OM908436	39948	virulent	1
OM908766	72519	virulent	1
OM912978	159658	virulent	1
OM912979	47771	virulent	1
OM913583	56439	temperate	1
OM913584	59905	temperate	1
OM913585	51687	virulent	1
OM913586	55017	virulent	1
OM913587	54521	virulent	1
OM913597	42433	virulent	1
OM913598	43136	virulent	1
OM913599	45276	virulent	1
OM913894	44592	virulent	1
OM925528	41495	virulent	1
OM937123	39173	virulent	1
OM937766	72673	virulent	1
OM938991	48715	virulent	1
OM938992	48957	virulent	1
OM953433	89009	virulent	1
OM953790	65367	virulent	1
OM960734	168771	virulent	1
OM962992	58663	virulent	1
OM962999	40360	virulent	1
OM964875	49853	virulent	1
OM966901	147049	virulent	1
OM971648	198584	virulent	1
OM971649	180310	virulent	1
OM982619	47723	virulent	1
OM982620	97636	virulent	1
OM982621	173571	virulent	1
OM982646	72213	virulent	1
OM982647	171086	virulent	1
OM982668	154537	virulent	1
OM982669	157682	virulent	1
OM982670	154836	virulent	1
OM982671	154175	virulent	1
OM982672	154102	virulent	1
OM982673	153480	virulent	1
OM982674	153402	virulent	1
ON000910	249513	virulent	1
ON001686	44829	virulent	1
ON004963	76023	virulent	1
ON005621	61660	virulent	1
ON014753	36043	temperate	0.91
ON014754	142856	virulent	1
ON014755	54544	temperate	0.83
ON014756	48349	virulent	1
ON014757	39509	temperate	1
ON015836	83482	virulent	1
ON018986	99605	temperate	0.56
ON032529	35456	temperate	0.89
ON036882	44931	virulent	1
ON036883	44602	virulent	1
ON041214	45393	temperate	1
ON042477	77479	virulent	1
ON042478	168243	virulent	1
ON042750	17798	virulent	1
ON045001	53122	virulent	1
ON045087	61839	virulent	1
ON062054	49175	virulent	1
ON067806	7642	virulent	1
ON075462	84375	virulent	1
ON075799	133882	virulent	1
ON080940	35587	virulent	1
ON080941	43386	virulent	1
ON081052	46054	virulent	1
ON081328	53883	virulent	1
ON081329	59775	temperate	1
ON081330	53396	virulent	1
ON081331	59719	temperate	1
ON081332	59685	virulent	1
ON081333	61714	virulent	1
ON081334	17362	virulent	1
ON081335	157677	virulent	1
ON081336	43562	virulent	1
ON086804	48021	virulent	1
ON086985	57289	virulent	1
ON087563	39857	virulent	1
ON107243	39104	virulent	1
ON107264	133818	temperate	1
ON108640	51338	temperate	0.59
ON108641	63011	virulent	1
ON108642	17425	virulent	0.99
ON108643	71575	virulent	1
ON108644	61620	virulent	1
ON108645	52825	virulent	1
ON108646	55469	virulent	1
ON108647	46174	virulent	1
ON108648	17433	virulent	1
ON108649	69709	virulent	1
ON108650	132303	virulent	1
ON108651	51878	virulent	0.99
ON109291	39340	virulent	1
ON113167	143879	virulent	1
ON113168	141483	virulent	1
ON113169	142921	virulent	1
ON113170	150888	virulent	1
ON113171	55880	virulent	1
ON113172	57457	virulent	1
ON113173	57735	virulent	1
ON113174	57118	virulent	1
ON113175	57304	virulent	1
ON113176	40050	virulent	1
ON113177	57485	virulent	1
ON113178	57478	virulent	1
ON113179	57092	virulent	1
ON113180	57775	virulent	1
ON113181	19707	virulent	1
ON113334	40804	virulent	1
ON113344	142419	virulent	1
ON113345	41622	temperate	1
ON117106	79928	temperate	0.98
ON117153	27915	virulent	1
ON125307	153454	virulent	1
ON132389	44270	virulent	1
ON133270	162435	temperate	0.97
ON135435	37637	temperate	1
ON146294	42921	virulent	1
ON146439	32314	temperate	1
ON146440	31809	temperate	1
ON146449	43644	virulent	1
ON148527	45997	virulent	1
ON148528	39935	virulent	1
ON148529	40337	virulent	1
ON153212	138528	virulent	1
ON156559	46135	virulent	1
ON157416	178510	virulent	1
ON165415	43211	virulent	1
ON165687	61858	temperate	0.99
ON167532	43048	virulent	1
ON169961	159068	virulent	1
ON169962	159072	virulent	1
ON169963	156612	virulent	1
ON169972	94775	virulent	1
ON170017	11101	virulent	1
ON170019	35468	virulent	1
ON170020	13166	virulent	1
ON170022	35468	virulent	1
ON170023	13166	virulent	1
ON170024	22047	virulent	1
ON170025	11668	virulent	1
ON170026	34801	temperate	1
ON170027	22047	virulent	0.71
ON170028	35468	virulent	1
ON170029	13152	virulent	1
ON170030	11352	virulent	1
ON170031	22021	virulent	0.91
ON170032	40484	temperate	1
ON170033	35468	virulent	1
ON170034	13165	virulent	1
ON170036	35468	virulent	1
ON170037	13166	virulent	1
ON170038	35468	virulent	1
ON170040	35468	virulent	1
ON170041	13152	virulent	1
ON170042	11821	virulent	1
ON170044	27444	virulent	0.75
ON170045	14245	temperate	0.99
ON170047	27444	virulent	0.75
ON170048	14245	temperate	0.99
ON170049	35468	virulent	1
ON170050	13152	virulent	1
ON170051	11821	virulent	1
ON170052	23282	temperate	1
ON170053	19763	temperate	1
ON170054	35468	virulent	1
ON170055	13166	virulent	1
ON170056	11821	virulent	1
ON170057	23282	virulent	1
ON170058	23282	virulent	1
ON170059	20766	temperate	1
ON170060	11861	virulent	1
ON170061	35074	temperate	1
ON170062	26550	virulent	0.94
ON170063	11917	temperate	1
ON170065	12432	virulent	1
ON170066	18740	virulent	1
ON170067	33038	temperate	1
ON170068	20888	temperate	1
ON170069	11668	virulent	1
ON170070	34801	temperate	1
ON170071	22557	temperate	1
ON170072	11861	virulent	1
ON170073	31861	temperate	1
ON170074	31959	virulent	1
ON170075	23348	virulent	0.56
ON170076	42409	temperate	1
ON170077	21776	temperate	1
ON170078	39014	temperate	1
ON170079	22903	virulent	0.56
ON170080	38643	temperate	1
ON170081	42191	temperate	1
ON170082	42409	temperate	1
ON170084	25854	temperate	1
ON170085	42221	virulent	0.81
ON170086	35468	virulent	1
ON170087	13166	virulent	1
ON170088	35468	virulent	1
ON170089	13166	virulent	1
ON170090	35468	virulent	1
ON170091	13166	virulent	1
ON170092	35468	virulent	1
ON170093	13152	virulent	1
ON170094	35468	virulent	1
ON170095	13166	virulent	1
ON170096	35468	virulent	1
ON170097	13152	virulent	1
ON170098	35468	virulent	1
ON170100	35468	virulent	1
ON170101	13166	virulent	1
ON170102	35948	virulent	1
ON170103	11956	virulent	1
ON170104	35468	virulent	1
ON170105	13152	virulent	1
ON170106	35468	virulent	1
ON170107	13152	virulent	1
ON170108	35468	virulent	1
ON170109	13152	virulent	1
ON170110	35468	virulent	1
ON170111	13166	virulent	1
ON170112	35468	virulent	1
ON170113	13166	virulent	1
ON170114	35468	virulent	1
ON170115	13166	virulent	1
ON170116	35468	virulent	1
ON170117	13152	virulent	1
ON170118	35468	virulent	1
ON170119	13152	virulent	1
ON170120	35468	virulent	1
ON170121	13152	virulent	1
ON170122	35945	virulent	1
ON170124	35945	virulent	1
ON170125	10488	virulent	1
ON170126	35945	virulent	1
ON170127	10488	virulent	1
ON170128	33038	temperate	1
ON170129	22047	virulent	0.71
ON170130	35034	temperate	1
ON170131	25275	temperate	1
ON170133	20913	temperate	1
ON170134	22053	virulent	1
ON170135	19762	temperate	1
ON170136	21684	temperate	0.62
ON170138	15174	temperate	0.97
ON170139	11673	virulent	1
ON170142	35468	virulent	1
ON170143	11956	virulent	1
ON170144	35468	virulent	1
ON170145	13152	virulent	1
ON170146	35468	virulent	1
ON170147	13166	virulent	1
ON170148	31832	temperate	0.83
ON170149	12905	temperate	1
ON170150	21776	temperate	1
ON170151	38643	temperate	1
ON170152	35468	virulent	1
ON170153	13152	virulent	1
ON170154	35468	virulent	1
ON170155	13166	virulent	1
ON170156	35468	virulent	1
ON170157	13152	virulent	1
ON170158	35468	virulent	1
ON170159	13152	virulent	1
ON170160	35468	virulent	1
ON170161	13166	virulent	1
ON170162	35468	virulent	1
ON170163	13166	virulent	1
ON170164	35468	virulent	1
ON170165	13152	virulent	1
ON170166	11821	virulent	1
ON170167	35468	virulent	1
ON170168	13166	virulent	1
ON170169	11821	virulent	1
ON170170	31832	temperate	0.93
ON170171	12905	temperate	1
ON170172	21787	virulent	0.52
ON170173	30471	temperate	1
ON170174	61020	virulent	1
ON170175	22059	virulent	1
ON170176	34565	virulent	1
ON170177	44766	temperate	1
ON170178	48547	virulent	1
ON170179	22065	virulent	0.71
ON170180	34565	virulent	1
ON170181	22059	virulent	1
ON170182	22059	virulent	0.71
ON170183	37965	temperate	1
ON170184	49014	virulent	1
ON170185	22059	virulent	1
ON170186	34565	virulent	1
ON170187	22047	virulent	0.71
ON170188	37423	temperate	0.73
ON170189	31556	virulent	1
ON170190	44408	virulent	1
ON170191	25469	temperate	0.72
ON170192	35468	virulent	1
ON170193	13152	virulent	1
ON170194	35468	virulent	1
ON170195	13166	virulent	1
ON170196	35468	virulent	1
ON170197	13166	virulent	1
ON170198	35468	virulent	1
ON170199	13166	virulent	1
ON170200	35468	virulent	1
ON170201	13152	virulent	1
ON170202	35468	virulent	1
ON170203	13152	virulent	1
ON170204	35468	virulent	1
ON170205	13152	virulent	1
ON170206	35468	virulent	1
ON170207	13166	virulent	1
ON170208	22053	virulent	0.56
ON170209	23988	virulent	1
ON170210	50810	temperate	1
ON170211	35468	virulent	1
ON170212	13166	virulent	1
ON170213	34130	temperate	1
ON170214	20922	virulent	0.56
ON170215	35468	virulent	1
ON170216	13152	virulent	1
ON170217	35948	virulent	1
ON170218	13152	virulent	1
ON170219	35468	virulent	1
ON170220	13152	virulent	1
ON170221	31713	virulent	0.93
ON170222	35468	virulent	1
ON170223	13166	virulent	1
ON170225	35468	virulent	1
ON170226	13166	virulent	1
ON170227	37783	temperate	1
ON170228	20321	temperate	0.55
ON170229	22053	virulent	0.56
ON170230	50810	temperate	1
ON170231	23988	virulent	1
ON170232	20922	virulent	0.56
ON170233	34130	temperate	1
ON170234	20922	virulent	0.56
ON170235	34130	temperate	1
ON170236	20922	virulent	0.56
ON170237	34130	temperate	1
ON170238	20922	virulent	0.56
ON170239	36642	temperate	1
ON170240	20922	temperate	1
ON170241	34130	temperate	1
ON170242	20922	temperate	1
ON170243	34130	temperate	1
ON170244	35468	virulent	1
ON170245	13152	virulent	1
ON170246	35468	virulent	1
ON170247	13152	virulent	1
ON170248	35468	virulent	1
ON170249	13166	virulent	1
ON170250	35468	virulent	1
ON170251	13166	virulent	1
ON170252	35468	virulent	1
ON170253	13166	virulent	1
ON170254	22047	virulent	1
ON170255	12429	temperate	1
ON170256	11585	temperate	1
ON170257	22047	virulent	1
ON170258	36412	temperate	1
ON170259	18794	virulent	1
ON170261	42409	temperate	1
ON170262	23282	temperate	1
ON170263	19763	temperate	1
ON170264	39198	temperate	1
ON170265	21776	temperate	1
ON170266	38643	temperate	1
ON170267	21776	temperate	1
ON170268	34936	temperate	1
ON170270	25875	temperate	1
ON170271	35468	virulent	1
ON170272	25275	temperate	1
ON170274	27726	temperate	0.99
ON170275	20913	temperate	1
ON170276	25275	temperate	1
ON170277	17701	virulent	1
ON170278	25170	virulent	0.98
ON170279	20913	temperate	1
ON170280	35468	virulent	1
ON170281	13152	virulent	1
ON170282	35468	virulent	1
ON170283	13152	virulent	1
ON170284	35468	virulent	1
ON170285	13166	virulent	1
ON170286	21428	virulent	0.56
ON170287	15915	temperate	1
ON170289	35468	virulent	1
ON170290	13166	virulent	1
ON170291	35468	virulent	1
ON170292	13166	virulent	1
ON170293	35468	virulent	1
ON170294	13152	virulent	1
ON170295	35468	virulent	1
ON170296	13152	virulent	1
ON170297	35468	virulent	1
ON170298	35468	virulent	1
ON170299	13166	virulent	1
ON170300	35468	virulent	1
ON170301	13152	virulent	1
ON170302	23988	virulent	1
ON170303	22053	temperate	1
ON170304	17316	temperate	1
ON170305	16744	temperate	1
ON170306	35468	virulent	1
ON170307	35468	virulent	1
ON170308	13152	virulent	1
ON170310	18675	temperate	1
ON170311	35468	virulent	1
ON170312	13166	virulent	1
ON170313	35468	virulent	1
ON170314	13166	virulent	1
ON170315	35468	virulent	1
ON170316	13152	virulent	1
ON170317	20890	temperate	1
ON170318	43870	virulent	1
ON170321	29077	temperate	1
ON170322	13379	temperate	1
ON170323	21428	temperate	0.98
ON170324	22053	virulent	0.71
ON170325	19380	temperate	1
ON170326	21428	temperate	0.98
ON170327	22053	virulent	0.56
ON170328	23988	virulent	1
ON170329	50810	temperate	1
ON170330	37027	virulent	1
ON170331	27557	virulent	1
ON170332	37027	virulent	1
ON170333	13493	virulent	1
ON170334	37027	virulent	1
ON170335	13454	virulent	1
ON170336	32311	virulent	1
ON170337	13166	virulent	1
ON170338	32311	virulent	1
ON170339	13166	virulent	1
ON170340	32311	virulent	1
ON170341	13152	virulent	1
ON170342	37997	virulent	1
ON170343	21424	virulent	0.56
ON170344	29077	temperate	1
ON170347	20654	temperate	1
ON170348	38182	temperate	1
ON170351	25854	temperate	1
ON170352	35468	virulent	1
ON170353	13152	virulent	1
ON170354	31832	temperate	0.93
ON170355	21390	virulent	0.63
ON170356	32961	virulent	0.97
ON170357	16501	virulent	1
ON170358	43426	virulent	1
ON170359	21693	temperate	1
ON170360	27221	virulent	1
ON184124	45201	virulent	1
ON184125	155895	virulent	1
ON184126	155895	virulent	1
ON185580	44544	virulent	1
ON185581	108711	virulent	1
ON185582	108732	virulent	1
ON185583	108723	virulent	1
ON185584	108723	virulent	1
ON185585	107754	virulent	1
ON185586	50477	virulent	1
ON185587	50988	virulent	1
ON185588	50477	virulent	1
ON185589	46060	virulent	1
ON189042	44239	virulent	1
ON189043	44768	virulent	1
ON189044	43791	virulent	1
ON189045	62341	virulent	1
ON189046	40498	virulent	1
ON189047	59242	virulent	1
ON189048	55527	virulent	1
ON190024.1	246888	virulent	1
ON190025.1	246962	virulent	1
ON191531	83111	virulent	1
ON191532	46226	temperate	1
ON202820	157100	virulent	1
ON208829	53263	temperate	1
ON208830	128076	virulent	1
ON208831	40349	virulent	1
ON208832	49941	temperate	0.99
ON208833	43963	virulent	0.98
ON210136	44849	virulent	1
ON210137	68034	virulent	1
ON210138	87829	virulent	1
ON210139	171798	virulent	1
ON210142	41380	virulent	1
ON210144	44883	virulent	1
ON210145	44590	virulent	1
ON210834	68062	temperate	0.96
ON210835	65534	temperate	0.88
ON212104	129375	virulent	1
ON212265	171663	virulent	1
ON212266	153282	virulent	1
ON212267	172419	virulent	1
ON229909	167955	virulent	1
ON237674	45041	virulent	1
ON239128	86400	virulent	1
ON239131	30272	temperate	1
ON239132	46667	virulent	1
ON245412	44533	virulent	1
ON260812	17362	virulent	1
ON260813	63202	virulent	1
ON260814	17475	virulent	1
ON260815	53250	virulent	1
ON260816	59905	temperate	1
ON260817	53603	virulent	1
ON260818	76834	virulent	1
ON260819	130852	virulent	1
ON260820	53250	virulent	1
ON260821	41864	virulent	1
ON260822	38648	temperate	0.96
ON260823	41551	virulent	1
ON260824	154848	virulent	1
ON260825	38948	virulent	1
ON260826	43668	virulent	1
ON260827	63925	virulent	1
ON260828	131761	virulent	1
ON260829	72514	virulent	1
ON260830	47259	virulent	0.93
ON286972	355528	virulent	1
ON286973	137300	virulent	1
ON286974	163997	virulent	1
ON286975	137044	virulent	1
ON286976	143759	virulent	1
ON287368	44971	virulent	1
ON287369	147447	virulent	1
ON287370	256354	virulent	1
ON287371	44728	virulent	1
ON287372	278767	virulent	1
ON287373	112334	virulent	1
ON287374	144511	virulent	1
ON287375	255663	virulent	1
ON287376	275052	virulent	1
ON287377	41649	virulent	1
ON287378	39149	virulent	1
ON323462	157384	virulent	1
ON323491	79572	virulent	1
ON324181	66346	virulent	1
ON325435	46098	temperate	1
ON331942	61862	virulent	1
ON337194	41551	virulent	1
ON337195	46556	virulent	1
ON337196	50089	temperate	0.99
ON352054	18449	virulent	1
ON361134	66278	virulent	1
ON361135	91700	virulent	1
ON364344	52412	virulent	1
ON365567	42277	virulent	1
ON366409	43349	virulent	1
ON366410	43140	virulent	1
ON366411	154884	virulent	1
ON366412	28124	virulent	1
ON375838	66255	virulent	1
ON375839	66223	virulent	1
ON375840	66300	virulent	1
ON375847	275379	virulent	1
ON376263	45364	virulent	1
ON381767	18400	virulent	1
ON381768	43823	virulent	1
ON391668	43969	virulent	1
ON391949	48885	virulent	1
ON392159	59861	virulent	1
ON392160	41901	temperate	1
ON392161	17396	virulent	1
ON392162	41893	temperate	1
ON392163	42303	virulent	1
ON392164	37765	virulent	0.95
ON392165	37536	virulent	0.94
ON392166	41834	temperate	0.67
ON392167	70412	virulent	1
ON399185	157384	virulent	1
ON409568	42160	virulent	1
ON409569	42160	virulent	1
ON409570	42160	virulent	1
ON416862	44227	temperate	0.95
ON453893	39241	temperate	1
ON453894	30677	temperate	1
ON453895	36894	temperate	1
ON453896	31347	virulent	0.89
ON453897	58097	temperate	1
ON453898	46066	temperate	1
ON453899	77323	virulent	1
ON453900	57045	temperate	0.93
ON453901	47242	temperate	0.75
ON453902	37533	temperate	0.8
ON453903	37125	temperate	1
ON453904	42124	temperate	1
ON453905	35440	temperate	1
ON454038	42036	virulent	1
ON454249	174517	virulent	1
ON456151	42079	temperate	1
ON456330	68563	virulent	1
ON456331	77065	virulent	1
ON456332	68046	virulent	1
ON456333	68128	virulent	1
ON456334	55657	virulent	1
ON456335	58242	virulent	1
ON456336	58248	virulent	1
ON456337	60152	virulent	1
ON456338	54082	virulent	1
ON456339	59708	temperate	1
ON456340	57758	virulent	1
ON456341	38234	temperate	1
ON456342	69028	virulent	1
ON456343	129455	virulent	1
ON456344	157166	virulent	1
ON456345	76092	temperate	1
ON456346	53897	virulent	1
ON456347	47895	temperate	0.97
ON456348	54732	virulent	1
ON456349	56333	virulent	1
ON456350	17176	virulent	1
ON456351	60213	temperate	1
ON456352	43656	virulent	1
ON456353	59696	temperate	1
ON456354	41550	virulent	1
ON456355	47575	temperate	1
ON456356	59227	temperate	1
ON457554	43901	virulent	1
ON457555	43268	virulent	1
ON457556	43494	virulent	1
ON457557	43446	virulent	1
ON457558	57805	virulent	1
ON457559	57805	virulent	1
ON461912	45455	virulent	1
ON464735	38345	virulent	1
ON464736	38345	virulent	1
ON464759	180066	virulent	1
ON464760	41329	temperate	0.86
ON464761	38962	virulent	0.92
ON464762	41353	temperate	0.58
ON464763	178458	virulent	1
ON464764	180231	virulent	1
ON470579	42743	temperate	0.99
ON470580	38458	temperate	1
ON470581	21284	temperate	0.99
ON470582	36216	temperate	1
ON470583	36681	temperate	0.99
ON470584	43469	temperate	1
ON470585	20387	temperate	0.84
ON470586	21467	temperate	1
ON470587	20345	temperate	1
ON470588	42739	temperate	0.98
ON470589	45921	temperate	1
ON470590	38680	temperate	0.99
ON470591	26627	virulent	0.98
ON470593	32923	temperate	1
ON470594	43142	temperate	1
ON470595	55739	virulent	0.67
ON470596	19865	temperate	0.98
ON470597	21562	temperate	1
ON470598	37380	temperate	1
ON470599	33684	temperate	1
ON470600	11121	temperate	1
ON470601	32497	temperate	1
ON470602	22017	temperate	1
ON470603	35056	temperate	1
ON470604	20098	temperate	0.98
ON470605	46068	temperate	1
ON470606	34824	temperate	1
ON470607	18201	temperate	1
ON470608	46651	temperate	1
ON470609	23396	temperate	0.93
ON470610	20622	virulent	0.53
ON470612	53425	temperate	1
ON470614	38709	temperate	1
ON470615	93589	virulent	0.62
ON470616	37802	temperate	1
ON470617	94968	temperate	0.71
ON470619	40475	temperate	1
ON470621	17893	temperate	1
ON470622	46650	temperate	1
ON470623	33671	temperate	1
ON470624	27112	temperate	1
ON470625	18445	temperate	1
ON470626	24129	temperate	1
ON470627	19875	temperate	0.52
ON480525	44180	virulent	1
ON489264	54376	virulent	1
ON493777	20926	virulent	1
ON506924	166783	virulent	1
ON506926	86301	virulent	0.92
ON506927	150366	virulent	1
ON506928	149624	virulent	1
ON513429	40565	virulent	1
ON513432	43579	temperate	1
ON515458	175595	virulent	1
ON524861	87852	virulent	1
ON524862	87887	virulent	1
ON524863	87887	virulent	1
ON524864	87823	virulent	1
ON524865	88115	virulent	1
ON524866	87771	virulent	1
ON524867	87753	virulent	1
ON524868	88394	virulent	1
ON524869	88446	virulent	1
ON524870	88096	virulent	1
ON526838	43740	virulent	1
ON526839	43461	virulent	1
ON526840	111357	virulent	1
ON526969	61868	virulent	1
ON526970	50645	temperate	1
ON526971	60111	virulent	1
ON526972	41028	virulent	1
ON526973	73842	virulent	1
ON526974	50778	temperate	1
ON526975	79457	virulent	1
ON526976	53598	temperate	1
ON526977	56617	virulent	1
ON526978	57858	temperate	1
ON526979	57239	virulent	1
ON526980	54083	virulent	1
ON526981	55093	virulent	1
ON526982	153460	virulent	1
ON526983	50193	temperate	1
ON526984	59449	temperate	1
ON526985	51517	temperate	0.97
ON528715	39034	virulent	1
ON528716	39818	virulent	1
ON528717	39180	virulent	1
ON528718	51077	virulent	1
ON528719	39381	virulent	1
ON528720	39724	virulent	1
ON528721	38701	virulent	1
ON528722	39308	virulent	1
ON528723	38729	virulent	1
ON528724	39704	virulent	1
ON528725	168076	virulent	1
ON528726	165784	virulent	1
ON528727	166355	virulent	1
ON528728	165470	virulent	1
ON528729	87867	virulent	1
ON528730	89515	virulent	1
ON528731	86414	virulent	1
ON528732	88154	virulent	1
ON528733	40156	virulent	1
ON528734	167086	virulent	1
ON528735	166499	virulent	1
ON528736	167539	virulent	1
ON528737	168955	virulent	1
ON528738	164289	virulent	1
ON528739	166160	virulent	1
ON528740	170189	virulent	1
ON528741	167224	virulent	1
ON528742	169173	virulent	1
ON528743	166484	virulent	1
ON528744	167055	virulent	1
ON528745	166919	virulent	1
ON528746	170646	virulent	1
ON528933	43412	temperate	1
ON528935	38634	temperate	1
ON529291	66310	virulent	1
ON529532	58619	virulent	1
ON529533	103593	virulent	1
ON529850	321510	virulent	1
ON529851	348421	virulent	1
ON529852	356285	virulent	1
ON529853	348100	virulent	1
ON529854	58220	temperate	0.83
ON529855	352705	virulent	1
ON529856	85646	virulent	1
ON529857	312615	virulent	1
ON529858	207261	virulent	1
ON529859	86754	virulent	1
ON529860	356874	virulent	1
ON529861	67528	virulent	1
ON529862	85956	virulent	1
ON529863	61859	virulent	1
ON529864	85761	virulent	1
ON529865	69922	virulent	1
ON529866	68997	virulent	1
ON529867	62088	virulent	1
ON529868	42321	virulent	1
ON531987	41815	virulent	1
ON531988	49691	temperate	0.99
ON540300	78384	virulent	1
ON540301	42267	virulent	1
ON548417	167267	temperate	0.97
ON548418	164774	temperate	1
ON548419	168817	temperate	0.97
ON548420	169483	temperate	1
ON548421	157022	temperate	1
ON548431	44379	virulent	1
ON548432	44240	virulent	1
ON548433	39300	virulent	1
ON550260	166604	virulent	1
ON550478	46428	temperate	1
ON551388	155659	virulent	1
ON556632	42991	virulent	1
ON557615	110683	virulent	1
ON557706	29648	virulent	1
ON568193	40865	virulent	1
ON568341	358076	virulent	1
ON571554	41361	virulent	1
ON571632	43755	temperate	1
ON585039	174681	virulent	1
ON602723	44473	virulent	1
ON602724	42793	virulent	1
ON602725	43546	virulent	1
ON602726	44945	virulent	1
ON602727	43756	virulent	1
ON602728	43439	virulent	1
ON602729	144995	virulent	1
ON602730	48050	virulent	1
ON602731	46907	virulent	0.9
ON602732	43524	virulent	1
ON602733	40318	virulent	1
ON602734	48147	virulent	1
ON602735	49322	virulent	1
ON602736	141724	virulent	1
ON602737	47997	virulent	1
ON602738	47956	virulent	1
ON602739	43278	virulent	1
ON602740	43408	virulent	1
ON602741	49878	virulent	1
ON602742	40231	virulent	1
ON602743	43535	virulent	1
ON602744	48190	virulent	1
ON602745	39791	virulent	1
ON602746	60119	virulent	1
ON602747	47499	virulent	1
ON602748	42923	virulent	1
ON602749	72708	virulent	1
ON602750	49577	virulent	1
ON602751	73290	virulent	1
ON602752	44598	virulent	1
ON602753	40499	virulent	1
ON602754	44163	virulent	1
ON602755	40260	virulent	1
ON602756	43175	virulent	1
ON602757	43867	virulent	1
ON602758	48833	virulent	1
ON602759	47720	virulent	1
ON602760	46281	virulent	1
ON602761	44132	virulent	1
ON602762	42774	virulent	1
ON602763	45098	virulent	1
ON602764	45304	virulent	1
ON602765	45221	virulent	1
ON602766	48513	virulent	1
ON602767	43855	virulent	1
ON604651	40505	virulent	1
ON615601	156057	virulent	1
ON623560	60128	virulent	1
ON623732	58440	virulent	1
ON624112	45207	virulent	1
ON630910	172771	virulent	1
ON631220	281755	temperate	0.97
ON637170	113444	virulent	1
ON637248	15855	virulent	1
ON637250	39100	virulent	1
ON637251	47726	virulent	1
ON637759	41901	temperate	1
ON637760	47578	temperate	1
ON637761	57123	virulent	1
ON637762	50499	virulent	1
ON637763	50919	virulent	1
ON637764	156008	virulent	1
ON637765	41901	temperate	1
ON637766	41902	temperate	1
ON637767	56618	virulent	1
ON637768	155336	virulent	1
ON637769	68628	virulent	1
ON637770	192363	virulent	1
ON637771	51375	temperate	1
ON637772	64543	virulent	1
ON642070	37492	temperate	1
ON645337	41756	temperate	1
ON645338	58217	virulent	1
ON645339	130327	virulent	1
ON645340	62277	virulent	1
ON645341	17362	virulent	1
ON645342	57973	temperate	1
ON645343	46221	temperate	0.95
ON645344	42091	virulent	0.98
ON645345	17362	virulent	1
ON645346	53491	virulent	1
ON645935	42160	virulent	1
ON645936	169736	virulent	1
ON653033	88083	virulent	1
ON653035	66255	virulent	1
ON677304	51164	temperate	1
ON677538	40797	virulent	1
ON687735	61010	temperate	1
ON687736	58681	temperate	1
ON699007	39216	temperate	1
ON706965	85137	virulent	1
ON711395	51540	virulent	1
ON711490	44623	virulent	1
ON712643	147299	virulent	1
ON714422	39988	virulent	1
ON715521	39314	virulent	1
ON716453	51323	virulent	1
ON716454	50383	virulent	1
ON720975.1	169242	virulent	1
ON720976	41187	virulent	1
ON720977	42078	virulent	1
ON721384	34204	temperate	0.94
ON721385	34008	temperate	0.68
ON724008	51496	virulent	1
ON724009	42246	temperate	0.99
ON724010	16662	virulent	1
ON724011	50867	virulent	1
ON724012	49604	virulent	1
ON724013	60310	temperate	1
ON724014	58677	virulent	1
ON724015	73299	virulent	1
ON724016	52923	virulent	0.79
ON724017	53560	virulent	1
ON724018	41379	virulent	1
ON741189	52432	virulent	1
ON754979	39169	virulent	1
ON755175	42946	virulent	1
ON755176	43195	virulent	1
ON755180	36744	virulent	1
ON755181	75593	virulent	0.66
ON755182	17363	virulent	1
ON755183	56871	virulent	1
ON755184	85762	virulent	1
ON755185	65574	virulent	1
ON755186	59154	virulent	1
ON755187	65274	virulent	1
ON755188	17453	virulent	1
ON755189	156129	virulent	1
ON758385.1	199233	virulent	1
ON759209	16260	virulent	1
ON759210	17280	virulent	1
ON759747	66155	virulent	1
ON778006	45929	temperate	0.68
ON778007	49926	temperate	1
ON778463	53040	virulent	1
ON782130	29575	temperate	1
ON782582	166195	virulent	1
ON807605	48879	virulent	1
ON809559	43974	virulent	1
ON809560	48837	virulent	1
ON809756	40455	temperate	1
ON809761	42784	virulent	1
ON809762	59084	virulent	1
ON809763	157219	virulent	1
ON809764	157240	virulent	1
ON809765	59519	virulent	1
ON814134	138507	virulent	1
ON814135	136866	virulent	1
ON814136	133701	virulent	1
ON815901	72063	virulent	1
ON815902	72063	virulent	1
ON815903	72063	virulent	1
ON843697	49960	virulent	1
ON853583	43534	temperate	0.99
ON854455	37980	temperate	1
ON856257	50643	temperate	1
ON856258	45314	temperate	1
ON857925	65825	virulent	1
ON857926	43171	virulent	1
ON857927	44011	virulent	1
ON857928	40865	virulent	1
ON857929	66638	virulent	1
ON857930	66223	virulent	1
ON857931	41221	temperate	1
ON857932	45175	virulent	1
ON857933	45261	virulent	1
ON857934	60927	virulent	1
ON857935	41566	virulent	1
ON857936	43826	virulent	1
ON857937	65798	virulent	1
ON857938	62320	virulent	1
ON857939	93386	virulent	1
ON857940	49135	temperate	1
ON857941	43036	virulent	1
ON857942	62511	virulent	1
ON857943	72814	virulent	1
ON862890	153297	virulent	1
ON864052	44270	virulent	1
ON866946	144592	virulent	1
ON868915	89584	virulent	1
ON871820	167868	virulent	1
ON872163	5879	virulent	1
ON872379	43975	virulent	1
ON880501	40352	virulent	1
ON881243	142569	temperate	1
ON881905	50559	virulent	1
ON886116	40428	virulent	1
ON897768	39301	virulent	1
ON911538	43553	virulent	1
ON911539	42857	virulent	1
ON911540	58107	virulent	1
ON911714	43962	temperate	1
ON911715	43863	temperate	1
ON911716	43586	temperate	1
ON911717	42981	temperate	1
ON911718	43478	temperate	1
ON920540	26219	temperate	1
ON922917	43763	virulent	1
ON922918	59156	virulent	1
ON922919	71789	virulent	1
ON922920	39095	virulent	1
ON922990	134472	virulent	1
ON932078	43007	virulent	1
ON932079	56408	temperate	0.98
ON932080	62951	virulent	1
ON932081	42881	virulent	1
ON932082	43697	virulent	1
ON932083	43240	virulent	1
ON932084	64024	virulent	1
ON932085	43025	virulent	1
ON933637	44128	virulent	0.69
ON950054	77515	virulent	1
ON950090	39315	virulent	1
ON960072	43713	virulent	1
ON968452	72037	virulent	1
ON968453	51031	virulent	1
ON968454	37962	virulent	1
ON968455	37173	temperate	1
ON968456	46546	virulent	1
ON970561	42961	virulent	1
ON970562	58937	temperate	1
ON970563	52950	virulent	1
ON970564	55368	virulent	1
ON970565	51662	temperate	1
ON970566	54280	temperate	1
ON970567	49606	virulent	1
ON970568	49371	temperate	0.89
ON970569	46427	virulent	0.99
ON970570	39941	virulent	1
ON970571	40520	virulent	1
ON970572	60305	virulent	1
ON970573	17421	virulent	0.99
ON970574	46484	temperate	1
ON970575	71799	virulent	1
ON970576	45436	virulent	1
ON970577	68422	virulent	1
ON970578	86218	virulent	1
ON970579	132667	virulent	1
ON970580	14830	virulent	1
ON970581	41809	virulent	1
ON970582	72848	virulent	1
ON970583	42304	virulent	1
ON970584	54205	virulent	1
ON970585	55731	temperate	1
ON970586	52386	temperate	1
ON970587	67046	virulent	1
ON970588	73902	virulent	1
ON970589	17445	virulent	1
ON970590	134078	virulent	1
ON970591	133582	virulent	1
ON970592	39721	virulent	1
ON970593	67402	virulent	1
ON970594	69097	virulent	1
ON970595	56704	temperate	1
ON970596	72307	virulent	1
ON970597	75132	temperate	1
ON970598	52271	virulent	1
ON970599	45847	virulent	1
ON970600	75908	temperate	1
ON970601	49645	virulent	1
ON970602	58458	virulent	0.94
ON970603	62758	virulent	1
ON970604	39051	temperate	1
ON970605	41800	virulent	1
ON970606	41803	virulent	1
ON970607	73505	virulent	1
ON970608	55355	virulent	1
ON970609	47190	virulent	1
ON970610	54926	temperate	1
ON970611	64869	virulent	1
ON970612	53194	virulent	1
ON970613	17510	virulent	1
ON970614	51410	temperate	0.99
ON970615	74943	temperate	1
ON970616	43877	temperate	0.93
ON970617	43696	virulent	1
ON970618	41902	temperate	1
ON970619	58535	virulent	0.67
ON970620	64158	virulent	1
ON970621	46090	virulent	1
ON970622	60144	virulent	1
ON970623	47074	temperate	0.93
ON970624	53857	temperate	1
ON970625	51199	temperate	1
ON970626	51190	temperate	1
ON970627	50443	temperate	1
ON975036	165897	virulent	1
ON979384	49065	virulent	1
ON979385	49065	virulent	1
ON981384	42756	temperate	1
ON989481	44811	temperate	1
ON995367	39701	virulent	1
ON996339	41941	virulent	1
ON996340	46280	virulent	1
OP009265	66472	temperate	0.54
OP009266	68972	temperate	0.56
OP009267	68138	virulent	0.6
OP009268	68804	virulent	0.63
OP009269	67639	temperate	0.54
OP009270	68400	virulent	0.61
OP009271	68547	temperate	0.56
OP009272	41645	temperate	0.98
OP009273	68260	temperate	0.55
OP009274	94139	virulent	1
OP009275	41447	temperate	0.98
OP009276	68442	temperate	0.58
OP009277	65779	temperate	0.53
OP009278	41838	virulent	0.64
OP009279	67427	virulent	0.56
OP009280	41198	virulent	0.64
OP009281	94440	virulent	1
OP009282	44429	virulent	1
OP009283	67036	virulent	0.61
OP009284	66287	temperate	0.53
OP009285	64892	virulent	1
OP009286	41417	temperate	0.98
OP009287	67804	temperate	0.66
OP009288	68141	virulent	0.61
OP012469	16992	virulent	0.99
OP013026	39651	virulent	1
OP018674	42236	virulent	1
OP018999	43714	virulent	1
OP019135	41463	virulent	1
OP021677	52470	temperate	1
OP021678	46026	virulent	1
OP021679	52861	virulent	1
OP021680	131706	virulent	1
OP021681	157537	virulent	1
OP021682	155280	virulent	1
OP021683	41847	virulent	1
OP021684	155660	virulent	1
OP022426	17894	virulent	1
OP028995	48822	virulent	0.94
OP038318	44811	temperate	1
OP038319	44811	temperate	1
OP038320	44139	temperate	1
OP038547	43596	virulent	1
OP039102	143914	virulent	1
OP045496	41643	virulent	1
OP045497	175213	virulent	1
OP045498	113905	virulent	1
OP046317	37268	virulent	1
OP053360	172357	virulent	1
OP053361	171618	virulent	1
OP053362	179860	virulent	1
OP056089	53793	virulent	1
OP056300	40617	virulent	1
OP066531	36864	temperate	1
OP067662	46052	virulent	1
OP068330	39410	virulent	1
OP068331	61724	virulent	1
OP068332	61692	virulent	1
OP068333	63610	virulent	1
OP068334	15471	virulent	0.66
OP068335	53643	virulent	1
OP068336	62899	virulent	1
OP068337	62358	virulent	1
OP068338	52992	virulent	1
OP068339	39866	virulent	1
OP068340	58771	temperate	1
OP068341	156908	virulent	1
OP068342	58888	virulent	1
OP068343	186513	virulent	1
OP068344	62442	virulent	1
OP079918	44391	virulent	1
OP079919	256576	virulent	1
OP087422	41296	virulent	1
OP087423	41341	virulent	1
OP087522	44099	virulent	1
OP094641	50078	virulent	1
OP103917	42064	virulent	1
OP103918	41216	virulent	1
OP103919	40798	virulent	1
OP103920	41215	virulent	1
OP103921	41658	virulent	1
OP103922	41374	virulent	1
OP103923	41374	virulent	1
OP114730	49371	virulent	1
OP114731	44006	virulent	1
OP114732	42097	temperate	1
OP114733	168078	virulent	1
OP114734	166422	virulent	1
OP117450	43332	virulent	1
OP120783	49076	virulent	1
OP121182	42534	temperate	1
OP123707	238838	virulent	1
OP125534	45008	temperate	1
OP125547	50298	virulent	1
OP131293	35374	temperate	0.59
OP131294	35392	temperate	1
OP131295	35267	temperate	0.59
OP131296	35276	temperate	0.59
OP131297	35083	temperate	1
OP131299	35267	temperate	1
OP131300	35247	temperate	0.99
OP131301	34897	virulent	0.53
OP131302	35392	temperate	0.96
OP131587	40526	temperate	1
OP131588	37472	temperate	1
OP131589	39584	temperate	1
OP131590	39879	temperate	1
OP132241	53028	virulent	1
OP136131	47013	temperate	1
OP136132	45270	temperate	1
OP136133	41346	temperate	1
OP136134	45346	temperate	1
OP136135	42403	temperate	1
OP136151	60610	virulent	1
OP137232	168102	virulent	1
OP142323	46473	temperate	1
OP161218	39589	virulent	1
OP161219	40726	virulent	1
OP168678	39788	temperate	1
OP168898	165622	virulent	1
OP168920	40503	virulent	1
OP171942	41723	virulent	1
OP171943	119153	virulent	1
OP172633	44337	temperate	0.97
OP172634	45237	virulent	0.99
OP172635	36530	temperate	1
OP172636	36431	temperate	1
OP172637	36431	temperate	1
OP172638	12320	virulent	1
OP172639	12228	virulent	1
OP172640	45392	virulent	1
OP172641	32634	virulent	1
OP172642	32634	virulent	1
OP172643	36509	virulent	0.93
OP172644	36278	virulent	0.91
OP172645	36323	temperate	0.97
OP172646	37799	virulent	0.91
OP172647	36865	virulent	0.93
OP172648	37586	virulent	0.91
OP172649	37378	virulent	0.91
OP172650	36903	virulent	0.93
OP172651	36688	temperate	0.71
OP172652	35626	virulent	1
OP172653	36312	virulent	1
OP172654	36410	virulent	1
OP172655	36573	virulent	1
OP172656	36310	virulent	1
OP172657	35266	virulent	0.79
OP172658	17657	virulent	1
OP172659	17827	virulent	1
OP172660	17659	virulent	1
OP172661	48043	virulent	1
OP172662	48044	virulent	1
OP172663	47747	virulent	1
OP172664	49049	virulent	1
OP172665	47512	virulent	1
OP172666	45869	virulent	1
OP172667	53397	virulent	1
OP172668	53397	virulent	1
OP172669	53397	virulent	0.86
OP172670	51901	virulent	1
OP172671	53579	virulent	1
OP172672	53679	virulent	1
OP172673	44783	virulent	1
OP172674	44628	virulent	1
OP172675	46493	virulent	1
OP172676	46952	virulent	1
OP172677	45731	virulent	1
OP172678	47470	virulent	1
OP172679	47913	virulent	1
OP172680	47189	virulent	1
OP172681	37994	temperate	0.58
OP172682	36999	virulent	0.75
OP172683	35828	virulent	0.75
OP172684	37482	virulent	0.78
OP172685	37338	temperate	0.91
OP172686	37261	temperate	0.95
OP172687	36576	temperate	0.91
OP172688	36546	temperate	0.92
OP172689	36490	temperate	0.97
OP172690	37226	temperate	0.96
OP172691	36559	virulent	0.69
OP172692	34613	temperate	0.91
OP172693	36579	temperate	0.96
OP172694	36940	temperate	0.51
OP172695	36652	virulent	1
OP172696	36653	temperate	0.98
OP172697	36654	virulent	1
OP172698	36540	temperate	0.97
OP172699	32923	temperate	0.9
OP172700	32948	virulent	1
OP172701	33806	virulent	1
OP172702	33739	virulent	1
OP172703	32949	virulent	1
OP172704	33800	virulent	1
OP172705	32021	virulent	1
OP172706	88902	virulent	1
OP172707	37030	temperate	0.97
OP172708	37700	virulent	0.69
OP172709	37746	virulent	0.72
OP172710	37809	virulent	0.72
OP172711	30566	virulent	0.93
OP172712	32313	temperate	1
OP172713	38588	temperate	0.57
OP172714	38166	temperate	0.99
OP172715	38107	virulent	0.95
OP172716	38189	virulent	1
OP172717	37626	virulent	0.73
OP172718	37345	virulent	0.73
OP172719	37356	virulent	0.98
OP172720	37440	virulent	0.91
OP172721	38230	virulent	0.78
OP172722	37951	virulent	0.99
OP172723	37974	virulent	0.74
OP172724	37377	virulent	0.77
OP172725	37462	virulent	0.96
OP172726	37878	virulent	0.98
OP172727	36385	temperate	1
OP172728	35676	temperate	0.99
OP172729	36080	temperate	1
OP172730	37151	virulent	1
OP172731	34746	virulent	1
OP172732	34844	virulent	1
OP172733	34519	virulent	1
OP172734	34573	virulent	1
OP172735	35882	virulent	1
OP172736	35732	virulent	1
OP172737	37561	virulent	1
OP172738	35687	virulent	0.95
OP172739	35805	virulent	1
OP172740	36596	virulent	0.72
OP172741	38436	virulent	0.99
OP172742	42992	virulent	0.94
OP172743	35682	virulent	0.95
OP172744	37666	virulent	1
OP172745	39488	virulent	1
OP172746	35192	virulent	1
OP172747	36178	virulent	1
OP172748	38655	virulent	1
OP172749	38370	virulent	1
OP172750	37359	virulent	1
OP172751	32667	virulent	0.98
OP172752	41470	temperate	1
OP172753	96610	temperate	0.99
OP172754	102952	temperate	1
OP172755	101180	virulent	0.95
OP172756	102960	temperate	1
OP172757	107057	virulent	1
OP172758	15915	virulent	1
OP172759	14205	virulent	1
OP172760	14836	virulent	1
OP172761	14901	virulent	1
OP172762	14901	virulent	1
OP172763	14601	virulent	1
OP172764	14767	virulent	1
OP172765	14767	virulent	1
OP172766	15557	virulent	1
OP172767	14620	virulent	1
OP172768	15466	virulent	1
OP172769	15401	virulent	1
OP172770	15443	virulent	1
OP172771	15412	virulent	1
OP172772	16473	virulent	1
OP172773	16220	virulent	1
OP172774	16222	virulent	1
OP172775	44311	virulent	1
OP172776	46134	virulent	1
OP172777	47855	virulent	1
OP172778	46747	virulent	1
OP172779	38320	temperate	1
OP172780	58610	virulent	1
OP172781	59409	virulent	1
OP172782	58724	virulent	1
OP172783	39934	temperate	0.71
OP172784	165792	virulent	1
OP172785	166091	virulent	1
OP172786	166565	virulent	1
OP172787	167075	virulent	1
OP172788	167563	virulent	1
OP172789	68152	virulent	1
OP172790	75333	temperate	1
OP172791	151113	virulent	1
OP172792	151993	virulent	1
OP172793	39968	virulent	1
OP172794	40195	virulent	1
OP172795	38356	virulent	1
OP172796	88234	virulent	1
OP172797	41558	virulent	1
OP172798	52450	virulent	1
OP172799	56519	virulent	1
OP172800	56467	virulent	1
OP172801	58567	virulent	1
OP172802	59248	virulent	1
OP172803	59676	virulent	1
OP172804	72061	virulent	1
OP172805	72062	virulent	1
OP172806	68514	virulent	1
OP172807	72170	virulent	1
OP172808	44015	temperate	1
OP172809	45696	virulent	1
OP172810	45716	virulent	1
OP172811	165314	virulent	0.98
OP172812	23617	virulent	1
OP172813	23604	virulent	1
OP172814	46427	virulent	1
OP172815	45060	virulent	1
OP172816	47141	virulent	1
OP172817	45219	virulent	1
OP172818	40567	virulent	1
OP172819	59433	virulent	0.84
OP172820	60958	virulent	0.85
OP172821	36579	temperate	0.97
OP172822	35126	temperate	0.91
OP172823	35765	temperate	0.98
OP172824	33452	virulent	0.57
OP172825	34791	temperate	0.95
OP172826	35731	temperate	0.97
OP172827	35967	temperate	0.98
OP172828	35326	temperate	0.96
OP172829	35327	temperate	0.97
OP172830	35676	temperate	0.94
OP172831	35359	virulent	0.9
OP172832	35383	temperate	0.98
OP172833	34551	virulent	0.74
OP172834	34883	temperate	0.99
OP172835	35697	temperate	0.94
OP172836	34523	temperate	1
OP172837	34523	temperate	0.95
OP172838	26570	virulent	1
OP172839	26681	virulent	1
OP172840	26681	virulent	1
OP172841	33235	virulent	1
OP172867	47087	temperate	1
OP172868	67279	virulent	1
OP172869	54530	virulent	1
OP172870	67688	virulent	1
OP172871	62699	virulent	1
OP172872	41441	temperate	1
OP172873	63924	virulent	1
OP172874	64904	virulent	1
OP172875	41261	virulent	1
OP172876	68847	virulent	1
OP172877	59473	virulent	1
OP172878	40524	temperate	1
OP177727	145425	virulent	1
OP185507	39065	virulent	1
OP185508	40070	virulent	1
OP186293	147673	virulent	1
OP197928	167011	virulent	1
OP209174	5227	virulent	1
OP209175	4990	virulent	1
OP209177	8038	temperate	1
OP209178	13815	temperate	0.99
OP219460	40357	virulent	1
OP235318	151066	virulent	1
OP251154	45171	virulent	1
OP254195	41151	virulent	1
OP256047	40757	virulent	1
OP256049	18555	virulent	1
OP263967	141091	virulent	1
OP263968	140800	virulent	1
OP263969	135469	virulent	1
OP265889	40811	temperate	1
OP267563	48896	virulent	1
OP272490	56270	virulent	1
OP272491	39242	virulent	1
OP272492	39290	virulent	1
OP272493	39247	virulent	1
OP279344	88362	temperate	0.96
OP291336	46540	virulent	1
OP292222	170483	virulent	1
OP292288	42721	virulent	1
OP292654	367901	virulent	1
OP292673	48162	virulent	1
OP292674	46635	virulent	1
OP293079	44526	temperate	1
OP293233	77938	temperate	1
OP294982	42044	temperate	1
OP296522	39429	temperate	1
OP296941	145648	virulent	1
OP297178	138478	virulent	1
OP297179	18001	virulent	1
OP297528	56389	temperate	1
OP297529	51398	temperate	0.98
OP297530	59052	temperate	1
OP297531	47328	virulent	1
OP297532	51470	temperate	0.68
OP297533	53746	temperate	0.87
OP297534	152976	virulent	1
OP297535	86776	virulent	1
OP297536	57648	temperate	1
OP297537	52659	temperate	0.98
OP297538	54438	virulent	1
OP297539	114198	virulent	1
OP297540	43107	temperate	1
OP297541	71351	virulent	1
OP297542	58937	temperate	1
OP297543	53222	virulent	1
OP297544	44528	temperate	1
OP297545	42211	virulent	1
OP297546	50337	virulent	0.87
OP297547	72636	virulent	1
OP297548	42142	temperate	0.6
OP297549	52616	temperate	0.7
OP297550	38821	temperate	1
OP297551	82071	temperate	1
OP297552	39179	temperate	1
OP297553	52781	temperate	1
OP297622	10004	virulent	1
OP310970	66160	virulent	1
OP310971	66628	virulent	1
OP310972	66622	virulent	1
OP310973	66622	virulent	1
OP310974	66420	virulent	1
OP310975	66426	virulent	1
OP310976	66028	virulent	1
OP310977	62448	virulent	1
OP310978	66502	virulent	1
OP310979	65527	virulent	1
OP310980	66393	virulent	1
OP310981	66393	virulent	1
OP310982	66600	virulent	1
OP310983	278796	temperate	0.73
OP310984	277192	temperate	0.92
OP312987	72583	virulent	1
OP313111	39742	virulent	1
OP313112	70732	virulent	1
OP314870	67075	virulent	1
OP314871	67075	virulent	1
OP314872	66019	virulent	1
OP321095	4387	temperate	0.98
OP323059	139533	virulent	1
OP323071	36290	temperate	1
OP323072	34983	temperate	1
OP323073	36041	temperate	0.98
OP323074	38040	temperate	1
OP323075	33227	temperate	1
OP323076	37438	temperate	1
OP323077	34452	temperate	1
OP328420	45914	temperate	1
OP328421	17124	temperate	1
OP328422	49642	temperate	1
OP328423	44629	temperate	1
OP329100	37343	temperate	0.71
OP331213	165762	virulent	1
OP331229	55858	virulent	1
OP331230	39427	virulent	1
OP341623	38970	temperate	0.96
OP341624	39016	temperate	1
OP341625	46106	virulent	1
OP341626	38788	virulent	0.52
OP341627	38405	temperate	0.88
OP341628	38161	temperate	1
OP341629	38783	temperate	1
OP341630	38373	temperate	1
OP342787	45217	virulent	1
OP352121	138504	virulent	1
OP352122	137893	virulent	1
OP352123	140609	virulent	1
OP352124	137842	virulent	1
OP352125	138139	virulent	1
OP352608	72384	virulent	1
OP361299	57666	virulent	0.96
OP373729	48797	virulent	1
OP374081	17198	temperate	0.99
OP374082	46173	virulent	1
OP374154	44811	temperate	1
OP374155	44811	temperate	1
OP374156	44811	temperate	1
OP375635	39810	virulent	1
OP377721	41574	temperate	1
OP380269	57600	virulent	0.63
OP380492	148928	virulent	1
OP380511	36002	temperate	0.8
OP380594	169988	virulent	1
OP380595	159712	virulent	1
OP380596	163153	virulent	1
OP380597	167753	virulent	1
OP380598	169480	virulent	1
OP380599	190365	virulent	1
OP380600	169996	virulent	1
OP380601	233966	virulent	1
OP380602	173776	virulent	1
OP380603	171254	virulent	1
OP380604	231190	virulent	1
OP380605	173642	virulent	1
OP380606	174828	virulent	1
OP380607	37561	virulent	1
OP381185	38448	temperate	1
OP381444	51995	virulent	0.75
OP389270	43205	virulent	1
OP394141	110563	virulent	1
OP394178	182372	virulent	0.55
OP413827	76991	virulent	1
OP413828	42894	virulent	1
OP413829	44728	virulent	1
OP413830	45617	virulent	1
OP413831	76442	virulent	1
OP413832	48933	virulent	1
OP422637	42828	virulent	1
OP423032	157338	virulent	1
OP429095	43361	virulent	1
OP432864	140584	virulent	1
OP433453	5986	virulent	0.68
OP433492	20678	virulent	1
OP434439	41147	virulent	1
OP434440	50361	virulent	0.89
OP434441	69166	virulent	1
OP434442	52737	virulent	1
OP434443	41685	virulent	1
OP434444	44114	virulent	1
OP434445	41584	virulent	1
OP434446	49663	temperate	0.8
OP434447	50450	virulent	1
OP434448	75413	virulent	1
OP434449	33432	virulent	0.89
OP434450	73144	virulent	1
OP434451	57990	virulent	1
OP434452	69944	virulent	1
OP434453	18373	virulent	1
OP434454	46673	temperate	1
OP434455	42157	temperate	0.99
OP434456	57573	virulent	1
OP434457	40444	temperate	0.93
OP434458	55452	temperate	0.99
OP434459	68784	virulent	1
OP434460	53520	virulent	0.99
OP434461	61187	virulent	1
OP434462	57354	virulent	1
OP434463	53419	temperate	1
OP434518	44850	temperate	1
OP441381	43592	virulent	1
OP451909	30558	virulent	1
OP451910	30639	virulent	1
OP451911	31641	virulent	1
OP451912	30841	virulent	1
OP451913	30573	virulent	1
OP451914	30567	virulent	1
OP451915	30576	virulent	1
OP451916	31064	virulent	1
OP451917	30568	virulent	1
OP451918	30626	virulent	1
OP451919	30560	virulent	1
OP451920	30963	virulent	1
OP451921	30730	virulent	1
OP451922	30750	virulent	1
OP451923	31398	virulent	1
OP451924	31398	virulent	1
OP451925	31311	virulent	1
OP451926	30201	virulent	1
OP451927	30855	virulent	1
OP451928	30783	virulent	1
OP451929	30838	virulent	1
OP451930	30430	virulent	1
OP451931	30494	virulent	1
OP451932	30615	virulent	1
OP451933	31099	virulent	1
OP451934	30584	virulent	1
OP451935	31560	virulent	1
OP451936	31100	virulent	1
OP451937	31667	virulent	1
OP451938	31195	virulent	1
OP451939	31195	virulent	1
OP451940	31643	virulent	1
OP451941	30325	virulent	1
OP451942	30328	virulent	1
OP451943	30596	virulent	1
OP451944	30923	virulent	1
OP451945	31043	virulent	1
OP451946	30819	virulent	1
OP451947	30531	virulent	1
OP451948	30296	virulent	1
OP451949	30232	virulent	1
OP451950	31022	virulent	1
OP451951	30708	virulent	1
OP451952	30642	virulent	1
OP451953	30577	virulent	1
OP451954	31125	virulent	1
OP451955	30648	virulent	1
OP451956	31764	virulent	1
OP451957	30986	virulent	1
OP451958	30918	virulent	1
OP451959	30599	virulent	1
OP451960	30989	virulent	1
OP451961	31599	virulent	1
OP451962	31181	virulent	1
OP453108	58424	virulent	1
OP455115	50158	virulent	1
OP455935	46092	virulent	1
OP455936	39369	temperate	1
OP455937	34715	temperate	1
OP455938	38309	virulent	0.89
OP455939	39625	temperate	0.93
OP455940	36412	temperate	1
OP480062	146979	virulent	1
OP480063	147321	virulent	1
OP481051	75104	virulent	1
OP481875	48258	virulent	1
OP484843	32212	temperate	1
OP484850	43359	virulent	1
OP484857	61037	temperate	1
OP484858	64155	virulent	1
OP485124	40070	virulent	1
OP490271	55105	temperate	1
OP490597	68405	virulent	1
OP491958	85188	virulent	1
OP491959	29534	virulent	1
OP493557	42927	temperate	1
OP493558	41838	temperate	1
OP494211	43114	virulent	1
OP494865	44421	temperate	0.98
OP495736	42234	virulent	1
OP503543	44421	temperate	0.98
OP503968	44419	temperate	0.98
OP503969	44417	temperate	0.98
OP503970	44429	temperate	0.98
OP503971	44419	temperate	0.98
OP503972	43553	temperate	0.92
OP503973	44430	temperate	0.96
OP503974	44420	temperate	0.98
OP503975	44417	temperate	0.96
OP503976	44420	temperate	0.98
OP503977	43555	temperate	0.92
OP503978	44419	temperate	0.98
OP503979	44420	temperate	0.98
OP503980	44419	temperate	0.98
OP503981	44419	temperate	0.98
OP503982	44420	temperate	0.96
OP503983	44420	temperate	0.98
OP503984	43556	temperate	0.92
OP503985	44419	temperate	0.98
OP503986	44420	temperate	0.98
OP503987	44420	temperate	0.98
OP503988	44430	temperate	0.98
OP503989	44768	temperate	0.72
OP503990	44599	temperate	0.98
OP503991	40941	temperate	0.86
OP503992	41052	temperate	0.72
OP503993	41177	temperate	0.65
OP503994	41209	temperate	0.65
OP503995	41111	temperate	0.75
OP508218	41027	virulent	1
OP515798	86579	virulent	1
OP534061	138084	virulent	1
OP535465	177957	virulent	1
OP535471	58890	virulent	1
OP535472	58893	virulent	1
OP542242	86364	temperate	1
OP547477	76890	virulent	1
OP547478	79348	virulent	1
OP548052	44424	virulent	1
OP549865	6190	virulent	1
OP549866	6207	virulent	1
OP549867	6155	virulent	1
OP549869	5216	virulent	1
OP549870	4888	virulent	1
OP549872	5216	virulent	1
OP549873	4888	virulent	1
OP549875	5216	virulent	1
OP549876	5050	virulent	1
OP549877	4888	virulent	1
OP549878	5138	virulent	1
OP549879	5098	virulent	1
OP549880	15800	temperate	0.83
OP555980	165858	virulent	1
OP555981	165859	virulent	1
OP555982	165859	virulent	1
OP556577	42699	virulent	1
OP557969	348217	virulent	1
OP557970	165155	virulent	1
OP558001	136566	virulent	1
OP558002	59701	virulent	1
OP558003	158414	virulent	1
OP558004	49477	virulent	1
OP558005	172331	virulent	1
OP559177	41351	virulent	1
OP562166	76147	virulent	1
OP562383	148647	virulent	1
OP572230	165776	virulent	1
OP580516	50446	virulent	1
OP580517	55828	virulent	1
OP580518	17441	virulent	1
OP583591	44616	virulent	1
OP583592	45223	virulent	1
OP583593	42522	virulent	1
OP583594	44329	virulent	1
OP583595	45224	virulent	1
OP584903	45907	temperate	1
OP584904	45452	temperate	1
OP585103	164031	virulent	1
OP585104	44443	virulent	1
OP585105	102099	virulent	1
OP586623	174346	virulent	1
OP588643	8762	virulent	0.8
OP588919	57756	temperate	0.59
OP589283	203356	virulent	1
OP589309	41561	virulent	1
OP590147	42319	virulent	1
OP594307	43513	temperate	1
OP594723	107110	virulent	1
OP595144	53998	virulent	1
OP595145	151363	virulent	1
OP595146	86724	virulent	1
OP595601	77620	virulent	1
OP595602	77632	virulent	1
OP596612	45606	temperate	1
OP596613	43058	temperate	1
OP596614	41843	temperate	1
OP596615	44598	virulent	1
OP599913	212224	virulent	1
OP610151	157565	virulent	1
OP611406	48780	virulent	1
OP611477	166962	virulent	1
OP617331	172075	virulent	1
OP617560	39764	virulent	1
OP617741	137240	virulent	1
OP617742	49373	virulent	1
OP617743	144419	virulent	1
OP617744	60399	virulent	1
OP617745	357701	virulent	1
OP617746	174135	virulent	1
OP617747	39447	virulent	1
OP617748	167177	virulent	1
OP620754	40115	virulent	1
OP620755	40254	virulent	1
OP620756	39372	virulent	1
OP620777	311757	virulent	1
OP620778	311541	virulent	1
OP626794	40924	virulent	1
OP626800	56717	temperate	1
OP627531	92892	virulent	1
OP628074	6080	virulent	1
OP628075	143758	virulent	1
OP628076	145377	virulent	1
OP630574	37702	virulent	1
OP630575	66249	virulent	1
OP630576	28605	virulent	1
OP646176	42221	virulent	1
OP650936	47902	temperate	1
OP650937	41808	temperate	1
OP651044	148740	virulent	1
OP654737	177978	virulent	0.99
OP661216	45164	temperate	1
OP661217	45164	temperate	1
OP662523	65511	temperate	1
OP662524	71311	temperate	1
OP662525	62131	temperate	1
OP662526	62131	temperate	1
OP662527	62131	temperate	1
OP662528	62131	temperate	1
OP662529	62131	temperate	1
OP662530	71292	temperate	1
OP662531	57644	temperate	1
OP662532	90936	temperate	1
OP676228	40498	virulent	0.99
OP684128	176880	virulent	1
OP686972	32997	virulent	1
OP688485	111373	virulent	1
OP697049	32543	virulent	1
OP709960	41186	virulent	0.96
OP712460	46326	virulent	1
OP712466	43315	virulent	1
OP712474	40244	virulent	1
OP712479	39019	virulent	1
OP714164	89387	virulent	1
OP718284	123933	virulent	1
OP727261	40342	virulent	1
OP729297	262854	virulent	1
OP734280	166036	virulent	1
OP743926	61112	temperate	1
OP744025	145365	virulent	1
OP745419	38995	temperate	1
OP745420	36255	temperate	1
OP745480	71841	virulent	1
OP745616	71699	virulent	1
OP745617	68786	virulent	1
OP745618	40894	temperate	1
OP745619	43628	virulent	1
OP745620	44945	virulent	1
OP745621	44968	virulent	1
OP745622	53198	virulent	1
OP745948	111610	virulent	1
OP748251	41569	virulent	0.87
OP748252	41356	virulent	1
OP750247	170507	virulent	1
OP750248	168552	virulent	1
OP750331	34645	temperate	1
OP751147	50588	temperate	1
OP751148	57163	virulent	0.54
OP751149	48971	temperate	1
OP751150	53391	temperate	1
OP751151	43015	virulent	1
OP751152	39792	temperate	1
OP751153	63193	virulent	1
OP751154	46511	virulent	1
OP751378	71326	virulent	1
OP752703	319635	virulent	1
OP753449	52794	virulent	0.99
OP753450	52795	virulent	0.99
OP753451	52794	virulent	0.99
OP753452	52794	virulent	0.99
OP753453	52792	virulent	0.99
OP756059	92525	virulent	1
OP764599	39175	virulent	1
OP764672	76430	virulent	1
OP777409	69113	virulent	1
OP778609	142009	virulent	1
OP778610	137323	virulent	1
OP779214	43578	temperate	1
OP784575	93031	virulent	1
OP784576	57911	virulent	1
OP785155	50419	virulent	1
OP792756	61443	virulent	1
OP793478	42817	virulent	1
OP793496	45458	virulent	1
OP793884	139011	virulent	1
OP795442	144828	virulent	1
OP795451	43182	temperate	1
OP797663	61291	temperate	1
OP797796	42660	virulent	1
OP797801	46416	temperate	0.95
OP807341	40496	temperate	1
OP807342	31327	virulent	0.98
OP807343	41308	temperate	0.97
OP807344	41371	temperate	1
OP807345	38073	temperate	0.68
OP807346	43914	virulent	0.97
OP807803	178866	virulent	1
OP810509	37096	temperate	0.96
OP811265	41296	virulent	1
OP819284	145686	virulent	1
OP819285	41929	virulent	1
OP820461	62113	temperate	1
OP820462	51469	temperate	0.95
OP820463	52762	temperate	1
OP820464	68705	virulent	1
OP820465	43780	virulent	1
OP820466	53924	virulent	0.8
OP820467	50456	temperate	1
OP820468	58738	temperate	1
OP820469	60626	virulent	1
OP820470	113624	virulent	1
OP820471	51370	temperate	1
OP820472	55646	virulent	1
OP820473	68010	virulent	1
OP820474	43992	temperate	0.83
OP820700	115560	virulent	1
OP820701	115503	virulent	1
OP828573	157537	virulent	1
OP828577	41708	virulent	1
OP829055	75307	virulent	1
OP830906	42987	virulent	1
OP830907	43738	virulent	1
OP831166	66096	virulent	1
OP831167	65660	virulent	1
OP831581	58343	virulent	1
OP834087	66888	temperate	1
OP850600	146806	virulent	1
OP852425	44812	virulent	1
OP856590	165454	virulent	1
OP856857	136673	virulent	1
OP858991	41806	temperate	1
OP866730	145277	virulent	1
OP867012	8146	temperate	0.88
OP867018	53746	temperate	0.87
OP867019	73179	virulent	1
OP867020	66745	virulent	1
OP867021	42691	temperate	1
OP867022	91206	virulent	1
OP867023	41550	virulent	1
OP867024	88511	virulent	1
OP867025	64741	virulent	1
OP867026	59454	virulent	0.98
OP867027	54800	temperate	1
OP868670	43886	temperate	1
OP869843	16074	virulent	0.81
OP869844	22598	temperate	0.91
OP869845	37715	virulent	0.94
OP869846	41877	temperate	1
OP869847	14518	virulent	1
OP869848	41598	temperate	1
OP869849	40600	temperate	0.96
OP869850	42770	temperate	1
OP869851	15427	temperate	1
OP869852	13665	temperate	0.7
OP869853	11745	temperate	1
OP869854	16938	temperate	1
OP869855	41353	temperate	1
OP870143	71794	virulent	1
OP870144	166974	virulent	1
OP870145	172940	virulent	1
OP870146	168845	virulent	1
OP870147	169298	virulent	1
OP875100	93536	virulent	1
OP875101	93656	virulent	1
OP880301	33881	temperate	1
OP880302	29539	temperate	1
OP882271	60958	virulent	1
OP883945	319518	virulent	1
OP889240	41871	virulent	1
OP889247	234448	virulent	1
OP894055	18888	virulent	1
OP894077	39936	temperate	1
OP902292	49164	virulent	1
OP902293	86911	virulent	1
OP902294	137386	virulent	1
OP902295	88537	virulent	1
OP910130	51264	temperate	0.98
OP910131	54511	virulent	1
OP910132	61155	virulent	1
OP910133	53274	temperate	1
OP913462	142537	virulent	1
OP913463	139768	virulent	1
OP913464	140627	virulent	1
OP913465	145632	virulent	1
OP917824	45788	virulent	1
OP917825	38876	virulent	1
OP917831	172388	virulent	1
OP917929	112623	virulent	1
OP918135	42982	temperate	1
OP918262	79862	virulent	1
OP918669	43590	temperate	0.58
OP921040	43260	virulent	1
OP921041	41280	virulent	0.96
OP924280	46243	virulent	1
OP924281	47482	virulent	1
OP924282	89409	virulent	1
OP924283	52535	virulent	0.99
OP924284	42325	virulent	1
OP924285	40715	temperate	1
OP924544	38758	virulent	1
OP926971	41221	temperate	1
OP926972	32883	temperate	1
OP940114	141746	virulent	1
OP946501	164335	virulent	1
OP946502	165122	virulent	1
OP947158	44443	virulent	1
OP947159	46186	virulent	0.99
OP947161	44769	temperate	1
OP947162	44232	virulent	1
OP947163	42652	virulent	1
OP947164	33405	virulent	0.86
OP947165	50490	virulent	1
OP947166	43454	virulent	1
OP947204	43129	temperate	1
OP947225	35927	virulent	1
OP947226	59380	virulent	0.94
OP947227	37591	virulent	1
OP948730	44497	virulent	1
OP953026	280431	virulent	0.97
OP957382	66450	virulent	1
OP961718	141584	virulent	1
OP961723	38736	temperate	1
OP961724	38716	temperate	1
OP961725	38720	temperate	1
OP961726	38716	temperate	1
OP961727	38716	temperate	1
OP961728	38729	temperate	1
OP961729	38729	temperate	1
OP961730	38729	temperate	1
OP961731	38729	temperate	1
OP964052	40264	temperate	0.99
OP964053	35279	temperate	0.63
OP964054	45001	temperate	0.94
OP964055	40163	temperate	0.89
OP966774	60715	virulent	1
OP966821	45617	temperate	1
OP970825	40910	virulent	1
OP970826	40976	virulent	1
OP970827	178206	virulent	1
OP971933	4958	virulent	1
OP971936	5253	virulent	1
OP971937	5224	virulent	1
OP971938	4914	virulent	1
OP978314	49714	virulent	1
OP978315	49714	virulent	1
OP978316	49709	virulent	1
OP978318	157610	virulent	1
OP978391	167750	virulent	1
OP985600	49798	virulent	1
OP985601	58438	virulent	1
OP985602	53125	virulent	1
OP991882	157533	virulent	1
OP991903	218506	virulent	1
OP999015	28888	virulent	0.99
OP999020	23609	virulent	1
OP999021	22341	virulent	1
OP999027	10026	virulent	0.92
OQ025076	78626	temperate	1
OQ025229	144705	virulent	1
OQ025230	144705	virulent	1
OQ025560	32696	temperate	1
OQ031071	49044	virulent	1
OQ031072	88550	virulent	1
OQ031073	39356	virulent	1
OQ031074	39004	virulent	1
OQ031075	137988	virulent	1
OQ031076	39499	virulent	1
OQ031491	44989	temperate	0.93
OQ031492	149246	virulent	1
OQ031493	266737	virulent	0.99
OQ031494	141029	virulent	1
OQ031495	169098	virulent	1
OQ031496	138717	virulent	1
OQ031658	41724	temperate	1
OQ032511	79638	virulent	1
OQ032512	136560	virulent	1
OQ053201	63038	temperate	1
OQ055246	98812	virulent	1
OQ059336	40226	virulent	0.91
OQ067112	48223	virulent	1
OQ067373	167094	virulent	1
OQ067374	168870	virulent	1
OQ067375	166886	virulent	1
OQ067376	168771	virulent	1
OQ067476	43813	virulent	1
OQ067477	82794	virulent	1
OQ067478	45327	virulent	1
OQ067609	66230	virulent	1
OQ067610	45369	virulent	1
OQ076693	170429	virulent	1
OQ079153	42375	virulent	0.68
OQ079154	42372	virulent	0.68
OQ079155	42365	virulent	0.68
OQ079156	126535	virulent	1
OQ079410	36464	virulent	1
OQ094961	137283	virulent	1
OQ095915	128451	virulent	1
OQ095916	128785	virulent	1
OQ095917	127945	virulent	1
OQ095918	128276	virulent	1
OQ095919	127182	virulent	1
OQ101248	55181	virulent	0.8
OQ101249	57429	virulent	0.76
OQ101250	50696	temperate	0.65
OQ101251	42776	virulent	1
OQ101252	47018	virulent	0.98
OQ101253	32415	temperate	0.6
OQ101254	67052	temperate	0.85
OQ101255	55385	temperate	0.92
OQ101256	54941	virulent	0.63
OQ101257	60424	temperate	1
OQ101258	51595	temperate	0.99
OQ101259	53751	temperate	0.71
OQ106917	129221	virulent	1
OQ108497	145528	virulent	1
OQ116603	46054	virulent	1
OQ129410	77731	virulent	1
OQ129411	52753	virulent	0.99
OQ129412	56811	virulent	0.98
OQ129425	143839	virulent	1
OQ129426	146296	virulent	1
OQ134474	72283	virulent	1
OQ135102	44961	virulent	1
OQ135103	44304	virulent	1
OQ135104	43647	virulent	1
OQ135105	46147	temperate	1
OQ135106	62366	virulent	1
OQ137559	44310	virulent	1
OQ137560	44702	virulent	1
OQ137561	62367	virulent	1
OQ137562	45177	temperate	1
OQ164637	92114	virulent	1
OQ164647	246348	virulent	1
OQ174500	167414	virulent	1
OQ174501	167921	virulent	1
OQ174502	167921	virulent	1
OQ174503	166772	virulent	1
OQ174504	88905	virulent	1
OQ174505	87152	virulent	1
OQ174506	88978	virulent	1
OQ174507	85750	virulent	1
OQ174508	85751	virulent	1
OQ174509	85745	virulent	1
OQ174510	85745	virulent	1
OQ174511	85751	virulent	1
OQ181210	75599	virulent	1
OQ183418	107173	virulent	1
OQ187816	25439	virulent	1
OQ190478	46860	temperate	1
OQ190479	51233	temperate	1
OQ190480	133012	virulent	1
OQ190481	47726	temperate	1
OQ190482	46822	temperate	1
OQ198717	100841	virulent	1
OQ198718	99525	virulent	1
OQ198719	90575	virulent	1
OQ200059	91901	virulent	1
OQ201593	42068	temperate	1
OQ210007	91920	virulent	1
OQ210008	91095	virulent	1
OQ221536	99312	virulent	1
OQ221537	99311	virulent	1
OQ221538	99312	virulent	1
OQ221539	101446	virulent	1
OQ221540	101573	virulent	1
OQ221541	101578	virulent	1
OQ221542	101577	virulent	1
OQ221543	101575	virulent	1
OQ221544	99752	virulent	1
OQ221545	99753	virulent	1
OQ221546	99752	virulent	1
OQ221547	99750	virulent	1
OQ221548	98273	virulent	1
OQ221549	99601	virulent	1
OQ221550	99600	virulent	1
OQ221551	99601	virulent	1
OQ221552	100716	virulent	1
OQ221553	99451	virulent	1
OQ221554	97803	virulent	1
OQ221555	103497	virulent	1
OQ221556	97804	virulent	1
OQ221557	98637	virulent	1
OQ221558	98396	virulent	1
OQ221559	97685	virulent	1
OQ221560	75754	virulent	1
OQ221563	44487	virulent	1
OQ223305	166941	virulent	1
OQ223306	50597	virulent	1
OQ225162	92835	virulent	1
OQ225163	92420	virulent	1
OQ230793	42029	virulent	1
OQ240252	38213	temperate	1
OQ240253	40040	temperate	0.95
OQ240254	35036	virulent	0.59
OQ240255	30483	virulent	0.82
OQ240256	37898	temperate	1
OQ240257	45741	temperate	1
OQ240258	32322	temperate	1
OQ240259	41749	temperate	1
OQ240260	40939	temperate	1
OQ243220	46647	temperate	1
OQ243221	46604	virulent	1
OQ259508	48421	virulent	1
OQ259509	48649	virulent	1
OQ259603	42567	virulent	1
OQ267591	176202	virulent	1
OQ267592	49111	virulent	1
OQ267593	60324	virulent	1
OQ267695	45715	virulent	1
OQ267696	37871	temperate	1
OQ268095	46710	virulent	1
OQ269649	41054	virulent	1
OQ269668	42838	temperate	1
OQ291020	43066	virulent	1
OQ291021	43039	virulent	1
OQ291022	43087	virulent	1
OQ291023	44834	virulent	1
OQ291024	42734	virulent	1
OQ291025	44304	virulent	1
OQ291026	42735	virulent	1
OQ291027	41541	virulent	1
OQ291028	42795	virulent	1
OQ291029	117564	virulent	1
OQ291030	116043	virulent	1
OQ291031	119985	virulent	1
OQ291032	116157	virulent	1
OQ291033	114846	virulent	1
OQ291034	119011	virulent	1
OQ291035	117738	virulent	1
OQ291036	115013	virulent	1
OQ291037	42735	virulent	1
OQ291038	43089	virulent	1
OQ291039	43080	virulent	1
OQ291040	43065	virulent	1
OQ291041	43039	virulent	1
OQ291042	44293	virulent	1
OQ291043	43079	virulent	1
OQ291044	41423	virulent	1
OQ291045	106672	virulent	1
OQ291046	43089	virulent	1
OQ291047	43066	virulent	1
OQ291048	43066	virulent	1
OQ291049	35364	virulent	1
OQ291051	43066	virulent	1
OQ291052	43081	virulent	1
OQ291053	41413	virulent	1
OQ291054	44269	virulent	1
OQ291055	44271	virulent	1
OQ291056	106672	virulent	1
OQ291057	106641	virulent	1
OQ291058	106664	virulent	1
OQ291059	106332	virulent	1
OQ291060	109291	virulent	1
OQ291061	108179	virulent	1
OQ291062	43066	virulent	1
OQ291063	43066	virulent	1
OQ291064	43057	virulent	1
OQ291065	43066	virulent	1
OQ291066	43066	virulent	1
OQ291067	43559	virulent	1
OQ291068	43066	virulent	1
OQ291069	43066	virulent	1
OQ291070	43066	virulent	1
OQ291071	43066	virulent	1
OQ291072	43066	virulent	1
OQ291073	43066	virulent	1
OQ291074	43066	virulent	1
OQ291075	41413	virulent	1
OQ291076	43081	virulent	1
OQ291077	43080	virulent	1
OQ291078	43046	virulent	1
OQ291079	43080	virulent	1
OQ297175	59246	virulent	1
OQ302138	43486	virulent	1
OQ302592	16853	virulent	1
OQ302593	17245	virulent	1
OQ317942	52629	virulent	0.74
OQ319036	42566	virulent	1
OQ319049	40535	temperate	1
OQ319120	175222	virulent	1
OQ319121	169344	virulent	1
OQ319930	42999	virulent	1
OQ319931	43217	virulent	1
OQ319932	65780	virulent	1
OQ319933	90869	virulent	1
OQ319934	44725	virulent	1
OQ319935	66162	virulent	1
OQ319936	91543	virulent	1
OQ319937	91130	virulent	1
OQ319938	62357	virulent	1
OQ326496	99962	temperate	1
OQ326580	66420	virulent	1
OQ330849	43231	temperate	1
OQ330850	42496	temperate	1
OQ330851	42284	temperate	1
OQ331036	172865	virulent	1
OQ338181	45446	virulent	1
OQ338182	43833	virulent	1
OQ338183	43576	temperate	1
OQ338184	142704	virulent	1
OQ338185	39181	virulent	1
OQ341635	113775	virulent	1
OQ349392	167059	virulent	1
OQ354711	7205	virulent	0.99
OQ355699	43521	temperate	1
OQ355700	43563	temperate	1
OQ355701	92847	temperate	1
OQ355702	140570	virulent	1
OQ355703	140292	virulent	1
OQ355704	42841	temperate	1
OQ357823	43449	virulent	1
OQ357865	17449	virulent	1
OQ359883	157790	virulent	1
OQ359884	157767	virulent	1
OQ359885	49758	virulent	1
OQ359886	51921	virulent	1
OQ359887	160221	virulent	1
OQ359888	111604	virulent	1
OQ359889	113742	virulent	1
OQ359890	113248	virulent	1
OQ359891	71436	virulent	1
OQ359892	70977	virulent	1
OQ361773	166625	virulent	1
OQ362005	112942	virulent	1
OQ363659	307402	virulent	1
OQ376695	139323	virulent	1
OQ376857	44509	virulent	1
OQ376858	44565	virulent	1
OQ378314	41041	virulent	1
OQ378339	73402	virulent	1
OQ378934	167259	virulent	1
OQ383211	94715	virulent	1
OQ383322	44885	temperate	1
OQ383323	43944	temperate	1
OQ383324	44951	temperate	1
OQ383325	42402	temperate	1
OQ383326	44450	temperate	1
OQ383327	53506	temperate	1
OQ383328	44895	temperate	1
OQ383618	31582	temperate	1
OQ383619	58765	virulent	1
OQ383620	106987	virulent	1
OQ383621	112278	virulent	1
OQ383622	112001	virulent	1
OQ383623	243224	virulent	1
OQ389126	20501	virulent	0.99
OQ401623	53013	temperate	0.69
OQ401624	51954	virulent	1
OQ404738	50237	virulent	1
OQ411014	349185	virulent	1
OQ411034	29160	virulent	1
OQ411628	93922	virulent	1
OQ412632	43237	virulent	1
OQ412633	43000	virulent	1
OQ414635	34238	temperate	0.97
OQ414636	39463	virulent	1
OQ417962	80229	temperate	1
OQ417963	40793	virulent	1
OQ417964	65259	virulent	1
OQ417965	55011	temperate	0.78
OQ417966	110792	virulent	1
OQ417967	66040	virulent	1
OQ417968	37655	temperate	1
OQ417969	76210	temperate	1
OQ417970	65252	virulent	1
OQ417971	41191	temperate	1
OQ417972	62049	temperate	1
OQ417973	54513	temperate	0.99
OQ417974	49665	temperate	1
OQ417975	56372	temperate	1
OQ417976	52874	virulent	1
OQ418408	62021	temperate	1
OQ420427	139913	virulent	1
OQ420740	136047	virulent	1
OQ421122	42153	virulent	1
OQ427096	200058	virulent	1
OQ427617	45431	virulent	1
OQ428188	141828	virulent	1
OQ428192	66071	virulent	1
OQ434248	141098	virulent	1
OQ435241	44389	virulent	1
OQ436521	81366	temperate	1
OQ436960	60066	virulent	1
OQ436961	60102	virulent	1
OQ442786	44509	virulent	1
OQ446483	44389	virulent	1
OQ446484	43993	virulent	1
OQ446485	42331	virulent	1
OQ446486	44388	virulent	1
OQ446487	44389	virulent	1
OQ446488	44145	virulent	1
OQ446694	169905	virulent	1
OQ448193	139772	virulent	1
OQ448194	139772	virulent	0.96
OQ448195	141874	virulent	1
OQ451773	41886	virulent	1
OQ454915	48938	virulent	1
OQ455240.1	42153	virulent	1
OQ455241.1	156805	virulent	1
OQ455242.1	59813	virulent	1
OQ466432	166904	virulent	1
OQ469755	47877	virulent	1
OQ471969	75731	temperate	1
OQ473634.1	42153	virulent	1
OQ473635.1	42153	virulent	1
OQ473636.1	42040	virulent	1
OQ473637.1	156805	virulent	1
OQ473815	30153	virulent	0.99
OQ503491	42869	virulent	1
OQ504958	37204	temperate	1
OQ504960	61790	virulent	0.55
OQ504961	52767	virulent	1
OQ504979	172888	virulent	1
OQ504980	178866	virulent	1
OQ504981	172946	virulent	1
OQ504982	177122	virulent	1
OQ504983	175541	virulent	1
OQ504984	176354	virulent	1
OQ507916	44336	virulent	1
OQ507919	40953	virulent	1
OQ508956	141431	virulent	1
OQ508957	141644	virulent	1
OQ508958	65166	virulent	1
OQ515481	130627	virulent	1
OQ540923	42068	temperate	1
OQ540924	44509	virulent	1
OQ540978	77334	temperate	1
OQ547903	45324	virulent	1
OQ555396	42439	virulent	1
OQ555403	50051	virulent	1
OQ555404	70042	temperate	1
OQ555808	62663	temperate	1
OQ557157	142846	virulent	1
OQ560325	43229	virulent	1
OQ560326	69209	virulent	0.68
OQ560327	171051	virulent	1
OQ561750	170464	virulent	1
OQ570641	115014	virulent	1
OQ571799	178671	virulent	1
OQ572410	27449	temperate	1
OQ578993	48241	temperate	1
OQ578994	46871	temperate	1
OQ578995	48173	temperate	1
OQ579022	41298	virulent	1
OQ579023	41642	virulent	1
OQ579024	41268	virulent	1
OQ579025	41400	virulent	1
OQ579026	41395	virulent	1
OQ579027	40437	virulent	1
OQ579028	41414	virulent	1
OQ579029	40741	virulent	1
OQ579030	40788	virulent	1
OQ579031	41209	virulent	1
OQ579032	40735	virulent	1
OQ587939	73709	virulent	1
OQ587940	73707	virulent	1
OQ587941	71319	virulent	1
OQ588745	43286	temperate	1
OQ589852	45270	virulent	1
OQ594352	155472	virulent	1
OQ594353	84679	virulent	1
OQ594354	65014	virulent	1
OQ594355	79124	virulent	1
OQ594774	137893	virulent	1
OQ594955	42123	temperate	1
OQ594956	42818	temperate	1
OQ594957	36956	virulent	1
OQ594965	65209	virulent	1
OQ599309	167509	virulent	1
OQ599310	170393	virulent	1
OQ603349	41236	virulent	1
OQ603350	40570	virulent	1
OQ603351	98129	virulent	1
OQ603352	40665	virulent	1
OQ603353	227420	virulent	1
OQ603354	44425	virulent	1
OQ603355	42944	virulent	1
OQ603356	64119	virulent	1
OQ603357	82958	virulent	1
OQ603358	53507	virulent	1
OQ603359	227296	virulent	1
OQ622005	41274	virulent	1
OQ622006	50299	virulent	1
OQ622092	43262	virulent	1
OQ622093	41264	virulent	1
OQ622094	59244	virulent	1
OQ622095	81664	virulent	1
OQ622096	60095	virulent	1
OQ622097	76675	virulent	1
OQ622254	40800	virulent	1
OQ623132	42319	virulent	1
OQ623150	47272	temperate	1
OQ625504	101125	temperate	1
OQ626344	135530	virulent	1
OQ627164	39820	temperate	1
OQ627712	168437	virulent	1
OQ627802	39536	virulent	0.9
OQ627803	35411	temperate	0.88
OQ627804	39435	temperate	1
OQ627805	39321	temperate	0.56
OQ627806	31477	virulent	0.99
OQ627807	36440	temperate	0.84
OQ627808	35926	temperate	1
OQ628262	63343	virulent	1
OQ632216	180819	virulent	1
OQ633420	35685	temperate	1
OQ633473	42999	temperate	1
OQ646789	57243	temperate	0.9
OQ646790	57367	temperate	1
OQ652145	43446	virulent	1
OQ653963	150166	virulent	1
OQ658363	19946	temperate	1
OQ658364	59556	temperate	1
OQ658365	61975	temperate	1
OQ658366	18475	temperate	1
OQ658367	43074	temperate	1
OQ658368	40926	temperate	1
OQ658369	39587	virulent	0.97
OQ658779	17733	virulent	1
OQ660437	157399	virulent	1
OQ660438	42250	virulent	1
OQ672741	51041	temperate	1
OQ672742	51094	temperate	0.97
OQ672743	49356	temperate	0.75
OQ672744	49387	temperate	0.97
OQ672745	49768	temperate	0.98
OQ672746	49465	temperate	0.77
OQ672747	48350	temperate	1
OQ672748	48760	temperate	0.79
OQ672749	48816	temperate	0.97
OQ672750	48721	temperate	0.65
OQ672751	48461	temperate	0.99
OQ672752	48427	temperate	0.97
OQ674082	49315	virulent	1
OQ674103	113006	virulent	1
OQ674104	114843	virulent	1
OQ674105	58992	virulent	1
OQ674106	50514	virulent	1
OQ674210	14942	virulent	1
OQ676962	45241	virulent	1
OQ680138	39968	virulent	1
OQ680139	49857	virulent	1
OQ680478	105369	virulent	1
OQ680479	106455	virulent	1
OQ680480	107372	virulent	1
OQ680481	106649	virulent	1
OQ680521	32302	temperate	1
OQ680630	76120	virulent	1
OQ685900	68542	virulent	1
OQ687052	42496	temperate	1
OQ689083	50360	virulent	1
OQ689084	43428	virulent	1
OQ689089	45990	virulent	1
OQ689734	76125	temperate	1
OQ689735	165632	virulent	1
OQ693633	6243	virulent	1
OQ696342	44581	virulent	1
OQ703102	40875	virulent	1
OQ703261	41195	temperate	1
OQ703618	168896	virulent	1
OQ703770	37009	virulent	1
OQ708376	366301	virulent	1
OQ708377	87193	virulent	1
OQ709198	75886	virulent	1
OQ709199	132480	virulent	1
OQ709200	40547	virulent	1
OQ709201	68865	virulent	1
OQ709202	51976	temperate	1
OQ709203	43924	temperate	0.9
OQ709204	155330	virulent	1
OQ709205	53255	virulent	1
OQ709206	15438	virulent	0.66
OQ709207	43764	virulent	0.52
OQ709208	68064	virulent	1
OQ709209	69071	virulent	1
OQ709210	17362	virulent	1
OQ709211	45336	virulent	1
OQ709212	44335	virulent	0.97
OQ709213	15636	virulent	0.66
OQ709214	43969	virulent	0.98
OQ709215	68950	virulent	1
OQ709216	45092	temperate	1
OQ709217	52245	virulent	1
OQ709218	44192	virulent	0.98
OQ709219	59708	temperate	1
OQ709220	57862	virulent	1
OQ709221	68754	virulent	1
OQ709222	83592	virulent	1
OQ709223	68839	virulent	1
OQ709224	69495	virulent	1
OQ709411	53495	temperate	1
OQ716682	47467	temperate	1
OQ716796	40437	virulent	1
OQ717002	39184	temperate	1
OQ717042	82411	virulent	1
OQ718158	378573	virulent	1
OQ718882	46039	virulent	1
OQ719603	78477	virulent	1
OQ721909	168392	virulent	1
OQ721910	168392	virulent	1
OQ721911	168519	virulent	1
OQ721912	171903	virulent	1
OQ721913	172129	virulent	1
OQ721914	167797	virulent	1
OQ721915	92158	virulent	1
OQ722176	250514	virulent	1
OQ722443	75445	virulent	1
OQ729741	43026	virulent	1
OQ729742	43026	virulent	1
OQ730192	41894	virulent	1
OQ730212	39339	virulent	1
OQ734493	42673	virulent	1
OQ735257	68541	virulent	1
OQ737697	19564	virulent	1
OQ743452	72179	virulent	1
OQ743992	88675	virulent	1
OQ744524	48569	virulent	1
OQ744525	48791	virulent	1
OQ744526	48173	virulent	1
OQ745667	34257	virulent	1
OQ745668	43873	virulent	1
OQ749652	135976	temperate	1
OQ756160	61032	virulent	1
OQ784832	14787	virulent	1
OQ789245	46699	virulent	1
OQ790078	54266	temperate	1
OQ790079	106333	virulent	1
OQ790080	39577	virulent	1
OQ790081	42521	virulent	1
OQ790161	312199	virulent	1
OQ791220	72179	virulent	1
OQ791282	47865	virulent	0.91
OQ791408	13756	virulent	0.97
OQ791410	60274	virulent	1
OQ808963	104039	virulent	1
OQ808964	44440	temperate	1
OQ808965	97905	virulent	1
OQ817832	58030	virulent	0.79
OQ817833	46435	temperate	0.91
OQ817834	46012	temperate	0.94
OQ817835	43305	temperate	1
OQ817836	46215	temperate	0.74
OQ817837	33215	temperate	1
OQ817838	46086	temperate	0.95
OQ817839	46478	temperate	1
OQ817840	45982	virulent	1
OQ817841	45029	virulent	1
OQ817842	50543	temperate	1
OQ817843	46478	temperate	1
OQ817844	45648	temperate	0.93
OQ818670	39474	virulent	1
OQ818694	53903	virulent	1
OQ818695	53494	virulent	1
OQ818696	54556	virulent	1
OQ818697	53820	virulent	1
OQ818698	54213	virulent	1
OQ818699	54190	virulent	1
OQ818700	53843	virulent	1
OQ818701	54212	virulent	1
OQ818702	53582	virulent	1
OQ818703	84622	virulent	1
OQ818704	54761	virulent	1
OQ818705	74269	virulent	1
OQ818706	84539	virulent	1
OQ818707	84356	virulent	1
OQ818708	44966	virulent	1
OQ818709	85232	virulent	1
OQ819159	44754	virulent	1
OQ819458	58490	virulent	1
OQ819459	47452	virulent	1
OQ828305	38761	virulent	1
OQ828306	40118	virulent	1
OQ828462	44398	virulent	1
OQ828463	65283	virulent	1
OQ828464	45672	virulent	1
OQ828465	278577	virulent	0.89
OQ828659	43682	temperate	1
OQ829281	76397	temperate	1
OQ829630	60109	virulent	1
OQ830459	52407	temperate	1
OQ831052	40787	virulent	1
OQ831729	66591	virulent	1
OQ831730	65597	virulent	1
OQ832096	40452	temperate	1
OQ834252	48269	virulent	1
OQ834936	69779	virulent	1
OQ845957	86222	virulent	1
OQ845958	170441	virulent	1
OQ845959	87366	virulent	1
OQ846916	120131	temperate	0.98
OQ847583	46332	temperate	0.91
OQ848592	41317	virulent	1
OQ848593	73369	virulent	1
OQ849765	29752	temperate	1
OQ850183	94660	virulent	1
OQ850288	86759	virulent	1
OQ850289	88684	virulent	1
OQ850290	88862	virulent	1
OQ850291	51534	virulent	1
OQ850970	35020	virulent	1
OQ851295	45651	temperate	1
OQ851348	43615	temperate	1
OQ858564	79764	virulent	1
OQ858591	41158	virulent	1
OQ859043	36678	virulent	0.89
OQ859044	36282	virulent	0.89
OQ859045	36282	virulent	0.89
OQ859046	36282	virulent	0.89
OQ859047	36282	virulent	0.89
OQ859048	36282	virulent	0.89
OQ859049	36282	virulent	0.89
OQ859050	36282	virulent	0.89
OQ859051	36282	virulent	0.89
OQ859052	36282	virulent	0.89
OQ859053	36282	virulent	0.89
OQ859054	36282	virulent	0.89
OQ859055	36480	virulent	0.89
OQ859056	36480	virulent	0.89
OQ859057	36480	virulent	0.89
OQ860962	39118	virulent	1
OQ860963	45855	virulent	1
OQ860964	39133	virulent	1
OQ860965	39134	virulent	1
OQ860966	39134	virulent	1
OQ860967	37407	virulent	1
OQ860968	37877	virulent	1
OQ860969	39134	virulent	1
OQ860970	39134	virulent	1
OQ860971	47596	virulent	1
OQ860972	38351	virulent	1
OQ860973	45854	virulent	1
OQ860974	37743	virulent	1
OQ860975	38880	virulent	1
OQ860976	38880	virulent	1
OQ860977	38880	virulent	1
OQ860978	39065	virulent	1
OQ860979	38416	virulent	1
OQ860980	37644	virulent	1
OQ860981	38668	virulent	1
OQ860982	38234	virulent	1
OQ860983	38351	virulent	1
OQ860984	38664	virulent	1
OQ860985	38059	virulent	1
OQ860986	38461	virulent	1
OQ860987	38461	virulent	1
OQ863044	34258	temperate	1
OQ863045	32751	temperate	1
OQ863049.1	46409	temperate	1
OQ864999	131680	virulent	1
OQ866599	40685	virulent	1
OQ870554	46577	virulent	1
OQ870555	113676	virulent	1
OQ870566	78665	temperate	1
OQ870567	40594	virulent	1
OQ870568	40562	virulent	1
OQ871555	86621	virulent	1
OQ871556	85758	virulent	1
OQ871557	86621	virulent	1
OQ871562	44287	virulent	1
OQ871563	40385	virulent	1
OQ872152	66197	virulent	1
OQ873415	168159	virulent	1
OQ876859	41086	virulent	1
OQ884026	42833	virulent	1
OQ884027	65696	virulent	1
OQ884028	44357	virulent	1
OQ884029	41198	temperate	1
OQ884030	151475	virulent	1
OQ884031	44601	virulent	1
OQ885479	108306	virulent	1
OQ910326	38641	temperate	1
OQ915374	141775	virulent	1
OQ921101	38171	virulent	1
OQ921102	39320	virulent	1
OQ921331	42514	virulent	1
OQ921332	79199	temperate	1
OQ921333	39287	temperate	1
OQ921336	136873	virulent	1
OQ921337	136874	virulent	1
OQ921338	137144	virulent	1
OQ921339	132291	virulent	1
OQ921340	136422	virulent	1
OQ921341	133533	temperate	1
OQ921342	134076	temperate	0.99
OQ921343	132200	temperate	1
OQ921344	129667	temperate	1
OQ921345	126976	temperate	1
OQ921346	131706	temperate	1
OQ921347	131152	temperate	0.97
OQ921348	127753	temperate	1
OQ921398	90516	virulent	1
OQ921725	200048	virulent	1
OQ925957	65622	virulent	1
OQ927978	162022	virulent	1
OQ927986	62799	temperate	1
OQ938541	75413	temperate	1
OQ938542	72781	virulent	1
OQ938574	46410	temperate	1
OQ938575	39921	temperate	1
OQ938576	62204	virulent	0.52
OQ938577	41550	virulent	1
OQ938578	63572	virulent	1
OQ938579	54184	virulent	1
OQ938580	63522	virulent	1
OQ938581	56005	virulent	1
OQ938582	41985	virulent	1
OQ938583	41253	virulent	1
OQ938584	42125	virulent	1
OQ938585	67415	virulent	1
OQ938586	39033	virulent	0.96
OQ938587	45580	virulent	1
OQ938588	39941	virulent	1
OQ938589	60842	virulent	1
OQ938590	62197	virulent	1
OQ938591	56197	virulent	1
OQ938592	43230	temperate	1
OQ938593	15178	virulent	1
OQ938594	62017	virulent	0.84
OQ939567	40522	virulent	1
OQ939939	113861	virulent	1
OQ942208	40949	virulent	1
OQ942210	40422	virulent	1
OQ944321	168023	virulent	1
OQ953985	41212	virulent	1
OQ953986	41138	virulent	1
OQ953987	40108	virulent	1
OQ955832	57756	virulent	0.96
OQ957557	45779	virulent	1
OQ968807	66997	virulent	1
OQ970155	87739	virulent	1
OQ970438	50426	virulent	0.64
OQ970439	49832	virulent	0.73
OQ973471	156759	virulent	1
OQ974181	82711	virulent	1
OQ980420	9071	virulent	1
OQ981145	140627	virulent	1
OQ982387	41236	virulent	1
OQ984149	156191	virulent	1
OQ984150	34944	temperate	1
OQ984151	39484	virulent	1
OQ985161	21644	virulent	1
OQ985162	21578	virulent	1
OQ985163	22139	virulent	1
OQ985164	21571	virulent	1
OQ985165	22138	virulent	1
OQ985166	22045	virulent	1
OQ985167	21570	virulent	1
OQ985168	22005	virulent	1
OQ985169	21643	virulent	1
OQ985170	21643	virulent	1
OQ985197	47372	temperate	1
OQ988004	47806	virulent	1
OQ990039	104819	virulent	1
OQ990040	102434	virulent	1
OQ992204	72187	virulent	1
OQ992205	72060	virulent	1
OQ992551	45509	virulent	1
OQ992552	65845	virulent	1
OQ992553	61543	temperate	1
OQ992554	91698	virulent	1
OQ992555	65864	virulent	1
OQ992556	65863	virulent	1
OQ992557	61365	temperate	1
OQ992558	166167	virulent	1
OQ992559	71977	virulent	1
OQ992560	66107	virulent	1
OQ992561	278927	temperate	0.72
OQ992562	280316	virulent	1
OQ993070	76133	virulent	1
OQ995425	43268	virulent	1
OQ995426	58367	virulent	1
OQ995427	57187	virulent	1
OQ995428	81754	temperate	1
OQ995429	49042	temperate	1
OQ995430	129554	virulent	1
OQ995431	130302	virulent	1
OQ995432	62874	virulent	1
OQ995433	17041	virulent	1
OQ995434	42046	virulent	1
OQ995435	41922	virulent	1
OQ995436	154789	virulent	1
OQ995437	43596	virulent	1
OQ995438	56477	virulent	1
OQ995439	48907	temperate	1
OQ995440	74900	temperate	0.64
OQ995441	50932	temperate	0.99
OQ999171	43465	virulent	1
OQ999172	181606	virulent	1
OQ999401	129469	virulent	1
OQ999402	45797	temperate	0.86
OR000396	46331	virulent	1
OR001909	94627	virulent	1
OR001929	43347	virulent	1
OR003938	172805	virulent	1
OR003939	61547	virulent	1
OR003940	37569	virulent	1
OR003941	29811	virulent	1
OR004835	50308	virulent	1
OR032571	167928	virulent	1
OR039357	29643	virulent	1
OR039881	49097	virulent	1
OR045355	46529	virulent	1
OR045356	45076	virulent	1
OR045357	46523	virulent	1
OR045358	46538	virulent	1
OR047306	7320	virulent	1
OR048821	40562	temperate	0.67
OR050521	43780	virulent	1
OR050522	72413	virulent	1
OR050627	213507	virulent	1
OR050820	40624	virulent	1
OR052631	40690	virulent	1
OR053651	76506	temperate	1
OR061068	45236	virulent	1
OR061069	45294	virulent	1
OR062524	150431	virulent	1
OR062525	136476	virulent	1
OR062526	151980	virulent	1
OR062527	166610	virulent	1
OR062528	136483	virulent	1
OR062529	151980	virulent	1
OR062530	136485	virulent	1
OR062943	138401	virulent	1
OR062944	166904	virulent	1
OR062945	169543	virulent	1
OR062946	167023	virulent	1
OR062947	170844	virulent	1
OR062948	17209	virulent	1
OR062949	143709	virulent	1
OR062950	140580	virulent	1
OR067381	16449	virulent	1
OR067833	67890	virulent	1
OR067834	71272	virulent	1
OR067835	43099	virulent	1
OR067836	40461	virulent	1
OR067837	115522	virulent	1
OR067838	149856	virulent	1
OR075895	41462	virulent	1
OR075997	41164	temperate	0.99
OR075999	66392	virulent	1
OR083034	43641	temperate	0.95
OR083247	114544	virulent	1
OR088597	137077	virulent	1
OR088869	29646	virulent	1
OR088901	39310	virulent	0.99
OR088902	174432	virulent	1
OR088903	7480	virulent	1
OR089151	49471	virulent	1
OR096218	56482	virulent	1
OR102880	81710	virulent	1
OR102881	81874	virulent	1
OR102882	76865	virulent	1
OR105945	40825	virulent	1
OR105946	50164	virulent	1
OR106137	168196	virulent	1
OR113388	59998	virulent	1
OR113389	55581	virulent	1
OR113390	56275	virulent	1
OR122686	41337	virulent	1
OR122687	114722	virulent	1
OR122688	158291	virulent	1
OR122689	159273	virulent	1
OR125554	167677	virulent	1
OR125561	85754	virulent	1
OR125582	135569	virulent	1
OR125583	136076	virulent	1
OR125584	136461	virulent	1
OR125585	136920	virulent	1
OR125586	133868	virulent	1
OR125587	134199	virulent	1
OR125588	133639	virulent	1
OR126895	45832	virulent	1
OR138015	178070	virulent	1
OR138016	178906	virulent	1
OR138017	175661	virulent	1
OR138018	169297	virulent	1
OR142618	286854	virulent	1
OR145792	170558	virulent	1
OR145793	60450	virulent	1
OR147960	82795	virulent	1
OR148034	55552	virulent	1
OR148035	49474	virulent	1
OR148036	55145	virulent	1
OR148037	55326	virulent	1
OR148965	6884	virulent	1
OR148966	6969	virulent	1
OR148967	6969	virulent	1
OR148969	7507	virulent	1
OR148970	7540	virulent	1
OR148971	7540	virulent	1
OR148972	7540	virulent	1
OR148973	7551	virulent	1
OR148974	7564	temperate	0.73
OR148975	7705	virulent	1
OR148976	7810	virulent	1
OR148978	8205	virulent	1
OR148979	8340	virulent	1
OR148980	8614	virulent	1
OR148982	8997	virulent	1
OR148983	9747	virulent	1
OR148984	41784	temperate	1
OR148985	38657	virulent	1
OR148986	57798	virulent	1
OR148987	40752	virulent	1
OR148988	6252	virulent	1
OR148989	5600	virulent	1
OR148990	6125	virulent	1
OR148991	6725	virulent	1
OR148992	6482	temperate	0.9
OR148993	6250	virulent	1
OR148994	6185	virulent	1
OR148995	6178	virulent	1
OR148996	6058	virulent	1
OR148997	4966	virulent	1
OR148998	4861	virulent	1
OR148999	4753	virulent	1
OR149000	4708	virulent	1
OR149001	4645	virulent	1
OR149002	4499	virulent	1
OR149003	7033	virulent	0.53
OR149005	6177	virulent	1
OR149006	6102	virulent	1
OR149007	5590	virulent	1
OR149008	4311	virulent	1
OR149009	6346	virulent	1
OR149010	6125	virulent	1
OR149011	6378	virulent	1
OR149012	5601	virulent	1
OR149013	6729	virulent	1
OR149014	6067	virulent	1
OR149015	6152	virulent	1
OR149016	5654	virulent	1
OR157981	42649	temperate	1
OR159649	47245	virulent	1
OR159650	62883	virulent	1
OR159651	68128	virulent	1
OR159652	45878	virulent	1
OR159653	17442	virulent	1
OR159654	71626	virulent	1
OR159655	68700	virulent	1
OR159656	68264	virulent	1
OR159657	17452	virulent	1
OR159658	42061	virulent	1
OR159659	80980	virulent	1
OR159660	44018	virulent	1
OR159661	68518	virulent	1
OR159662	54509	virulent	1
OR159663	92817	virulent	1
OR159664	100446	virulent	1
OR159665	68513	virulent	1
OR159666	56559	virulent	1
OR159667	58221	temperate	1
OR159668	74943	temperate	1
OR159669	55379	temperate	1
OR159670	42735	virulent	1
OR159671	60078	virulent	1
OR159672	45764	virulent	1
OR159673	52943	virulent	1
OR159674	55431	virulent	1
OR159675	57801	virulent	0.99
OR159676	52886	virulent	0.61
OR159677	52175	virulent	0.96
OR167113	23804	virulent	1
OR167178	163666	virulent	1
OR167179	163664	virulent	1
OR167180	165509	virulent	1
OR167181	165508	virulent	1
OR178992	29467	virulent	1
OR180306	44862	virulent	1
OR180307	98154	virulent	1
OR180308	44580	virulent	1
OR180309	44580	virulent	1
OR180310	44699	virulent	1
OR180312	50304	temperate	0.99
OR180313	50353	temperate	0.99
OR180314	49786	temperate	0.98
OR185440	86202	virulent	1
OR188718	42384	temperate	1
OR188719	41628	temperate	1
OR188720	38820	temperate	1
OR188767	40256	virulent	1
OR192057	38668	temperate	0.98
OR192075	163664	virulent	1
OR193800	44847	virulent	1
OR195043	52231	temperate	1
OR195044	42742	virulent	0.99
OR195045	51408	temperate	0.99
OR195046	61183	virulent	1
OR195047	59847	virulent	1
OR195048	110129	temperate	1
OR195049	38728	temperate	1
OR195050	17445	virulent	1
OR195094	47655	temperate	1
OR199843	33593	temperate	1
OR199844	32739	virulent	1
OR199846	78063	temperate	1
OR204649	76884	virulent	1
OR204650	39650	virulent	1
OR204651	39837	virulent	1
OR204652	40444	virulent	1
OR206057	42634	temperate	0.98
OR208547	64467	temperate	0.87
OR208619	43114	virulent	1
OR209256	43170	virulent	1
OR211677	93558	virulent	1
OR225222	43699	virulent	1
OR225223	57382	virulent	1
OR225224	45617	virulent	1
OR225626	49374	temperate	1
OR228402	155665	virulent	1
OR228459	360105	virulent	1
OR228460	277803	temperate	0.98
OR228483	39037	virulent	1
OR230584	43331	virulent	1
OR231915	167066	virulent	1
OR231916	110667	virulent	1
OR231917	174824	virulent	1
OR231918	167127	virulent	1
OR231919	112468	virulent	1
OR231920	167255	virulent	1
OR233735	59645	virulent	1
OR233736	38498	virulent	1
OR234009	39150	temperate	1
OR234010	38916	temperate	1
OR234014	136673	virulent	1
OR234023	174940	virulent	1
OR237563	40454	virulent	1
OR237564	39964	virulent	1
OR237565	41113	virulent	1
OR237807	72098	virulent	1
OR238371	43429	virulent	0.88
OR238910	43245	virulent	1
OR242313	111611	virulent	1
OR242314	42100	virulent	1
OR242315	42100	virulent	1
OR242316	42022	virulent	1
OR242317	159063	virulent	1
OR243293	58476	virulent	1
OR246918	51384	virulent	0.98
OR248150	49880	virulent	1
OR253896	131421	virulent	1
OR253897	59514	virulent	0.9
OR253898	53924	virulent	1
OR253899	132300	virulent	1
OR253900	60109	temperate	1
OR253901	131322	virulent	1
OR253902	75915	temperate	1
OR253903	59283	temperate	1
OR253904	55792	temperate	1
OR253905	51176	temperate	1
OR253906	48046	temperate	0.9
OR253907	39758	virulent	1
OR253908	55074	virulent	1
OR253909	54452	virulent	1
OR253910	57325	temperate	1
OR253911	132301	virulent	1
OR253912	61072	virulent	1
OR253913	46162	virulent	1
OR253914	40509	virulent	1
OR253915	61378	virulent	1
OR253916	81421	temperate	1
OR253917	60301	temperate	1
OR253918	45601	virulent	1
OR253919	62371	virulent	1
OR253920	51372	temperate	1
OR255951	66147	virulent	1
OR256020	50654	virulent	1
OR256021	174539	virulent	1
OR256022	85539	virulent	1
OR256023	176804	virulent	1
OR256024	48439	virulent	1
OR256025	48629	virulent	1
OR256026	39781	virulent	1
OR256027	40510	virulent	1
OR257569	149362	virulent	1
OR258281	348967	virulent	1
OR259390	17155	virulent	1
OR260089	61990	virulent	1
OR260090	44641	virulent	1
OR260414	48466	virulent	1
OR261031	42593	virulent	1
OR261032	90646	virulent	1
OR263580	61068	virulent	0.97
OR271596	166087	virulent	1
OR283206	59932	virulent	1
OR283207	17362	virulent	1
OR283208	17364	virulent	1
OR283209	17448	virulent	1
OR283210	17438	virulent	1
OR283211	17445	virulent	1
OR283212	17448	virulent	1
OR283213	17362	virulent	1
OR283214	17362	virulent	1
OR283215	17362	virulent	1
OR283216	66998	virulent	1
OR284297	84405	virulent	1
OR287804	39235	virulent	1
OR287805	38946	virulent	1
OR287806	40593	virulent	1
OR287807	42380	virulent	1
OR287808	44083	virulent	1
OR287809	44281	virulent	1
OR287810	44575	virulent	1
OR287811	39058	virulent	1
OR287812	40386	virulent	1
OR290781	39849	virulent	1
OR290782	39857	virulent	1
OR290783	39966	virulent	1
OR290821	40222	virulent	1
OR290970	59343	virulent	1
OR295560	49272	temperate	1
OR295917	39752	virulent	0.99
OR296290	74752	temperate	1
OR296322	39477	virulent	1
OR296437	44391	virulent	1
OR296438	33770	temperate	0.92
OR296439	74437	virulent	1
OR327748	38290	temperate	1
OR327749	137424	virulent	1
OR327750	167690	virulent	1
OR327751	53268	virulent	1
OR338916	49867	virulent	1
OR339795	89240	temperate	1
OR344853	39956	virulent	1
OR344854	39926	virulent	1
OR348818	42509	virulent	1
OR351070	44821	temperate	1
OR352819	39926	virulent	1
OR352933	43345	virulent	1
OR352934	39735	virulent	1
OR352935	43102	virulent	1
OR352936	49722	virulent	1
OR352937	50922	virulent	1
OR352938	166043	virulent	1
OR352939	168548	virulent	1
OR352940	170007	virulent	1
OR352941	172602	virulent	1
OR352942	167943	virulent	1
OR352943	167942	virulent	1
OR352944	168522	virulent	1
OR352945	167064	virulent	1
OR352946	167816	virulent	1
OR352947	168890	virulent	1
OR352948	169872	virulent	1
OR352949	169342	virulent	1
OR352950	169342	virulent	1
OR352951	169463	virulent	1
OR352952	167386	virulent	1
OR352953	146801	virulent	1
OR352954	144944	virulent	1
OR352955	152808	virulent	1
OR352956	149254	virulent	1
OR352957	53045	virulent	0.99
OR352958	68483	virulent	1
OR352959	45321	virulent	1
OR354820	146115	virulent	1
OR354821	146384	virulent	1
OR354822	148292	virulent	1
OR354823	148281	virulent	1
OR354824	88855	temperate	1
OR354825	88904	temperate	1
OR354826	89035	temperate	1
OR354827	88814	temperate	1
OR354828	88773	temperate	1
OR354829	88872	temperate	1
OR354830	88801	temperate	1
OR354831	89197	temperate	1
OR354832	89830	temperate	1
OR354833	89461	temperate	1
OR354834	93920	temperate	1
OR354835	93364	temperate	1
OR354836	104603	temperate	1
OR354837	88215	temperate	1
OR354838	87821	temperate	1
OR354839	88218	temperate	1
OR354840	88353	temperate	1
OR354841	41912	temperate	1
OR354842	41910	temperate	1
OR354843	41909	temperate	1
OR354844	41919	temperate	1
OR354845	41909	temperate	1
OR354846	41915	temperate	1
OR354847	39861	temperate	1
OR354848	41438	temperate	1
OR354849	44592	temperate	1
OR354850	46187	temperate	1
OR354851	18319	virulent	1
OR354852	18297	virulent	1
OR354853	18262	virulent	1
OR354854	19197	virulent	1
OR354855	17850	virulent	1
OR354856	18246	virulent	1
OR354857	25977	virulent	1
OR354858	18397	virulent	1
OR354859	17427	virulent	1
OR354874	165875	virulent	1
OR354875	166582	virulent	1
OR354876	162087	virulent	1
OR356114	51630	virulent	1
OR359401	168467	virulent	1
OR359403	67276	virulent	1
OR360270	41704	virulent	1
OR360541	52138	temperate	1
OR360731	67884	virulent	0.78
OR367448	42032	virulent	1
OR371505	38345	temperate	1
OR387110	11078	virulent	1
OR387111	10871	virulent	1
OR387112	10871	virulent	1
OR387113	10872	virulent	1
OR387114	10871	virulent	1
OR387115	11037	virulent	1
OR387116	11036	virulent	1
OR387117	10879	virulent	1
OR387118	11037	virulent	1
OR387119	10882	virulent	1
OR387120	10875	virulent	1
OR387121	10866	virulent	1
OR387546	158784	virulent	1
OR387547	40632	virulent	1
OR387861	35679	temperate	1
OR387886	40301	virulent	1
OR395405	142573	virulent	1
OR396896	47460	temperate	0.86
OR397123	38059	temperate	1
OR397124	130030	temperate	1
OR400517	113852	virulent	1
OR402836	7020	virulent	1
OR413342	109346	virulent	1
OR413343	113332	virulent	1
OR413344	115218	virulent	1
OR413345	108554	virulent	1
OR413346	113332	virulent	1
OR413347	110344	virulent	1
OR413349	191395	virulent	1
OR413575	210197	virulent	1
OR413576	52451	virulent	0.97
OR413577	53144	virulent	1
OR413578	240348	virulent	1
OR413579	39459	temperate	1
OR413580	53075	temperate	0.52
OR413581	240593	virulent	1
OR413582	39530	virulent	1
OR413583	147005	virulent	1
OR413584	107599	virulent	1
OR413585	239099	virulent	1
OR413586	51694	virulent	0.98
OR420333	43064	virulent	1
OR420686	44801	virulent	1
OR420688	123145	virulent	1
OR420712	53482	temperate	0.58
OR420734	41620	temperate	0.97
OR420735	39787	temperate	0.97
OR420736	40549	temperate	0.98
OR420737	39796	virulent	0.89
OR420738	40879	temperate	0.93
OR420740	40413	virulent	1
OR420741	41088	virulent	0.99
OR420743	38917	temperate	0.85
OR420744	42828	temperate	0.98
OR420745	42803	temperate	0.98
OR420746	39373	virulent	1
OR420748	42634	virulent	1
OR420750	39084	temperate	0.9
OR420751	40533	temperate	0.99
OR420752	40567	virulent	1
OR420753	38171	temperate	0.98
OR420754	39685	virulent	1
OR420755	39709	temperate	0.5
OR424354	43296	virulent	1
OR424355	73182	virulent	1
OR424384	44563	virulent	1
OR424385	44488	virulent	1
OR424386	50475	virulent	1
OR424387	39891	temperate	1
OR424388	166377	virulent	1
OR426634	113530	virulent	1
OR427838	169418	virulent	1
OR428172	60735	virulent	1
OR434018	55989	virulent	1
OR434019	68719	virulent	1
OR434020	66539	virulent	1
OR434021	68500	virulent	1
OR434022	38571	temperate	0.96
OR434023	60295	temperate	1
OR434024	67386	virulent	1
OR434025	52539	virulent	0.91
OR434026	67424	virulent	1
OR434027	67084	virulent	1
OR434028	68992	virulent	1
OR436899	65772	virulent	1
OR437326	148445	virulent	1
OR438928	36825	virulent	0.62
OR438929	36826	virulent	0.62
OR438930	36825	virulent	0.62
OR449012	156284	virulent	1
OR449013	140513	virulent	1
OR453397	43965	temperate	1
OR453398	43965	temperate	1
OR453399	42921	temperate	1
OR455461	264661	virulent	1
OR464139	39849	virulent	1
OR464140	155946	virulent	1
OR464141	39886	virulent	1
OR464142	39926	virulent	1
OR464143	113775	virulent	1
OR464144	113775	virulent	1
OR464701	49459	temperate	1
OR464702	49374	virulent	1
OR464703	41672	temperate	1
OR464704	57932	temperate	1
OR464705	47422	temperate	1
OR464706	54472	temperate	1
OR464707	41512	temperate	1
OR464708	52114	virulent	1
OR464709	47102	temperate	1
OR464710	74463	temperate	1
OR464711	47691	temperate	1
OR464712	51742	temperate	1
OR466728	48315	virulent	1
OR472329	121779	virulent	1
OR472445	143187	virulent	1
OR472545	50636	virulent	1
OR472559	46021	virulent	1
OR473000	174876	virulent	1
OR474059	48892	temperate	1
OR474483	42829	temperate	1
OR475245	68343	virulent	1
OR475246	69178	virulent	1
OR475247	53674	temperate	1
OR475248	154543	virulent	1
OR475249	56721	temperate	1
OR475250	67419	virulent	1
OR475251	71342	virulent	1
OR475252	54395	temperate	1
OR475253	52200	temperate	1
OR475254	65525	virulent	1
OR475255	39364	virulent	0.98
OR475256	61968	temperate	1
OR475257	57936	temperate	1
OR475258	37766	temperate	1
OR475259	68297	virulent	1
OR475260	68551	virulent	1
OR475261	67633	virulent	1
OR475262	67021	virulent	1
OR475263	63339	virulent	1
OR475264	17445	virulent	1
OR475265	93062	virulent	1
OR475266	58855	temperate	1
OR475267	68202	virulent	1
OR475268	52468	temperate	1
OR475269	51530	temperate	0.96
OR475270	50985	temperate	1
OR475271	68301	virulent	1
OR475272	89615	virulent	1
OR475273	66957	virulent	1
OR475274	49985	virulent	1
OR475275	41534	virulent	1
OR475276	67447	virulent	1
OR475277	60455	temperate	1
OR475278	42907	virulent	1
OR475279	38522	virulent	0.97
OR475280	53161	virulent	1
OR475281	17361	virulent	1
OR475282	50222	temperate	1
OR475283	41813	virulent	1
OR475284	39758	virulent	1
OR475285	52229	temperate	1
OR475286	50796	temperate	1
OR475287	56276	virulent	1
OR475288	61418	temperate	1
OR475289	58274	temperate	1
OR475290	155173	virulent	1
OR475291	57509	virulent	1
OR475292	17360	virulent	1
OR475293	68266	virulent	1
OR475294	61665	temperate	1
OR479082	38529	temperate	1
OR480986	38521	temperate	1
OR480987	37736	temperate	1
OR480988	38722	temperate	1
OR485017	39912	virulent	1
OR485018	111769	virulent	1
OR485019	39833	virulent	1
OR487170	38099	temperate	0.74
OR492254	110767	virulent	1
OR492271	85015	temperate	0.83
OR492272	37037	virulent	1
OR492273	36404	temperate	1
OR492274	43165	temperate	0.95
OR492275	34681	temperate	1
OR492276	111401	temperate	0.98
OR492646	5534	virulent	1
OR492660	49460	virulent	1
OR493421	252505	virulent	1
OR495699	142581	virulent	1
OR495700	141841	virulent	1
OR495701	140322	virulent	1
OR496884	243674	virulent	1
OR498728	89258	virulent	1
OR498731	39848	virulent	1
OR498732	60202	virulent	1
OR498733	39831	virulent	1
OR500351	44044	temperate	1
OR500391	42988	temperate	0.94
OR500437	93233	virulent	1
OR502445	157089	virulent	1
OR506460	58683	virulent	1
OR508996	58539	virulent	1
OR509539	72635	virulent	1
OR509662	40059	temperate	1
OR509663	39569	virulent	1
OR513085	218539	virulent	1
OR513093	39849	virulent	1
OR513094	39849	virulent	1
OR513095	113775	virulent	1
OR513903	139712	virulent	1
OR513904	139526	virulent	1
OR513905	141029	virulent	1
OR513906	139970	virulent	1
OR515477	107569	virulent	1
OR515478	182881	virulent	1
OR515479	153986	virulent	1
OR521057	45871	virulent	1
OR521058	48060	virulent	1
OR521059	63246	virulent	1
OR521060	43653	virulent	0.99
OR521061	73415	temperate	1
OR521062	67607	virulent	1
OR521063	69888	virulent	1
OR521064	42226	virulent	1
OR521065	54333	temperate	1
OR521066	45575	temperate	1
OR521067	16228	virulent	0.99
OR521068	52332	temperate	1
OR521069	68701	virulent	1
OR521070	155718	virulent	1
OR521071	67607	virulent	1
OR521072	17363	virulent	1
OR521073	41099	virulent	1
OR521074	56410	virulent	1
OR521075	59302	temperate	1
OR521076	60613	temperate	1
OR521077	15297	virulent	1
OR521078	54512	virulent	1
OR521079	41810	virulent	1
OR521080	67767	virulent	1
OR521081	59182	virulent	0.69
OR521082	76740	temperate	1
OR521083	80037	temperate	1
OR521084	41522	virulent	1
OR521085	80277	temperate	1
OR521086	73415	temperate	1
OR521087	71141	virulent	1
OR521088	41206	virulent	1
OR525664	195074	virulent	1
OR525698	164476	virulent	1
OR525699	50953	virulent	1
OR525700	148640	virulent	1
OR525701	169640	virulent	1
OR525702	166939	virulent	1
OR525703	44710	virulent	1
OR525704	43891	virulent	1
OR526487	41383	virulent	1
OR526488	59226	virulent	1
OR526489	60850	virulent	1
OR526523	44824	virulent	1
OR529408	109117	virulent	1
OR529409	252190	virulent	1
OR532795	48964	virulent	1
OR532796	174243	virulent	1
OR532797	40634	virulent	1
OR532798	50066	virulent	1
OR532799	48935	virulent	1
OR532800	174243	virulent	1
OR532801	51719	virulent	1
OR532802	176686	virulent	1
OR532803	178326	virulent	1
OR532804	51719	virulent	1
OR532805	51719	virulent	1
OR532806	160285	virulent	1
OR532807	49428	virulent	1
OR532808	43657	virulent	1
OR532809	48590	virulent	1
OR532810	39748	virulent	1
OR532811	49727	virulent	1
OR532812	39519	virulent	1
OR532813	45449	virulent	1
OR532814	175475	virulent	1
OR532815	175478	virulent	1
OR532816	49900	virulent	1
OR532817	350174	virulent	1
OR532818	39942	virulent	1
OR532819	50503	virulent	1
OR532820	49479	virulent	1
OR532821	42560	virulent	1
OR532822	40196	virulent	1
OR532823	40185	virulent	1
OR532824	48646	virulent	1
OR532825	43373	virulent	1
OR532826	169649	virulent	1
OR532827	49901	virulent	1
OR532828	42092	temperate	1
OR532829	43125	virulent	1
OR532830	42965	virulent	1
OR532831	43007	virulent	1
OR532832	43761	virulent	1
OR532833	42926	virulent	1
OR532834	50973	virulent	1
OR532835	44200	virulent	1
OR532836	48369	virulent	1
OR532837	43418	virulent	1
OR532838	43541	virulent	1
OR532839	48709	virulent	1
OR532840	42798	virulent	1
OR532841	48285	virulent	1
OR532842	40500	virulent	1
OR532843	43763	virulent	1
OR532844	48944	virulent	1
OR532845	48955	virulent	1
OR532846	177464	virulent	1
OR532847	44819	virulent	1
OR532848	48506	virulent	1
OR532849	48298	virulent	1
OR532850	50364	virulent	1
OR532851	27814	temperate	1
OR532852	48386	virulent	1
OR532853	50487	virulent	1
OR532854	39217	virulent	1
OR532855	48506	virulent	1
OR532856	48753	virulent	1
OR532857	47703	virulent	1
OR532858	40195	virulent	1
OR532859	49420	virulent	1
OR532860	48753	virulent	1
OR532861	49430	virulent	1
OR532862	48506	virulent	1
OR532863	40277	virulent	1
OR532864	112125	virulent	1
OR532865	46296	virulent	1
OR532866	43029	virulent	1
OR532867	53362	virulent	1
OR532868	40373	virulent	1
OR532869	46990	virulent	1
OR532870	49592	virulent	1
OR532871	49258	virulent	1
OR532872	50552	virulent	1
OR532873	48972	virulent	1
OR532874	49504	virulent	1
OR532875	49088	virulent	1
OR532876	44678	virulent	1
OR532877	40350	virulent	1
OR532878	49983	virulent	1
OR532879	49322	virulent	1
OR532880	48507	virulent	1
OR532881	43145	virulent	1
OR532882	43166	virulent	1
OR532883	44976	virulent	1
OR532884	43480	virulent	1
OR532885	49084	virulent	1
OR532886	50486	virulent	1
OR532887	46213	virulent	1
OR532888	43144	virulent	1
OR532889	51584	virulent	1
OR532890	52788	virulent	1
OR532891	49044	virulent	1
OR532892	42097	temperate	1
OR532893	42584	virulent	1
OR532894	48326	virulent	1
OR532895	40678	virulent	1
OR532896	167107	virulent	1
OR532897	46645	virulent	1
OR532898	43692	virulent	1
OR532899	48884	virulent	1
OR532900	44144	virulent	1
OR532901	48423	virulent	1
OR532902	47769	virulent	1
OR532903	40787	virulent	1
OR532904	43171	virulent	1
OR532905	43570	virulent	1
OR532906	44749	virulent	1
OR532907	48931	virulent	1
OR532908	47731	temperate	1
OR538032	244027	virulent	1
OR538033	42018	virulent	0.99
OR538761	61810	temperate	1
OR538762	66308	virulent	1
OR538763	45373	virulent	1
OR539216	41822	virulent	1
OR539217	167010	virulent	1
OR539218	168222	virulent	1
OR539219	168887	virulent	1
OR539220	166966	virulent	1
OR539221	165962	virulent	1
OR540302.1	66214	virulent	1
OR544125	45680	virulent	1
OR544127	18415	temperate	1
OR544128	32840	temperate	1
OR544129	20032	temperate	0.99
OR544130	38501	temperate	1
OR544131	43801	temperate	1
OR544132	14066	temperate	1
OR544133	25897	temperate	1
OR544134	19677	temperate	1
OR544135	20473	temperate	0.96
OR544136	22544	temperate	1
OR544137	30190	temperate	1
OR544138	10714	temperate	1
OR544139	15321	virulent	1
OR544140	20771	virulent	1
OR544954	163906	virulent	1
OR544955	156698	virulent	1
OR544956	130723	virulent	1
OR545053	49027	virulent	0.93
OR545054	49128	temperate	0.53
OR545055	49037	temperate	0.53
OR545056	33699	temperate	1
OR545057	33354	temperate	1
OR545058	31809	temperate	1
OR545059	31809	temperate	1
OR545379	39368	virulent	1
OR545507	350079	virulent	1
OR548257	56324	virulent	1
OR553891	41205	temperate	0.83
OR553892	64625	virulent	1
OR553893	40386	virulent	1
OR553894	50905	temperate	0.97
OR553895	44379	temperate	0.71
OR553896	62291	virulent	1
OR553897	48336	virulent	1
OR553898	16966	virulent	1
OR553899	50857	temperate	1
OR553900	61253	virulent	1
OR553901	51055	temperate	1
OR553902	55075	virulent	1
OR553903	128873	virulent	1
OR553904	75270	temperate	1
OR553905	133228	virulent	1
OR553906	39403	virulent	1
OR553907	68848	virulent	1
OR553908	133671	virulent	1
OR553909	81156	temperate	1
OR553910	45985	virulent	1
OR553911	40333	virulent	1
OR553912	50867	temperate	1
OR553913	48792	virulent	1
OR553914	39807	virulent	1
OR553915	47205	virulent	1
OR553916	80038	temperate	1
OR555718	48244	virulent	1
OR565851	36753	temperate	1
OR565852	44932	temperate	1
OR567511	172888	virulent	1
OR573959	17593	virulent	1
OR574845	41350	temperate	1
OR575929	151256	virulent	1
OR575930	95072	virulent	1
OR576727	169621	virulent	1
OR576728	56976	temperate	0.76
OR577172	61282	virulent	1
OR578534	40456	virulent	1
OR578706	162978	virulent	1
OR578707	45803	virulent	1
OR584013	165282	virulent	1
OR584014	151205	virulent	1
OR584314	40865	virulent	1
OR589135	58217	virulent	1
OR591532	45854	virulent	1
OR594179	44656	virulent	1
OR594180	45233	virulent	1
OR594181	44446	virulent	1
OR594182	39734	virulent	1
OR594183	44517	virulent	1
OR594184	39471	virulent	1
OR594342	42679	virulent	1
OR599645	40853	virulent	1
OR599646	51385	virulent	1
OR602701	16364	virulent	1
OR602702	141988	virulent	1
OR602703	141344	virulent	1
OR602862	176639	virulent	1
OR602863	19989	temperate	1
OR604635	42609	virulent	1
OR608380	167749	virulent	1
OR608733	277851	virulent	0.82
OR608734	277851	virulent	0.93
OR608735	277488	virulent	0.88
OR608736	277590	virulent	0.98
OR609873	29826	virulent	1
OR611155	142271	virulent	1
OR611941	66514	virulent	1
OR613466	62344	virulent	1
OR613467	48999	temperate	0.98
OR613468	41785	virulent	1
OR613469	59136	temperate	1
OR613470	20207	virulent	1
OR613471	155851	virulent	1
OR613472	41530	virulent	1
OR613473	54880	temperate	1
OR613474	56687	virulent	1
OR613475	61926	virulent	1
OR613476	41797	virulent	1
OR613477	15297	virulent	1
OR613478	63076	virulent	1
OR613479	15972	virulent	1
OR613480	55220	virulent	1
OR613481	41805	virulent	1
OR613482	156308	virulent	1
OR613483	156193	virulent	1
OR620963	92502	virulent	1
OR620964	248678	virulent	1
OR621020	7418	virulent	1
OR621021	13193	virulent	0.92
OR621022	12602	temperate	1
OR621023	6654	virulent	1
OR621024	13538	temperate	1
OR621025	7182	virulent	1
OR621297	48670	temperate	1
OR621298	118119	virulent	1
OR636104	168103	virulent	1
OR636717	35376	temperate	1
OR637326	178179	virulent	1
OR637327	177603	virulent	1
OR639934	43271	virulent	1
OR640346	142874	virulent	1
OR640347	142742	virulent	1
OR640348	143293	virulent	1
OR640349	140937	virulent	1
OR640350	141497	virulent	1
OR644643	176005	virulent	1
OR645408	37356	virulent	1
OR651770	42372	virulent	1
OR659084	52258	temperate	1
OR660046	40181	virulent	1
OR661252	64847	virulent	1
OR662133	76437	virulent	1
OR665530	45218	virulent	1
OR665531	41230	virulent	1
OR666137	165027	virulent	1
OR668229	54946	virulent	1
OR668230	55793	virulent	1
OR668231	56771	virulent	1
OR670062	37572	temperate	1
OR670332	23788	virulent	1
OR670333	23285	virulent	1
OR670491	355583	virulent	1
OR670591	51392	virulent	1
OR670592	55275	virulent	1
OR671232	38452	virulent	1
OR671233	38496	virulent	1
OR671234	37745	virulent	1
OR671235	38526	virulent	1
OR671236	38524	virulent	1
OR671237	38509	virulent	1
OR671238	38501	virulent	1
OR671239	38501	virulent	1
OR671240	38501	virulent	1
OR671241	38501	virulent	1
OR671242	38639	virulent	1
OR671243	38649	virulent	1
OR671244	38649	virulent	1
OR671245	38523	virulent	1
OR671246	38716	virulent	1
OR671247	38642	virulent	1
OR671248	38642	virulent	1
OR671249	38651	virulent	1
OR671250	38649	virulent	1
OR671251	38649	virulent	1
OR671252	38649	virulent	1
OR671253	38651	virulent	1
OR671254	38509	virulent	1
OR671255	38417	virulent	1
OR671924	57692	virulent	1
OR672055	58706	virulent	1
OR677401	171908	virulent	1
OR683400	38819	temperate	0.97
OR683401	38458	temperate	0.97
OR683402	37990	virulent	1
OR683403	36566	temperate	0.96
OR683404	50033	temperate	1
OR683405	44613	temperate	1
OR683406	51941	temperate	1
OR683407	36609	virulent	1
OR683408	48846	temperate	1
OR683409	44124	temperate	1
OR683410	36945	temperate	1
OR683411	40334	temperate	1
OR683412	42092	temperate	1
OR683413	38722	virulent	0.81
OR683508	57758	virulent	1
OR683639	17369	virulent	1
OR684907	40222	virulent	1
OR687155	57462	virulent	1
OR687458	73191	virulent	1
OR687459	40823	virulent	1
OR687460	31346	temperate	0.73
OR687461	57756	temperate	0.59
OR687644	35280	virulent	1
OR689712	43757	virulent	1
OR699181	321761	virulent	1
OR699182	319470	virulent	1
OR699183	310643	virulent	1
OR699184	58245	virulent	1
OR699185	57698	virulent	1
OR699186	57647	virulent	1
OR699187	57720	virulent	1
OR699188	326338	virulent	1
OR699282	373488	virulent	1
OR699283	60307	virulent	1
OR700190	48383	virulent	1
OR702609	5490	virulent	1
OR710291	156028	virulent	1
OR711204	87179	virulent	1
OR712157	137763	virulent	1
OR712444.1	51321	virulent	1
OR714918	43091	virulent	1
OR723929	110776	virulent	1
OR725122	156840	virulent	1
OR725489	45754	virulent	0.98
OR725490	67237	virulent	1
OR725491	50965	temperate	0.99
OR725492	115924	virulent	1
OR725493	131347	virulent	1
OR725494	50908	temperate	0.97
OR725495	50849	temperate	1
OR725496	50877	temperate	0.99
OR725497	114564	virulent	1
OR726634	42896	virulent	1
OR729839	42956	virulent	1
OR729889	158206	virulent	1
OR730450	45720	virulent	1
OR733335.1	39676	virulent	1
OR733342	43140	virulent	1
OR733707	66169	virulent	1
OR733708	65888	virulent	1
OR733709	65909	virulent	1
OR734989	48971	virulent	1
OR753409	49578	virulent	1
OR753410	171281	virulent	1
OR753717	33630	virulent	1
OR754313	36276	virulent	1
OR754314	36212	virulent	1
OR754315	39909	virulent	1
OR756193	44198	virulent	1
OR756449	171022	virulent	1
OR756648	39286	virulent	1
OR756649	56311	virulent	1
OR757434	77671	temperate	1
OR757435	76591	temperate	1
OR757436	75827	temperate	1
OR757453	169215	virulent	1
OR757454	154724	virulent	1
OR757455	39907	temperate	1
OR757456	38726	temperate	1
OR762047	36626	virulent	1
OR762182	25290	temperate	0.78
OR762784	34637	temperate	1
OR767160	50596	virulent	1
OR767211	40434	virulent	1
OR769031	39283	virulent	1
OR769032	169193	virulent	1
OR770614	273701	virulent	1
OR770644	40889	virulent	1
OR770645	41242	virulent	1
OR771714	48394	virulent	1
OR776998	154890	virulent	1
OR777151	38789	temperate	0.59
OR777152	39563	temperate	1
OR777945	46432	temperate	0.91
OR777946	32765	temperate	1
OR779980	48854	temperate	1
OR780021	38582	temperate	1
OR780565	167751	virulent	1
OR786094	49190	virulent	1
OR786095	39989	virulent	1
OR786310	149880	virulent	1
OR786373	39025	temperate	1
OR786374	37851	temperate	0.99
OR790968	13430	temperate	1
OR790969	13720	temperate	1
OR791114	57699	temperate	1
OR791279	45048	virulent	1
OR791690	55571	virulent	1
OR791786	6408	virulent	1
OR795024	52614	virulent	1
OR797040	159540	virulent	1
OR797041	41867	virulent	1
OR797042	66040	virulent	1
OR797043	43183	virulent	1
OR797044	64715	temperate	0.94
OR797045	56562	virulent	1
OR797046	40472	temperate	0.74
OR797478	41189	virulent	1
OR798392	42785	virulent	1
OR799564	39758	temperate	1
OR801191	12443	temperate	1
OR801192	11914	temperate	1
OR801193	12329	temperate	1
OR805291	61687	temperate	1
OR805292	288167	virulent	1
OR805293	288357	virulent	1
OR805294	287740	virulent	1
OR805295	287267	virulent	1
OR805296	65668	virulent	1
OR805297	59205	virulent	1
OR809231	38845	virulent	1
OR809313	49319	virulent	1
OR810919	55637	virulent	1
OR813779	51054	virulent	1
OR813930	115158	temperate	1
OR820514	55576	virulent	1
OR820515	61785	temperate	0.89
OR820920	37161	temperate	1
OR820950	49088	virulent	1
OR822025	39605	virulent	1
OR836606	258897	virulent	1
OR838459	66322	virulent	1
OR842557	177253	virulent	1
OR842880	45142	temperate	1
OR844384	39892	virulent	1
OR844578	51807	virulent	1
OR844650	351992	virulent	1
OR844651	59406	virulent	1
OR844702	43051	virulent	1
OR844765	170762	virulent	1
OR844766	136585	virulent	1
OR844767	59207	virulent	1
OR844768	46941	virulent	1
OR844942	111375	virulent	1
OR844943	39636	virulent	1
OR844989	282636	virulent	0.91
OR844990	213821	temperate	1
OR844991	209033	temperate	1
OR844992	183175	temperate	1
OR844993	163125	virulent	1
OR844994	153394	temperate	1
OR844995	137642	virulent	1
OR844996	121673	temperate	1
OR844997	117962	temperate	1
OR844998	95515	virulent	1
OR844999	94579	virulent	1
OR845001	68031	virulent	0.64
OR845002	61684	temperate	0.54
OR845003	55622	temperate	0.95
OR845004	54525	virulent	1
OR845005	54116	temperate	1
OR845006	43656	temperate	0.99
OR845034	59646	virulent	1
OR845035	56889	virulent	1
OR845129	112508	virulent	1
OR845130	59649	virulent	1
OR845131	40218	temperate	1
OR845138	351992	virulent	1
OR845139	42480	virulent	1
OR845257	58949	virulent	1
OR845258	47511	virulent	1
OR846587	161603	temperate	1
OR846588	160453	virulent	1
OR846589	139177	temperate	1
OR846590	138246	virulent	0.97
OR846591	92588	virulent	1
OR846592	86391	temperate	1
OR846594	76392	temperate	1
OR846595	75017	virulent	1
OR846596	71852	temperate	1
OR846597	70796	virulent	1
OR846598	66705	virulent	1
OR846599	66231	virulent	1
OR846600	62004	temperate	1
OR846601	61871	virulent	1
OR846602	60544	temperate	1
OR846603	52965	virulent	1
OR846604	48297	virulent	1
OR846605	47370	temperate	1
OR846606	44459	temperate	1
OR846607	44232	virulent	1
OR846617	33628	temperate	1
OR846716	65589	temperate	0.93
OR846717	62874	virulent	0.99
OR846718	51665	temperate	1
OR846719	50158	virulent	0.77
OR846721	47197	temperate	0.95
OR846722	46254	virulent	1
OR846723	44822	temperate	0.97
OR846724	44577	temperate	0.97
OR846726	41672	temperate	1
OR846730	38032	temperate	1
OR846732	34162	temperate	1
OR846733	33770	temperate	1
OR846737	30623	temperate	1
OR848098	38278	temperate	1
OR848100	34429	temperate	1
OR850760	40699	temperate	1
OR850873	113555	virulent	1
OR850874	87333	virulent	1
OR850875	42603	virulent	1
OR855706	41389	virulent	1
OR858750	93182	virulent	1
OR861626	44857	virulent	1
OR861627	49337	virulent	1
OR862218	110293	virulent	1
OR863359	86522	virulent	1
OR863360	158877	virulent	1
OR863361	90390	virulent	1
OR863362	158666	virulent	1
OR863363	89965	temperate	1
OR866204	140135	virulent	1
OR866206	64113	virulent	1
OR880646	166439	virulent	1
OR880647	63590	virulent	1
OR881364	49178	virulent	1
OR882092	160725	virulent	1
OR885871	158142	virulent	1
OR885926	153579	virulent	1
OR886155	78440	temperate	1
OR886156	41156	virulent	1
OR887633	168998	virulent	1
OR892555	87182	virulent	1
OR896157	171536	virulent	1
OR896158	111237	virulent	1
OR896163	38661	virulent	1
OR896164	46156	temperate	1
OR896165	46156	temperate	1
OR896166	46156	temperate	1
OR896167	46156	virulent	0.97
OR896168	46156	temperate	0.98
OR896169	27658	temperate	0.99
OR896170	46110	temperate	1
OR896171	46110	virulent	0.72
OR896172	46111	temperate	0.98
OR896173	46110	temperate	1
OR896174	46111	virulent	0.64
OR896175	46110	temperate	0.99
OR896176	46111	temperate	0.98
OR896177	46110	temperate	1
OR896178	46111	virulent	0.64
OR896179	46110	temperate	0.99
OR896180	46111	temperate	1
OR896181	46110	temperate	0.95
OR896182	46111	temperate	1
OR896183	46110	temperate	1
OR896184	46111	virulent	0.64
OR896185	46110	temperate	0.99
OR896186	46111	temperate	0.99
OR896187	46110	virulent	0.64
OR896188	46110	temperate	0.99
OR896189	46110	temperate	0.99
OR896190	46677	temperate	0.96
OR896191	46677	temperate	1
OR896192	46110	temperate	1
OR896193	46677	temperate	1
OR896194	46110	temperate	1
OR896195	46677	temperate	1
OR896196	46677	temperate	1
OR896197	46110	temperate	0.95
OR896198	46677	temperate	1
OR896199	43817	virulent	0.64
OR896200	46677	virulent	0.64
OR896201	46110	temperate	0.99
OR896202	46677	temperate	1
OR896203	46110	virulent	0.64
OR896204	46677	temperate	1
OR896205	46677	temperate	1
OR896206	46677	temperate	0.95
OR896207	46110	temperate	0.99
OR896208	46663	temperate	1
OR896209	46663	virulent	0.64
OR896210	46663	temperate	1
OR896211	46663	temperate	0.99
OR896212	46663	temperate	0.95
OR896213	46663	temperate	0.99
OR896214	46663	temperate	1
OR896215	46663	temperate	1
OR896216	46663	virulent	0.72
OR896217	46110	temperate	1
OR896218	46624	temperate	1
OR896219	46624	temperate	1
OR896220	46624	temperate	1
OR896221	46624	temperate	1
OR896222	46624	virulent	0.98
OR896223	46624	temperate	0.93
OR896224	46624	virulent	0.98
OR896225	46110	temperate	0.95
OR896226	45931	temperate	0.99
OR896227	45931	virulent	0.64
OR896228	45931	temperate	0.99
OR896229	45931	temperate	0.98
OR896230	45931	temperate	0.98
OR896231	46110	temperate	0.99
OR896232	46110	temperate	1
OR896233	46677	virulent	0.77
OR896234	46110	temperate	1
OR896235	46677	virulent	1
OR896236	46110	temperate	1
OR896237	46110	virulent	0.72
OR896238	45955	temperate	1
OR896239	45955	temperate	1
OR896240	45835	virulent	0.64
OR896241	45955	temperate	1
OR896242	45955	temperate	1
OR896243	46121	virulent	0.64
OR896244	45955	temperate	1
OR896245	45955	temperate	1
OR896246	42273	temperate	1
OR896247	45955	temperate	1
OR896248	45955	temperate	1
OR896249	46121	virulent	0.64
OR896250	45955	temperate	1
OR896251	46121	virulent	0.64
OR896252	45955	temperate	1
OR896253	46058	temperate	1
OR896254	46379	temperate	1
OR896255	46379	temperate	0.84
OR896256	46379	temperate	0.99
OR896257	46102	temperate	1
OR896258	46379	temperate	1
OR896259	46379	temperate	1
OR896260	46379	temperate	1
OR896261	46379	temperate	0.99
OR896262	46379	temperate	0.99
OR896263	46379	temperate	1
OR896264	46379	temperate	0.99
OR896265	46379	temperate	0.96
OR896266	46379	temperate	0.99
OR896267	46379	temperate	0.99
OR896268	46379	temperate	1
OR896269	46379	temperate	0.99
OR896270	46379	temperate	0.99
OR896271	46369	temperate	1
OR896272	46379	temperate	0.99
OR896273	45925	virulent	0.64
OR896274	45958	temperate	1
OR896275	45958	temperate	1
OR896276	45958	temperate	1
OR896277	45881	temperate	1
OR896278	45958	temperate	1
OR896279	45958	temperate	1
OR896280	45958	temperate	1
OR896281	45958	temperate	1
OR896282	45718	temperate	1
OR896283	45958	temperate	1
OR896284	45925	virulent	0.64
OR896285	45958	temperate	1
OR896286	45958	temperate	1
OR896287	46110	temperate	0.99
OR896288	46110	temperate	0.99
OR896289	45958	temperate	1
OR896290	45958	temperate	1
OR896291	45958	temperate	1
OR896292	46124	temperate	0.95
OR896293	45925	virulent	0.64
OR896294	45958	temperate	1
OR896295	46111	temperate	0.99
OR896296	46282	temperate	1
OR896297	39574	temperate	0.98
OR896298	46434	temperate	0.99
OR896299	46110	virulent	0.64
OR896300	46111	temperate	0.98
OR896301	46137	temperate	0.98
OR896302	46110	temperate	0.99
OR896303	45992	temperate	1
OR896304	46111	temperate	0.95
OR896306	42748	temperate	1
OR896308	46399	temperate	1
OR896309	46399	temperate	0.95
OR896310	46399	temperate	0.96
OR896311	46399	virulent	0.64
OR896312	46399	temperate	0.99
OR896313	46399	virulent	0.64
OR896314	46399	temperate	1
OR896315	46399	temperate	0.99
OR896316	46399	temperate	0.99
OR896317	46399	temperate	1
OR896318	46399	temperate	0.98
OR896319	46110	temperate	1
OR896320	46110	virulent	0.72
OR896321	46110	temperate	0.99
OR896322	46110	temperate	0.99
OR896323	46110	virulent	0.64
OR896324	46110	temperate	1
OR896325	38299	virulent	0.99
OR896326	46110	temperate	1
OR896327	46110	temperate	1
OR896328	46110	temperate	1
OR896329	46110	virulent	0.64
OR896331	46110	temperate	0.95
OR896332	46110	temperate	1
OR896333	46110	temperate	0.99
OR896334	46110	temperate	0.98
OR896335	46110	virulent	0.64
OR896336	46110	temperate	1
OR896337	46110	virulent	0.64
OR896339	46110	virulent	0.72
OR896340	46110	temperate	1
OR896341	46110	virulent	0.64
OR896342	46110	virulent	0.64
OR896343	46110	temperate	1
OR896344	46110	temperate	1
OR896345	46110	virulent	0.64
OR896346	46150	temperate	0.95
OR896347	46150	temperate	0.96
OR896348	46150	virulent	0.72
OR896349	44444	virulent	1
OR896819	51258	virulent	1
OR896820	109873	virulent	1
OR896821	46458	virulent	1
OR896822	111837	virulent	1
OR896823	51138	virulent	1
OR896824	111148	virulent	1
OR896825	164032	virulent	1
OR896826	164032	virulent	1
OR896827	50759	virulent	1
OR896828	51375	virulent	1
OR896829	50761	virulent	1
OR896830	85930	virulent	1
OR896831	51209	virulent	1
OR896832	163470	virulent	1
OR896833	51324	virulent	1
OR896834	108072	virulent	1
OR896835	47574	virulent	1
OR896836	51258	virulent	1
OR896837	98746	virulent	1
OR896838	44740	virulent	1
OR896839	38265	virulent	1
OR896840	110382	virulent	1
OR896841	38264	virulent	1
OR896842	38265	virulent	1
OR896843	109924	virulent	1
OR896844	38959	virulent	1
OR896845	49698	virulent	1
OR896846	50867	virulent	1
OR896847	50894	virulent	1
OR896848	108886	virulent	1
OR896849	49594	virulent	1
OR896850	38798	virulent	1
OR896851	38471	virulent	1
OR896852	38833	virulent	1
OR896853	49698	virulent	1
OR896854	39057	virulent	1
OR896855	39044	virulent	1
OR896856	49540	virulent	1
OR896857	49849	virulent	1
OR896858	51584	virulent	1
OR896859	53551	virulent	1
OR901656	38553	temperate	1
OR906198	166346	virulent	1
OR908438	50522	virulent	0.84
OR911937	52757	temperate	0.77
OR911938	45453	virulent	1
OR912983	50979	virulent	1
OR914206	45734	virulent	0.99
OR915848	40663	virulent	1
OR921208	46478	virulent	1
OR924234	45958	virulent	1
OR924452	157291	virulent	1
OR939735	45532	virulent	1
OR941417	38501	virulent	1
OR941552	53210	virulent	1
OR941786	43366	virulent	1
OR941787	92793	virulent	1
OR941788	73972	virulent	1
OR944503	17114	virulent	1
OR958571	166713	virulent	1
OR960973	47254	virulent	1
OR962153	65881	virulent	1
OR966858	43329	virulent	1
OR974322	48496	temperate	1
OR978128	37281	virulent	1
OR979722	39424	virulent	1
OR979723	48422	virulent	1
OR980947	89550	virulent	1
OR981606	64522	virulent	1
OR982685	42649	virulent	1
OR983331	50883	virulent	1
OR983332	43645	virulent	1
OR983333	76063	temperate	1
OR983334	77194	temperate	1
OR988063	72480	virulent	1
OR990504	36382	temperate	1
OR990505	44036	temperate	1
OR991742	114063	virulent	1
OR992644	43553	virulent	1
OR992645	136204	virulent	1
OR992646	33119	temperate	1
OR992647	28657	virulent	1
OR994056	49372	virulent	1
OR994999	43213	virulent	1
OR995200	166981	virulent	1
OR996328	42805	virulent	1
OR997927	49831	virulent	1
OR997969	46051	virulent	1
OR997970	40850	virulent	1
OR999189	168378	virulent	1
OU342754	40697	virulent	1
OU342755	49924	virulent	1
OU343167	302555	virulent	1
OU343168	211869	virulent	1
OU509533	43726	virulent	1
OU509534	44964	virulent	1
OU509535	347546	virulent	1
OU509536	165752	virulent	1
OU509537	58588	virulent	1
OU734268	50809	virulent	1
OU784549	33562	temperate	1
OU784746	31490	temperate	1
OU784750	32541	temperate	1
OV032860	79660	virulent	1
OV032902	320253	virulent	1
OV049961	70979	virulent	1
OV101294	136980	virulent	1
OV121131	59830	temperate	1
OV192280	33349	temperate	1
OV298628	41332	virulent	1
OV298630	41766	virulent	1
OV298648	51179	virulent	1
OV298649	164311	virulent	1
OV298652	47728	virulent	1
OV298668	41298	virulent	1
OV298725	41881	virulent	1
OV298765	41329	virulent	1
OV298781	41542	virulent	1
OV298786	41435	virulent	1
OV298791	41693	virulent	1
OV696608	38682	temperate	1
OV696610	46360	temperate	1
OV696611	33368	temperate	1
OV696612	50143	temperate	1
OV696614	108379	virulent	1
OV696617	18418	virulent	1
OV696619	47576	temperate	0.97
OV696620	92456	virulent	1
OV696621	27116	virulent	1
OV696622	40167	virulent	1
OV754623	169555	virulent	1
OV876900	167221	virulent	1
OV876907	170590	virulent	1
OV877085	167433	virulent	1
OV877339	51622	virulent	1
OV877387	51620	virulent	1
OV877511	169542	virulent	1
OV877765	170590	virulent	1
OV877766	51622	virulent	1
OW251746	46712	virulent	1
OW991345	70977	virulent	1
OW991346	40137	virulent	1
OX001577	40137	virulent	1
OX001802	165220	virulent	1
OX016465	88854	virulent	1
OX090892	40010	virulent	1
OX090893	146804	virulent	1
OX241423	129040	virulent	1
OX241425	35354	virulent	1
OX241426	32712	temperate	1
OX241427	59099	virulent	1
OX241428	31648	temperate	1
OX241429	47851	virulent	1
OX241430	33049	temperate	1
OX241431	31666	temperate	1
OX241432	31648	temperate	1
OX241434	47359	virulent	0.99
OX241435	48703	virulent	1
OX241436	46858	virulent	1
OX241437	140417	virulent	1
OX241438	46859	virulent	1
OX241441	32210	temperate	1
OX241442	139351	virulent	1
OX241443	41091	virulent	1
OX241444	136928	virulent	1
OX241445	46858	virulent	1
OX241446	46858	virulent	1
OX241447	46858	virulent	1
OX241448	32622	temperate	1
OX241449	32610	temperate	1
OX241455	148721	virulent	1
OX241464	127365	virulent	1
OX241494	32420	temperate	1
OX241498	49224	virulent	1
OX241501	46858	virulent	1
OX241504	46858	virulent	1
OX241555	45759	virulent	1
OX241556	60137	virulent	1
OX241557	46752	virulent	1
OX241558	47022	virulent	1
OX241559	48928	virulent	1
OX241560	48486	virulent	1
OX241561	47759	virulent	1
OX241562	161442	virulent	1
OX241563	58584	virulent	1
OX241566	41784	virulent	0.99
OX241567	31981	temperate	1
OX241568	32425	temperate	1
OX241569	47892	virulent	1
OX241570	41783	virulent	0.99
OX241572	48010	virulent	1
OX241573	46006	virulent	1
OX241574	49787	virulent	1
OX241575	47556	virulent	1
OX241576	129116	virulent	1
OX241591	49039	virulent	1
OX335359	39916	virulent	1
OX335360	40427	virulent	1
OX335361	50485	virulent	1
OX335369	49198	virulent	1
OX335370	49122	virulent	1
OX335371	47299	virulent	1
OX335375	40764	virulent	1
OX335376	41076	virulent	1
OX335377	40327	virulent	1
OX335378	40303	virulent	1
OX335379	43569	virulent	1
OX335380	49251	virulent	1
OX335381	49366	virulent	1
OX335382	43903	virulent	1
OX335383	49289	virulent	1
OX335384	49035	virulent	1
OX335385	49036	virulent	1
OX335386	49712	virulent	1
OX335387	48467	virulent	1
OX335388	49114	virulent	1
OX335389	40819	virulent	1
OX335390	40519	virulent	1
OX335391	50132	virulent	1
OX335392	41187	virulent	1
OX335393	49514	virulent	1
OX335394	40764	virulent	1
OX335395	52028	virulent	1
OX335396	175100	virulent	1
OX335398	40866	virulent	1
OX335400	49199	virulent	1
OX335401	39662	virulent	1
OX335402	156221	virulent	1
OX335403	160505	virulent	1
OX335404	49122	virulent	1
OX335405	157059	virulent	1
OX335406	73745	virulent	1
OX335407	177726	virulent	1
OX335408	39661	virulent	1
OX335409	41242	virulent	1
OX335410	50507	virulent	1
OX335411	49926	virulent	1
OX335412	49193	virulent	1
OX335413	40366	virulent	1
OX335414	40350	virulent	1
OX335416	159143	virulent	1
OX335417	49492	virulent	1
OX335418	40632	virulent	1
OX335419	40202	virulent	1
OX335420	39756	virulent	1
OX335421	47319	virulent	1
OX335422	49290	virulent	1
OX335423	49806	virulent	1
OX335426	40881	virulent	1
OX335427	40427	virulent	1
OX335428	43492	virulent	1
OX335429	49504	virulent	1
OX335430	48961	virulent	1
OX335431	38885	virulent	1
OX335432	49251	virulent	1
OX335433	40368	virulent	1
OX335434	40132	virulent	1
OX335435	49672	virulent	1
OX335437	39208	virulent	1
OX335438	40350	virulent	1
OX335439	49806	virulent	1
OX335440	39694	virulent	1
OX335441	40381	virulent	1
OX335443	39694	virulent	1
OX359470	157618	virulent	1
OX359471	43466	virulent	1
OX359472	40478	virulent	1
OX376640	39112	virulent	1
OX376641	38889	virulent	1
OX411389	79532	virulent	1
OX414868	79659	virulent	1
OX422066	86460	virulent	1
OX457022	44532	virulent	1
OX458330	11885	virulent	1
OX460914	39461	virulent	1
OX460933	40561	virulent	1
OX460967	38939	virulent	1
OX460974	44373	virulent	1
OX460980	136399	virulent	1
OX461087	48435	virulent	1
OX461104	39709	virulent	1
OX463805	141299	virulent	1
OX538565	52463	virulent	1
OX638287	49834	virulent	1
OX638288	171402	virulent	1
OX638290	44531	virulent	1
OY639337	49646	virulent	1
OY639338	49702	virulent	1
OY720014	168413	virulent	1
OY720021	166664	virulent	1
OY725315	34498	temperate	1
OY725544	43143	temperate	1
OY725572	44863	temperate	1
OY725592	42830	temperate	1
OY725593	71431	virulent	1
OY725595	41953	temperate	1
OY725603	43637	temperate	1
OY725605	39922	temperate	1
OY725644	41304	temperate	1
OY725646	41935	temperate	1
OY725688	42841	temperate	1
OY725698	34083	temperate	1
OY726582	170265	virulent	1
OY731397	30534	temperate	0.98
OY731433	71258	virulent	1
OY731444	71478	virulent	1
OY757061	40906	virulent	1
OY757062	43831	virulent	1
OY757063	43207	virulent	1
OY757064	53240	virulent	1
OY757065	44107	virulent	1
OY757066	47512	virulent	1
OY757067	145314	virulent	1
OY757087	41521	virulent	1
OY757088	42982	virulent	1
OY757089	49618	virulent	1
OY757090	41521	virulent	1
OY757091	48557	virulent	1
OY757092	44457	virulent	1
OY757093	49869	virulent	1
OY757094	52798	virulent	1
OY976565	40663	virulent	1
OY976571	41205	virulent	1
OY977469	41189	virulent	1
OY977470	51681	virulent	1
OY978775	44179	virulent	1
OY978777	43413	virulent	1
OY978778	73567	virulent	1
OY978782	44512	virulent	1
OY978783	44354	virulent	1
OY978784	150020	virulent	1
OY978791	40824	virulent	1
OY978792	50215	virulent	1
OY978796	145501	virulent	1
OY978798	40288	virulent	1
OY978799	49703	virulent	1
OY978805	49453	virulent	1
OY978813	41030	virulent	1
OY978816	39770	virulent	1
OY978817	49345	virulent	1
OY978822	41921	virulent	1
OY978823	49637	virulent	1
OY978834	40674	virulent	1
OY978835	49063	virulent	1
OY978837	43937	virulent	1
OY978840	51764	virulent	1
OY978848	47505	virulent	0.96
OY978856	49492	virulent	1
OY978857	46402	virulent	1
OY978870	40161	virulent	1
OY978873	160719	virulent	1
OY978897	112044	virulent	1
OY979391	38774	virulent	1
OY979392	39283	virulent	1
OY979393	39315	virulent	1
OY979394	60209	virulent	1
OY979396	40228	virulent	1
OY979398	45253	virulent	1
OY979399	46402	virulent	1
OY979400	51393	virulent	1
OY979402	113206	virulent	1
OY979410	44292	virulent	1
OY979411	44296	virulent	1
OY979413	40862	virulent	1
OY979414	46169	virulent	1
OY979415	38933	virulent	1
OY979416	73023	virulent	1
OY979417	76373	virulent	1
OY979418	48918	virulent	1
OY979420	48876	virulent	1
OY979421	166556	virulent	1
OY979424	176687	virulent	1
OY979426	143446	virulent	1
OY979427	48433	virulent	1
OY979429	110740	virulent	1
OY979433	49112	virulent	1
OY979434	49012	virulent	1
OY979435	48532	virulent	1
OY979469	49657	virulent	1
OY979480	50947	virulent	1
OY979481	48074	virulent	1
OY979482	57640	virulent	1
OY979771	166871	virulent	1
OZ018341	43715	temperate	1
OZ034682	167504	virulent	1
OZ034683	166864	virulent	1
OZ034684	160527	virulent	1
OZ034685	167505	virulent	1
OZ034686	167255	virulent	1
OZ034687	165332	virulent	1
OZ035727	44005	virulent	1
OZ035728	149471	virulent	1
OZ035729	168996	virulent	1
OZ035730	40216	virulent	1
OZ035731	39778	virulent	1
OZ035732	39050	virulent	1
OZ035733	44649	virulent	1
OZ035734	44234	virulent	1
OZ035735	44752	virulent	1
OZ035736	40525	virulent	1
OZ035737	68319	virulent	1
OZ035738	42999	virulent	1
OZ035739	39836	virulent	1
OZ035740	71225	virulent	1
OZ035741	85572	virulent	1
OZ035742	85575	virulent	1
OZ035743	142881	virulent	1
OZ035744	86190	virulent	1
OZ035745	44134	temperate	1
OZ035746	45119	virulent	1
OZ035747	45051	virulent	1
OZ035748	40168	virulent	1
OZ035749	39163	virulent	1
OZ035750	74438	virulent	1
OZ035751	48490	temperate	1
OZ035752	41072	virulent	1
OZ035753	45099	virulent	1
OZ035754	44622	virulent	1
OZ035755	39656	virulent	1
OZ035756	166650	virulent	1
OZ035757	86448	virulent	1
OZ035758	41071	virulent	1
OZ035759	168962	virulent	1
OZ035760	166325	virulent	1
OZ035761	84499	virulent	1
OZ035762	88828	virulent	1
OZ035763	40327	virulent	1
OZ035764	44422	virulent	1
OZ035765	45062	virulent	1
OZ035766	87144	virulent	1
OZ035767	44816	virulent	1
OZ035768	55927	temperate	0.89
OZ035769	45588	virulent	1
OZ035770	148442	virulent	1
OZ035771	144811	virulent	1
OZ035772	85148	virulent	1
OZ035773	148885	virulent	1
OZ035774	44649	virulent	1
OZ035775	58371	virulent	1
OZ035776	44354	virulent	1
OZ035777	40656	virulent	1
OZ035778	45947	virulent	1
OZ035779	83202	virulent	1
OZ035780	45041	virulent	1
OZ035781	171787	virulent	1
OZ035782	86501	virulent	1
OZ035783	43594	virulent	1
OZ035784	169247	virulent	1
OZ035785	168034	virulent	1
OZ035786	45312	virulent	1
OZ035787	168921	virulent	1
OZ035788	43705	virulent	1
OZ035789	169247	virulent	1
OZ035790	86072	virulent	1
OZ035791	40766	virulent	1
OZ035792	43663	virulent	1
OZ035793	45509	virulent	1
OZ035794	39754	virulent	1
OZ035795	163088	virulent	1
OZ035796	84421	virulent	1
OZ035797	43709	virulent	1
OZ035798	44918	virulent	1
OZ035799	148442	virulent	1
OZ035800	85898	virulent	1
OZ035801	39854	virulent	1
OZ035802	44662	virulent	1
OZ035803	39854	virulent	1
OZ035804	45588	virulent	1
OZ035805	44101	virulent	1
OZ035806	87084	virulent	1
OZ035807	44534	virulent	1
OZ035808	162105	virulent	1
OZ035809	40209	virulent	1
OZ035810	71225	virulent	1
OZ035811	45013	virulent	1
OZ035812	42973	virulent	1
OZ035813	38979	virulent	1
OZ035814	40708	virulent	1
OZ035815	40159	virulent	1
OZ035816	44310	virulent	1
OZ035817	44766	virulent	1
OZ035818	39754	virulent	1
OZ035819	43420	virulent	1
OZ035820	40708	virulent	1
OZ035821	40079	virulent	1
OZ035822	44789	virulent	1
OZ035849	168661	virulent	1
OZ035850	166495	virulent	1
OZ038329	41561	virulent	1
OZ038330	41561	virulent	1
OZ038331	41641	virulent	1
OZ038332	40736	virulent	1
OZ038333	41685	virulent	1
OZ038334	40892	virulent	1
OZ038335	102626	virulent	1
OZ038336	169554	virulent	1
OZ038337	104232	virulent	1
OZ038338	41103	virulent	1
OZ038339	164573	virulent	1
OZ038340	167177	virulent	1
OZ038341	45046	virulent	1
OZ038342	46864	temperate	0.96
OZ075066	167167	virulent	1
OZ075095	41388	virulent	1
OZ075147	109999	virulent	1
OZ195672	114026	virulent	1
OZ195673	49270	virulent	1
OZ195674	47217	virulent	0.96
OZ195675	49270	virulent	1
OZ195676	36415	temperate	1
OZ195677	45514	virulent	1
OZ195678	49270	virulent	1
OZ195679	49270	virulent	1
OZ195680	49270	virulent	1
OZ195681	36415	temperate	1
OZ195682	60486	virulent	1
OZ195683	36415	temperate	1
OZ195684	37517	temperate	1
OZ195685	60486	virulent	1
OZ195686	36415	temperate	1
OZ195687	36415	temperate	1
OZ195688	44313	virulent	1
OZ195689	47217	virulent	0.96
OZ195690	37517	temperate	1
OZ195691	49270	virulent	1
OZ195692	45361	virulent	1
OZ195693	49270	virulent	1
OZ195694	60756	temperate	0.96
OZ195695	72254	virulent	1
OZ195696	49270	virulent	1
OZ195697	36415	temperate	1
OZ195698	45361	virulent	1
OZ195699	40138	temperate	1
OZ195700	114025	virulent	1
OZ195701	40505	temperate	1
OZ195702	40138	temperate	1
OZ195703	40503	temperate	1
OZ195704	37517	temperate	1
OZ195705	31725	temperate	1
OZ195706	72254	virulent	1
OZ195707	114026	virulent	1
OZ195708	36415	temperate	1
OZ195709	40516	temperate	1
OZ195710	78341	virulent	1
OZ195711	114026	virulent	1
OZ195712	114026	virulent	1
OZ195713	44068	virulent	1
OZ195714	137941	virulent	1
OZ195715	10390	virulent	1
OZ195716	78341	virulent	1
OZ195717	36415	temperate	1
OZ195718	114025	virulent	1
OZ195719	49270	virulent	1
OZ195720	47218	virulent	0.96
OZ195721	36415	temperate	1
OZ195722	40230	temperate	1
OZ195723	45404	virulent	1
OZ195724	157173	virulent	1
OZ195725	114045	virulent	1
OZ195726	78341	virulent	1
OZ195727	46023	virulent	1
OZ195728	36415	temperate	1
OZ195729	186708	virulent	1
OZ195730	114001	virulent	1
OZ195731	44532	temperate	1
OZ195732	36415	temperate	1
OZ195733	157172	virulent	1
OZ195734	40503	temperate	1
OZ195735	49270	virulent	1
OZ195736	40138	temperate	1
OZ195737	47217	virulent	0.96
OZ195738	37517	temperate	1
OZ195739	47217	virulent	0.96
OZ195740	114026	virulent	1
OZ195741	36415	temperate	1
OZ195742	77717	virulent	1
OZ195743	40230	temperate	1
OZ195744	45404	virulent	1
OZ195745	44046	virulent	1
OZ195746	78341	virulent	1
OZ195747	49270	virulent	1
OZ195748	59894	temperate	1
OZ195749	45362	virulent	1
OZ195750	45404	virulent	1
OZ195751	78512	virulent	1
OZ195752	60486	virulent	1
OZ195753	40674	temperate	1
OZ195754	45361	virulent	1
OZ195755	60486	virulent	1
OZ195756	114150	virulent	1
OZ195757	114025	virulent	1
OZ195758	44046	virulent	1
OZ195759	78341	virulent	1
OZ195760	114024	virulent	1
OZ195761	44313	virulent	1
OZ195762	49270	virulent	1
OZ195763	157172	virulent	1
OZ195764	137941	virulent	1
OZ195765	52228	virulent	1
OZ195766	137941	virulent	1
OZ195767	42722	temperate	0.97
OZ195768	60756	temperate	0.96
OZ195769	253040	virulent	1
OZ195770	52228	virulent	1
OZ195771	114026	virulent	1
OZ195772	49270	virulent	1
OZ195773	137941	virulent	1
OZ195774	114026	virulent	1
OZ195775	47217	virulent	0.96
OZ195776	257764	virulent	1
OZ195777	253692	virulent	1
OZ195778	44046	virulent	1
OZ195779	49270	virulent	1
OZ195780	49270	virulent	1
OZ195781	45362	virulent	1
OZ195782	40516	temperate	1
OZ195783	40675	temperate	1
OZ195784	40674	temperate	1
OZ195785	40674	temperate	1
OZ195786	42853	temperate	0.97
OZ195787	45404	virulent	1
OZ195788	37517	temperate	1
OZ195789	45404	virulent	1
OZ195790	36415	temperate	1
OZ195791	36415	temperate	1
OZ195792	36415	temperate	1
OZ195793	36415	temperate	1
OZ195794	36415	temperate	1
OZ195795	36415	temperate	1
OZ195796	36415	temperate	1
OZ195797	36415	temperate	1
OZ195798	36415	temperate	1
OZ195799	36415	temperate	1
OZ195800	36415	temperate	1
OZ195801	36415	temperate	1
OZ195802	36415	temperate	1
OZ195803	49270	virulent	1
OZ195804	45514	virulent	1
OZ195805	49270	virulent	1
OZ195806	49270	virulent	1
OZ195807	49270	virulent	1
OZ195808	49270	virulent	1
OZ195809	49270	virulent	1
OZ195810	49270	virulent	1
OZ195811	49270	virulent	1
OZ195812	45361	virulent	1
OZ195813	49270	virulent	1
OZ195814	49270	virulent	1
OZ195815	114025	virulent	1
OZ195816	114026	virulent	1
OZ195817	114026	virulent	1
OZ195818	114026	virulent	1
OZ195819	114027	virulent	1
OZ195820	114026	virulent	1
OZ195821	47217	virulent	0.96
OZ195822	47217	virulent	0.96
OZ195823	47217	virulent	0.96
OZ195824	47217	virulent	0.96
OZ195825	60756	temperate	0.96
OZ195826	60756	temperate	0.96
OZ195827	60757	temperate	0.96
OZ195828	60486	virulent	1
OZ195829	114025	virulent	1
OZ195830	114027	virulent	1
OZ195831	31725	temperate	1
OZ195832	114026	virulent	1
OZ195833	114026	virulent	1
OZ195834	114025	virulent	1
OZ195835	114024	virulent	1
OZ195836	114141	virulent	1
OZ195837	31725	temperate	1
OZ195838	114027	virulent	1
OZ195839	114026	virulent	1
OZ195840	60756	temperate	0.96
OZ195841	114026	virulent	1
OZ195842	72257	virulent	1
OZ195843	114025	virulent	1
OZ195844	114045	virulent	1
OZ195845	60486	virulent	1
OZ195846	72255	virulent	1
OZ195847	114142	virulent	1
OZ195848	114026	virulent	1
OZ195849	72254	virulent	1
OZ195850	72254	virulent	1
OZ195851	45976	virulent	1
OZ195852	72257	virulent	1
OZ195853	49854	temperate	0.98
OZ195854	31725	temperate	1
OZ195855	72255	virulent	1
OZ195856	49854	temperate	0.98
OZ195857	114025	virulent	1
OZ195858	72255	virulent	1
OZ195859	72254	virulent	1
OZ195860	31725	temperate	1
OZ195861	72254	virulent	1
OZ195862	114025	virulent	1
OZ195863	72255	virulent	1
OZ195864	117298	virulent	1
OZ195865	114149	virulent	1
OZ195866	114141	virulent	1
OZ195867	114025	virulent	1
OZ195868	114001	virulent	1
OZ195869	117210	virulent	1
OZ195870	114128	virulent	1
OZ195871	49270	virulent	1
OZ195872	49270	virulent	1
OZ195873	49270	virulent	1
OZ195874	49270	virulent	1
OZ195875	49270	virulent	1
OZ195876	49270	virulent	1
OZ195877	49270	virulent	1
OZ195878	49270	virulent	1
OZ195879	157197	virulent	1
OZ195880	157171	virulent	1
OZ195881	49270	virulent	1
OZ195882	157169	virulent	1
OZ195883	157172	virulent	1
OZ195884	78341	virulent	1
OZ195885	114026	virulent	1
OZ195886	60756	temperate	0.96
OZ195887	114026	virulent	1
OZ195888	114027	virulent	1
OZ195889	114026	virulent	1
OZ195890	49270	virulent	1
OZ195891	49270	virulent	1
OZ195892	49270	virulent	1
OZ195893	49270	virulent	1
OZ195894	49270	virulent	1
OZ195895	60757	temperate	0.96
OZ195896	49270	virulent	1
OZ195897	49270	virulent	1
OZ195898	31725	temperate	1
OZ195899	31725	temperate	1
OZ195900	31725	temperate	1
OZ195901	31725	temperate	1
OZ195902	72257	virulent	1
OZ195903	114141	virulent	1
OZ195904	31725	temperate	1
OZ195905	31725	temperate	1
OZ195906	47217	virulent	0.96
OZ195907	47217	virulent	0.96
OZ195908	47216	virulent	0.96
OZ195909	46023	virulent	1
OZ195910	83162	virulent	1
OZ195911	157443	virulent	1
OZ195912	83162	virulent	1
OZ195913	157446	virulent	1
OZ195914	157510	virulent	1
OZ195915	46023	virulent	1
OZ195916	157442	virulent	1
OZ195917	83162	virulent	1
OZ195918	78512	virulent	1
OZ195919	78341	virulent	1
OZ195920	78341	virulent	1
OZ195921	31725	temperate	1
OZ195922	60486	virulent	1
OZ195923	60486	virulent	1
OZ195924	114027	virulent	1
OZ195925	72254	virulent	1
OZ195926	114025	virulent	1
OZ195927	114025	virulent	1
OZ195928	114151	virulent	1
OZ195929	114026	virulent	1
OZ195930	157172	virulent	1
OZ195931	253375	virulent	1
OZ195932	253274	virulent	1
OZ195933	253315	virulent	1
OZ195934	253900	virulent	1
OZ195935	252720	virulent	1
OZ195936	157172	virulent	1
OZ195937	60756	temperate	0.96
OZ195938	60757	temperate	0.96
OZ195939	114026	virulent	1
OZ195940	60486	virulent	1
OZ195941	79475	virulent	1
OZ195942	157172	virulent	1
OZ195943	114141	virulent	1
OZ195944	11181	virulent	1
OZ195945	114149	virulent	1
OZ195946	114045	virulent	1
OZ195947	253381	virulent	1
OZ195948	114023	virulent	1
OZ195949	114025	virulent	1
OZ195950	114025	virulent	1
OZ195951	114026	virulent	1
OZ195952	114027	virulent	1
OZ195953	114141	virulent	1
OZ195954	114025	virulent	1
OZ195955	114021	virulent	1
OZ195956	114026	virulent	1
OZ195957	114029	virulent	1
OZ195958	114001	virulent	1
OZ195959	114007	virulent	1
OZ195960	114025	virulent	1
OZ195961	114026	virulent	1
OZ195962	114025	virulent	1
OZ195963	114029	virulent	1
OZ195964	114026	virulent	1
OZ195965	114045	virulent	1
OZ195966	114027	virulent	1
OZ195967	114027	virulent	1
OZ195968	114013	virulent	1
OZ195969	114045	virulent	1
OZ195970	112306	virulent	1
OZ195971	114026	virulent	1
OZ195972	114025	virulent	1
OZ195973	114025	virulent	1
OZ195974	114027	virulent	1
OZ195975	114025	virulent	1
OZ195976	114025	virulent	1
OZ195977	114023	virulent	1
OZ195978	114026	virulent	1
OZ195979	114026	virulent	1
OZ195980	114026	virulent	1
OZ195981	114026	virulent	1
OZ195982	114025	virulent	1
OZ195983	114025	virulent	1
OZ195984	114035	virulent	1
OZ195985	114141	virulent	1
OZ195986	114025	virulent	1
OZ195987	114027	virulent	1
OZ195988	114045	virulent	1
OZ195989	114027	virulent	1
OZ195990	114025	virulent	1
OZ195991	114045	virulent	1
OZ195992	114142	virulent	1
OZ195993	114017	virulent	1
OZ195994	114027	virulent	1
OZ195995	60486	virulent	1
OZ195996	60486	virulent	1
OZ195997	60757	temperate	0.96
OZ195998	114006	virulent	1
OZ195999	114025	virulent	1
OZ196000	60756	temperate	0.96
OZ196001	60756	temperate	0.96
OZ196002	114045	virulent	1
OZ196003	114045	virulent	1
OZ196004	114025	virulent	1
OZ196005	114025	virulent	1
OZ196006	114026	virulent	1
OZ196007	114158	virulent	1
OZ196008	114045	virulent	1
OZ196009	114006	virulent	1
OZ196010	114026	virulent	1
OZ196011	113998	virulent	1
OZ196012	31725	temperate	1
OZ196013	60486	virulent	1
OZ196014	114187	virulent	1
OZ196015	31725	temperate	1
OZ196016	114026	virulent	1
OZ196017	114024	virulent	1
OZ196018	60486	virulent	1
OZ196019	114028	virulent	1
OZ196020	60756	temperate	0.96
OZ196021	72255	virulent	1
OZ196022	60486	virulent	1
OZ196023	72255	virulent	1
OZ196024	72254	virulent	1
OZ196025	72255	virulent	1
OZ196026	72257	virulent	1
OZ196027	61484	virulent	1
OZ196028	60486	virulent	1
OZ196029	60486	virulent	1
OZ196030	60756	temperate	0.96
OZ196031	60756	temperate	0.96
OZ196032	52228	virulent	1
OZ196033	31725	temperate	1
OZ196034	49270	virulent	1
OZ196035	49270	virulent	1
OZ196036	49270	virulent	1
OZ196037	49270	virulent	1
OZ196038	53936	virulent	1
OZ196039	49854	temperate	0.98
OZ196040	72258	virulent	1
OZ196041	114045	virulent	1
OZ196042	72255	virulent	1
OZ196043	31725	temperate	1
OZ196044	114025	virulent	1
OZ196045	47217	virulent	0.96
OZ196046	114149	virulent	1
OZ196047	114006	virulent	1
OZ196048	47589	virulent	1
OZ196049	47217	virulent	0.96
OZ196050	47217	virulent	0.96
OZ196051	47217	virulent	0.96
OZ196052	49270	virulent	1
OZ196053	49270	virulent	1
OZ196054	47217	virulent	0.96
OZ196055	49299	virulent	1
OZ196056	49270	virulent	1
OZ196057	49270	virulent	1
OZ196058	114007	virulent	1
OZ196059	114025	virulent	1
OZ196060	114025	virulent	1
OZ196061	114025	virulent	1
OZ196062	114026	virulent	1
OZ196063	113072	virulent	1
OZ196064	47217	virulent	0.96
OZ196065	114025	virulent	1
OZ196066	114045	virulent	1
OZ196067	114149	virulent	1
OZ196068	60864	virulent	1
OZ196069	48237	virulent	1
OZ196070	83162	virulent	1
OZ196071	157510	virulent	1
OZ196072	84174	virulent	1
OZ196073	48237	virulent	1
OZ196074	157510	virulent	1
OZ196075	48237	virulent	1
OZ196076	84175	virulent	1
OZ196077	49107	virulent	1
OZ196078	48431	virulent	1
OZ196079	45361	virulent	1
OZ196080	158668	virulent	1
OZ196081	48237	virulent	1
OZ196082	47401	virulent	1
OZ196083	157510	virulent	1
OZ196084	158352	virulent	1
OZ196085	158352	virulent	1
OZ196086	45514	virulent	1
OZ196087	48198	virulent	1
OZ196088	157510	virulent	1
OZ196089	114045	virulent	1
OZ196090	114027	virulent	1
OZ196091	114027	virulent	1
OZ196092	60486	virulent	1
OZ196093	114026	virulent	1
OZ196094	114025	virulent	1
OZ196095	114045	virulent	1
OZ196096	114025	virulent	1
OZ196097	114025	virulent	1
OZ196098	114024	virulent	1
OZ196099	114026	virulent	1
OZ196100	114025	virulent	1
OZ196101	114026	virulent	1
OZ196102	114025	virulent	1
OZ196103	114026	virulent	1
OZ196104	114025	virulent	1
OZ196105	114145	virulent	1
OZ196106	114141	virulent	1
OZ196107	114045	virulent	1
OZ196108	114006	virulent	1
OZ196109	114025	virulent	1
OZ196110	114026	virulent	1
OZ196111	114026	virulent	1
OZ196112	114026	virulent	1
OZ196113	114026	virulent	1
OZ196114	114025	virulent	1
OZ196115	114044	virulent	1
OZ196116	114159	virulent	1
OZ196117	114026	virulent	1
OZ196118	114026	virulent	1
OZ196119	60486	virulent	1
OZ196120	114025	virulent	1
OZ196121	114029	virulent	1
OZ196122	114045	virulent	1
OZ196123	114001	virulent	1
OZ196124	60486	virulent	1
OZ196125	114025	virulent	1
OZ196126	114025	virulent	1
OZ196127	114025	virulent	1
OZ196128	72255	virulent	1
OZ196129	60486	virulent	1
OZ196130	59316	virulent	1
OZ196131	60486	virulent	1
OZ196132	60756	temperate	0.96
OZ196133	114045	virulent	1
OZ196134	60756	temperate	0.96
OZ196135	60486	virulent	1
OZ196136	60756	temperate	0.96
OZ196137	114141	virulent	1
OZ196138	61484	virulent	1
OZ196139	60486	virulent	1
OZ196140	187414	virulent	1
OZ196141	114001	virulent	1
OZ196142	31725	temperate	1
OZ196143	60757	temperate	0.96
OZ196144	47217	virulent	0.96
OZ196145	60756	temperate	0.96
OZ196146	62426	virulent	1
OZ196147	47217	virulent	0.96
OZ196156	49270	virulent	1
OZ196158	49270	virulent	1
OZ196159	49270	virulent	1
OZ196160	47589	virulent	1
OZ196161	49270	virulent	1
OZ196162	47589	virulent	1
OZ196163	60486	virulent	1
OZ196164	47589	virulent	1
OZ196165	47589	virulent	1
OZ196166	49270	virulent	1
OZ196167	114026	virulent	1
OZ196168	49270	virulent	1
OZ196169	49270	virulent	1
OZ196170	49270	virulent	1
OZ196171	45361	virulent	1
OZ196172	49270	virulent	1
OZ196173	48353	virulent	1
OZ196174	49270	virulent	1
OZ196175	49270	virulent	1
OZ196176	49270	virulent	1
OZ196177	36415	temperate	1
OZ196178	44046	virulent	1
OZ196179	49270	virulent	1
OZ196180	44046	virulent	1
OZ196181	49270	virulent	1
OZ196182	49270	virulent	1
OZ196183	49270	virulent	1
OZ196184	49270	virulent	1
OZ196185	49270	virulent	1
OZ196186	49270	virulent	1
OZ196187	49270	virulent	1
OZ196188	60756	temperate	0.96
OZ196189	49270	virulent	1
OZ196190	47218	virulent	0.96
OZ196191	49270	virulent	1
OZ196192	48836	virulent	1
OZ196193	45547	virulent	1
OZ196194	49270	virulent	1
OZ196195	49270	virulent	1
OZ196196	49270	virulent	1
OZ196197	140026	virulent	1
OZ196198	137941	virulent	1
OZ196199	114025	virulent	1
OZ196200	114026	virulent	1
OZ196201	52228	virulent	1
OZ196202	60486	virulent	1
OZ196203	60757	temperate	0.96
OZ196204	45886	virulent	1
OZ196205	60486	virulent	1
OZ196206	60486	virulent	1
OZ196207	114026	virulent	1
OZ196208	52228	virulent	1
OZ196209	60486	virulent	1
OZ196210	60486	virulent	1
OZ196211	157172	virulent	1
OZ196212	254106	virulent	1
OZ196213	45160	virulent	1
OZ196214	44936	virulent	1
OZ196215	77898	virulent	1
OZ196216	78341	virulent	1
OZ196217	78341	virulent	1
OZ196218	157172	virulent	1
OZ196219	114026	virulent	1
OZ196220	114001	virulent	1
OZ196221	49270	virulent	1
OZ196222	49270	virulent	1
OZ196223	78341	virulent	1
OZ196224	45514	virulent	1
OZ196225	78341	virulent	1
OZ196226	114141	virulent	1
OZ196227	157172	virulent	1
OZ196228	60486	virulent	1
OZ196229	60756	temperate	0.96
OZ196230	157172	virulent	1
OZ196231	52228	virulent	1
OZ196232	52228	virulent	1
OZ196233	52228	virulent	1
OZ196234	60756	temperate	0.96
OZ196235	60486	virulent	1
OZ196236	60486	virulent	1
OZ196237	60486	virulent	1
OZ196238	60486	virulent	1
OZ196239	49270	virulent	1
OZ196240	49270	virulent	1
OZ196241	49270	virulent	1
OZ196242	45514	virulent	1
OZ196243	49270	virulent	1
OZ196244	60756	temperate	0.96
OZ196245	60120	virulent	1
OZ196246	79475	virulent	1
OZ196247	49270	virulent	1
OZ196248	49270	virulent	1
OZ196249	49270	virulent	1
OZ196250	49270	virulent	1
OZ196251	49270	virulent	1
OZ196252	49270	virulent	1
OZ196253	114141	virulent	1
OZ196254	44046	virulent	1
OZ196255	114027	virulent	1
OZ196256	44180	virulent	1
OZ196257	44046	virulent	1
OZ196258	52228	virulent	1
OZ196259	114143	virulent	1
OZ196260	60486	virulent	1
OZ196261	31725	temperate	1
OZ196262	31725	temperate	1
OZ196263	60486	virulent	1
OZ196264	45986	virulent	1
OZ196265	45514	virulent	1
OZ196266	49270	virulent	1
OZ196267	49270	virulent	1
OZ196268	49270	virulent	1
OZ196269	49270	virulent	1
OZ196270	49270	virulent	1
OZ196271	49270	virulent	1
OZ196272	49270	virulent	1
OZ196273	81912	virulent	1
OZ196274	49270	virulent	1
OZ196275	49270	virulent	1
OZ196276	49270	virulent	1
OZ196277	49270	virulent	1
OZ196278	49270	virulent	1
OZ196279	49270	virulent	1
OZ196280	49270	virulent	1
OZ196281	49270	virulent	1
OZ196282	49270	virulent	1
OZ196283	47852	virulent	1
OZ196284	136360	virulent	1
OZ196285	228383	virulent	1
OZ196286	47589	virulent	1
OZ196287	47589	virulent	1
OZ196288	47589	virulent	1
OZ196289	137941	virulent	1
OZ196290	114045	virulent	1
OZ196291	31648	temperate	1
OZ196292	114026	virulent	1
OZ196293	114045	virulent	1
OZ196294	114045	virulent	1
OZ196295	60486	virulent	1
OZ196296	114045	virulent	1
OZ196297	47217	virulent	0.96
OZ196298	47217	virulent	0.96
OZ196299	47217	virulent	0.96
OZ196300	47217	virulent	0.96
OZ196301	47217	virulent	0.96
OZ196302	47217	virulent	0.96
OZ196303	47217	virulent	0.96
OZ196304	47216	virulent	0.96
OZ196305	47217	virulent	0.96
OZ196306	49270	virulent	1
OZ196307	49270	virulent	1
OZ196308	47217	virulent	0.96
OZ196309	49270	virulent	1
OZ196310	45361	virulent	1
OZ196311	83162	virulent	1
OZ196312	141131	virulent	1
OZ196313	83174	virulent	1
OZ196314	48237	virulent	1
OZ196315	48237	virulent	1
OZ196316	60288	virulent	1
OZ196317	60288	virulent	1
OZ196318	60288	virulent	1
OZ196319	48580	virulent	1
OZ196320	157443	virulent	1
OZ196321	60288	virulent	1
OZ196322	45407	virulent	1
OZ196323	158355	virulent	1
OZ196324	157510	virulent	1
OZ196325	45407	virulent	1
OZ196326	157510	virulent	1
OZ196327	45407	virulent	1
OZ196328	48688	virulent	1
OZ196329	158352	virulent	1
OZ196330	48236	virulent	1
OZ196331	84949	virulent	1
OZ196332	48681	virulent	1
OZ196333	45514	virulent	1
OZ196334	157510	virulent	1
OZ196335	141127	virulent	1
OZ196336	48580	virulent	1
OZ196337	48580	virulent	1
OZ196338	84288	virulent	1
OZ196339	144426	virulent	1
OZ196340	48237	virulent	1
OZ196341	48237	virulent	1
OZ196342	45361	virulent	1
OZ196343	158352	virulent	1
OZ196344	44099	virulent	1
OZ196345	44099	virulent	1
OZ196346	48370	virulent	1
OZ196347	60023	virulent	1
OZ196348	157510	virulent	1
OZ196349	83162	virulent	1
OZ196350	48237	virulent	1
OZ196351	157510	virulent	1
OZ196352	45514	virulent	1
OZ196353	49107	virulent	1
OZ196354	83162	virulent	1
OZ196355	49107	virulent	1
OZ196356	157510	virulent	1
OZ196357	157444	virulent	1
OZ196358	47401	virulent	1
OZ196359	48198	virulent	1
OZ196360	158352	virulent	1
OZ196361	158357	virulent	1
OZ196362	157510	virulent	1
OZ196363	158352	virulent	1
OZ196364	37517	temperate	1
OZ196365	36415	temperate	1
OZ196366	36415	temperate	1
OZ196367	37517	temperate	1
OZ196368	36415	temperate	1
OZ196369	36415	temperate	1
OZ196370	36415	temperate	1
OZ196371	36415	temperate	1
OZ196372	37517	temperate	1
OZ196373	36415	temperate	1
OZ196374	36415	temperate	1
OZ196375	36415	temperate	1
OZ196376	36415	temperate	1
OZ196377	36415	temperate	1
OZ196378	36415	temperate	1
OZ196379	36415	temperate	1
OZ196380	36415	temperate	1
OZ196381	36415	temperate	1
OZ196382	36415	temperate	1
OZ196383	36415	temperate	1
OZ196384	36415	temperate	1
OZ196385	157171	virulent	1
OZ196386	36415	temperate	1
OZ196387	78338	virulent	1
OZ196388	253858	virulent	1
OZ196389	252782	virulent	1
OZ196390	60486	virulent	1
OZ196391	60756	temperate	0.96
OZ196392	60756	temperate	0.96
OZ196393	114026	virulent	1
OZ196394	61484	virulent	1
OZ196395	47217	virulent	0.96
OZ196396	47217	virulent	0.96
OZ196397	47218	virulent	0.96
OZ196398	47217	virulent	0.96
OZ196399	47217	virulent	0.96
OZ196400	47217	virulent	0.96
OZ196401	47217	virulent	0.96
OZ196402	47217	virulent	0.96
OZ196403	143415	virulent	1
OZ196404	157510	virulent	1
OZ196405	37517	temperate	1
OZ196406	45514	virulent	1
OZ196407	37517	temperate	1
OZ196408	36415	temperate	1
OZ196409	36415	temperate	1
OZ196410	36415	temperate	1
OZ196411	45556	virulent	1
OZ196412	36415	temperate	1
OZ196413	37189	virulent	1
OZ196414	78341	virulent	1
OZ196415	78342	virulent	1
OZ196416	114025	virulent	1
OZ196417	78341	virulent	1
OZ196418	52228	virulent	1
OZ196419	31725	temperate	1
OZ196420	72255	virulent	1
OZ196421	49270	virulent	1
OZ196422	140024	virulent	1
OZ196423	137941	virulent	1
OZ196424	137941	virulent	1
OZ196425	47217	virulent	0.96
OZ196426	137941	virulent	1
OZ196427	47218	virulent	0.96
OZ196428	40318	temperate	1
OZ196429	47217	virulent	0.96
OZ196430	47217	virulent	0.96
OZ196431	47217	virulent	0.96
OZ196432	45404	virulent	1
OZ196433	45404	virulent	1
OZ196434	157172	virulent	1
OZ196435	157510	virulent	1
OZ196436	157510	virulent	1
OZ196437	46023	virulent	1
OZ196438	158352	virulent	1
OZ196439	78997	virulent	1
OZ196440	78998	virulent	1
OZ196441	78999	virulent	1
OZ196442	137941	virulent	1
OZ196443	157464	virulent	1
OZ196444	114026	virulent	1
OZ196445	47329	virulent	1
OZ196446	72255	virulent	1
OZ196447	47218	virulent	0.96
OZ196448	47217	virulent	0.96
OZ196449	36415	temperate	1
OZ196450	47217	virulent	0.96
OZ196451	36415	temperate	1
OZ196452	37517	temperate	1
OZ196453	45556	virulent	1
OZ196454	36415	temperate	1
OZ196455	36415	temperate	1
OZ196456	36415	temperate	1
OZ196457	36415	temperate	1
OZ196458	45514	virulent	1
OZ196459	36415	temperate	1
OZ196460	36415	temperate	1
OZ196461	37517	temperate	1
OZ196462	45407	virulent	1
OZ196463	44045	virulent	1
OZ196464	44313	virulent	1
OZ196465	49270	virulent	1
OZ196466	49270	virulent	1
OZ196467	45407	virulent	1
OZ196468	114025	virulent	1
OZ196469	47217	virulent	0.96
OZ196470	47217	virulent	0.96
OZ196471	49270	virulent	1
OZ196472	36415	temperate	1
OZ196473	83162	virulent	1
OZ196474	157510	virulent	1
OZ196475	36415	temperate	1
OZ196476	45404	virulent	1
OZ196477	36415	temperate	1
OZ196478	36415	temperate	1
OZ196479	36415	temperate	1
OZ196480	45514	virulent	1
OZ196481	36415	temperate	1
OZ196482	37517	temperate	1
OZ196483	36415	temperate	1
OZ196484	45514	virulent	1
OZ196485	40138	temperate	1
OZ196486	40503	temperate	1
OZ196487	114025	virulent	1
OZ196488	114026	virulent	1
OZ196489	114026	virulent	1
OZ196490	114023	virulent	1
OZ196491	52186	virulent	0.99
OZ196492	114045	virulent	1
OZ196493	114026	virulent	1
OZ196494	114027	virulent	1
OZ196495	60756	temperate	0.96
OZ196496	60486	virulent	1
OZ196497	60756	temperate	0.96
OZ196498	49270	virulent	1
OZ196499	45361	virulent	1
OZ196500	49270	virulent	1
OZ196501	49270	virulent	1
OZ196502	49270	virulent	1
OZ196503	49270	virulent	1
OZ196504	49270	virulent	1
OZ196505	60486	virulent	1
OZ196506	60756	temperate	0.96
OZ196507	60486	virulent	1
OZ196508	60756	temperate	0.96
OZ196509	60486	virulent	1
OZ196510	114026	virulent	1
OZ196511	114035	virulent	1
OZ196512	114149	virulent	1
OZ196513	79442	virulent	1
OZ196514	253355	virulent	1
OZ196515	114025	virulent	1
OZ196516	60486	virulent	1
OZ196517	114008	virulent	1
OZ196518	46023	virulent	1
OZ196519	45361	virulent	1
OZ196520	45514	virulent	1
OZ196521	254938	virulent	1
OZ196522	46023	virulent	1
OZ196523	45514	virulent	1
OZ196524	253372	virulent	1
OZ196525	49270	virulent	1
OZ196526	45514	virulent	1
OZ196527	49270	virulent	1
OZ196528	49270	virulent	1
OZ196529	49270	virulent	1
OZ196530	114005	virulent	1
OZ196531	114150	virulent	1
OZ196532	114026	virulent	1
OZ196533	114025	virulent	1
OZ196534	114024	virulent	1
OZ196535	114045	virulent	1
OZ196536	114005	virulent	1
OZ196537	114025	virulent	1
OZ196538	31726	temperate	1
OZ196539	114002	virulent	1
OZ196540	36415	temperate	1
OZ196541	49270	virulent	1
OZ196542	45361	virulent	1
OZ196543	60486	virulent	1
OZ196544	60486	virulent	1
OZ196545	187530	virulent	1
OZ196546	114026	virulent	1
OZ196547	31725	temperate	1
OZ196548	114024	virulent	1
OZ196549	114023	virulent	1
OZ196550	60756	virulent	0.86
OZ196551	72255	virulent	1
OZ196552	72254	virulent	1
OZ196553	48353	virulent	1
OZ196554	31725	temperate	1
OZ196555	114024	virulent	1
OZ196556	49270	virulent	1
OZ196557	45361	virulent	1
OZ196558	49270	virulent	1
OZ196559	40230	temperate	1
OZ196560	49270	virulent	1
OZ196561	49270	virulent	1
OZ196562	59894	temperate	1
OZ196563	45361	virulent	1
OZ196564	59894	temperate	1
OZ196565	40687	temperate	1
OZ196566	58772	virulent	1
OZ196567	49270	virulent	1
OZ196568	47217	virulent	0.96
OZ196569	157510	virulent	1
OZ196570	45361	virulent	1
OZ196571	60529	virulent	1
OZ196572	48237	virulent	1
OZ196573	45514	virulent	1
OZ196574	158352	virulent	1
OZ196575	157510	virulent	1
OZ196576	48237	virulent	1
OZ196577	83162	virulent	1
OZ196578	143417	virulent	1
OZ196579	45361	virulent	1
OZ196580	32549	temperate	1
OZ196581	158358	virulent	1
OZ196582	32549	temperate	1
OZ196583	48237	virulent	1
OZ196584	48688	virulent	1
OZ196585	48688	virulent	1
OZ196586	48237	virulent	1
OZ196587	48237	virulent	1
OZ196588	157510	virulent	1
OZ196589	157444	virulent	1
OZ196590	46023	virulent	1
OZ196591	157510	virulent	1
OZ196592	45514	virulent	1
OZ196593	255438	virulent	1
OZ196594	45556	virulent	1
OZ196595	253362	virulent	1
OZ196596	45514	virulent	1
OZ196597	45407	virulent	1
OZ196598	47217	virulent	0.96
OZ196599	47217	virulent	0.96
OZ196600	47217	virulent	0.96
OZ196601	47217	virulent	0.96
OZ196602	78998	virulent	1
OZ196603	78838	virulent	1
OZ196604	157510	virulent	1
OZ196605	52228	virulent	1
OZ196606	60756	temperate	0.96
OZ196607	60757	temperate	0.96
OZ196608	114027	virulent	1
OZ196609	60486	virulent	1
OZ196610	60756	temperate	0.96
OZ196611	60486	virulent	1
OZ196612	60756	temperate	0.96
OZ196613	114143	virulent	1
OZ196614	114027	virulent	1
OZ196615	60756	temperate	0.96
OZ196616	52228	virulent	1
OZ196617	114026	virulent	1
OZ196618	114026	virulent	1
OZ196619	114141	virulent	1
OZ196620	114142	virulent	1
OZ196621	114141	virulent	1
OZ196622	114026	virulent	1
OZ196623	114026	virulent	1
OZ196624	114159	virulent	1
OZ196625	114045	virulent	1
OZ196626	114025	virulent	1
OZ196627	114026	virulent	1
OZ196628	114021	virulent	1
OZ196629	114026	virulent	1
OZ196630	114026	virulent	1
OZ196631	114027	virulent	1
OZ196632	114027	virulent	1
OZ196633	114025	virulent	1
OZ196634	114026	virulent	1
OZ196635	78341	virulent	1
OZ196636	114024	virulent	1
OZ196637	114026	virulent	1
OZ196638	78341	virulent	1
OZ196639	78341	virulent	1
OZ196640	77897	virulent	1
OZ196641	49270	virulent	1
OZ196642	117986	virulent	1
OZ196643	157171	virulent	1
OZ196644	49270	virulent	1
OZ196645	49270	virulent	1
OZ196646	47218	virulent	0.96
OZ196647	47217	virulent	0.96
OZ196648	47217	virulent	0.96
OZ196649	47217	virulent	0.96
OZ196650	137941	virulent	1
OZ196651	47217	virulent	0.96
OZ196652	114026	virulent	1
OZ196653	140025	virulent	1
OZ196654	114021	virulent	1
OZ196655	114027	virulent	1
OZ196656	114026	virulent	1
OZ196657	60757	temperate	0.96
OZ196658	114007	virulent	1
OZ196659	60486	virulent	1
OZ196660	114141	virulent	1
OZ196661	31725	temperate	1
OZ196662	60486	virulent	1
OZ196663	60756	temperate	0.96
OZ196664	79442	virulent	1
OZ196665	60756	temperate	0.96
OZ196666	40230	temperate	1
OZ196667	49270	virulent	1
OZ196668	49270	virulent	1
OZ196669	40230	temperate	1
OZ196670	37653	temperate	1
OZ196671	36415	temperate	1
OZ196672	40503	temperate	1
OZ196673	36415	temperate	1
OZ196674	114026	virulent	1
OZ196675	42722	temperate	0.97
OZ196676	114045	virulent	1
OZ196677	31725	temperate	1
OZ196678	114141	virulent	1
OZ196679	114025	virulent	1
OZ196680	31725	temperate	1
OZ196681	114045	virulent	1
OZ196682	114026	virulent	1
OZ196683	114045	virulent	1
OZ196684	114045	virulent	1
OZ196685	114022	virulent	1
OZ196686	114026	virulent	1
OZ196687	31725	temperate	1
OZ196688	47217	virulent	0.96
OZ196689	47217	virulent	0.96
OZ196690	47217	virulent	0.96
OZ196691	47217	virulent	0.96
OZ196692	47220	virulent	0.96
OZ196693	47217	virulent	0.96
OZ196694	47217	virulent	0.96
OZ196695	114027	virulent	1
OZ196696	47217	virulent	0.96
OZ196697	47217	virulent	0.96
OZ196698	114045	virulent	1
OZ196699	114025	virulent	1
OZ196700	114026	virulent	1
OZ196701	113997	virulent	1
OZ196702	49270	virulent	1
OZ196703	49270	virulent	1
OZ196704	114026	virulent	1
OZ196705	72254	virulent	1
OZ196706	114045	virulent	1
OZ196707	31725	temperate	1
OZ196708	60288	virulent	1
OZ196709	84608	virulent	1
OZ196710	60288	virulent	1
OZ196711	141127	virulent	1
OZ196712	83162	virulent	1
OZ196713	48237	virulent	1
OZ196714	48237	virulent	1
OZ196715	49270	virulent	1
OZ196716	49270	virulent	1
OZ196717	49270	virulent	1
OZ196718	49270	virulent	1
OZ196719	49270	virulent	1
OZ196720	49270	virulent	1
OZ196721	45405	virulent	1
OZ196722	49270	virulent	1
OZ196723	49270	virulent	1
OZ196724	49270	virulent	1
OZ196822	48085	virulent	1
OZ196823	48088	virulent	1
OZ196824	48552	virulent	1
OZ196825	43953	virulent	1
OZ196826	48552	virulent	1
OZ196827	48552	virulent	1
OZ196828	60934	virulent	1
OZ196829	48552	virulent	1
OZ196830	48552	virulent	1
OZ196831	48552	virulent	1
OZ196832	49375	virulent	1
OZ196833	48552	virulent	1
OZ196834	48552	virulent	1
OZ196835	37865	temperate	1
OZ196836	48552	virulent	1
OZ196837	114023	virulent	1
OZ196838	44903	virulent	1
OZ196839	48552	virulent	1
OZ196840	52228	virulent	1
OZ196841	49375	virulent	1
OZ196842	43953	virulent	1
OZ196843	48552	virulent	1
OZ196844	45314	virulent	0.98
OZ196845	32015	temperate	1
OZ196846	52228	virulent	1
OZ196847	48312	virulent	1
OZ196848	32015	temperate	1
OZ196849	52228	virulent	1
OZ196850	48552	virulent	1
OZ196851	48552	virulent	1
OZ196852	48552	virulent	1
OZ196853	48552	virulent	1
OZ196854	52228	virulent	1
OZ196855	48552	virulent	1
OZ196856	48552	virulent	1
OZ196857	48552	virulent	1
OZ196858	48552	virulent	1
OZ196859	113514	virulent	1
OZ196860	114009	virulent	1
OZ196861	48552	virulent	1
OZ196862	113998	virulent	1
OZ196863	37865	temperate	1
OZ196864	136905	virulent	1
OZ196865	48083	virulent	1
OZ196866	48552	virulent	1
OZ196867	114064	virulent	1
OZ196868	113514	virulent	1
OZ196869	113514	virulent	1
OZ196870	48552	virulent	1
OZ196871	48552	virulent	1
OZ196872	48552	virulent	1
OZ196873	48552	virulent	1
OZ196874	136361	virulent	1
OZ196875	48552	virulent	1
OZ196876	48552	virulent	1
OZ196877	114022	virulent	1
OZ196878	43953	virulent	1
OZ196879	43953	virulent	1
OZ196880	114022	virulent	1
OZ196881	48552	virulent	1
OZ196882	137217	virulent	1
OZ196883	137217	virulent	1
OZ196884	48552	virulent	1
OZ196885	114011	virulent	1
OZ196886	114025	virulent	1
OZ196887	114024	virulent	1
OZ196888	138556	virulent	1
OZ196889	48312	virulent	1
OZ196890	43974	virulent	1
OZ196891	253356	virulent	1
OZ196892	43974	virulent	1
OZ196893	48552	virulent	1
OZ196894	48552	virulent	1
OZ196895	48552	virulent	1
OZ196896	48085	virulent	1
OZ196897	48085	virulent	1
OZ196898	48552	virulent	1
OZ196899	48552	virulent	1
OZ196900	48552	virulent	1
OZ196901	113514	virulent	1
OZ196902	113525	virulent	1
OZ196903	136360	virulent	1
OZ196904	113528	virulent	1
OZ196905	114024	virulent	1
OZ196906	48552	virulent	1
OZ196907	48552	virulent	1
OZ196908	48552	virulent	1
OZ196909	48552	virulent	1
OZ196910	113514	virulent	1
OZ209023	167856	virulent	1
OZ209057	168083	virulent	1
OZ240615	299730	virulent	1
OZ317122	170364	virulent	1
OZ317768	274451	temperate	0.9
OZ317769	279830	virulent	0.95
OZ318228	37025	temperate	1
OZ318229	279834	virulent	0.95
OZ318230	279833	virulent	0.95
OZ318362	37024	temperate	1
OZ318363	279834	virulent	0.95
OZ318364	37024	temperate	1
OZ318576	279833	virulent	0.95
OZ318577	279834	virulent	0.95
OZ318578	37025	temperate	1
OZ318595	279832	virulent	0.95
OZ318596	279834	virulent	0.95
OZ318629	279833	virulent	0.95
OZ318630	276593	temperate	0.78
OZ318647	279834	virulent	0.95
OZ318777	279834	virulent	0.95
OZ319325	36574	temperate	1
OZ319326	11055	temperate	1
OZ319328	35939	temperate	1
OZ335332	123307	virulent	1
OZ335333	123307	virulent	1
OZ335334	123307	virulent	1
OZ335335	123294	virulent	1
OZ335592.1	143927	virulent	1
OZ335593.1	143901	virulent	1
OZ335594.1	143925	virulent	1
OZ335595.1	88160	virulent	1
OZ335596.1	140051	virulent	1
OZ335597.1	41254	virulent	1
OZ335598.1	139309	virulent	1
OZ335599.1	39024	temperate	1
OZ335600.1	88216	virulent	1
OZ335601.1	107835	virulent	1
OZ335602.1	139974	virulent	1
OZ335603.1	139974	virulent	1
OZ335604.1	143927	virulent	1
OZ335607.1	36712	temperate	1
OZ335608.1	36712	temperate	1
OZ335609.1	139973	virulent	1
OZ335610.1	138954	virulent	1
OZ335611.1	139973	virulent	1
OZ335612.1	41331	virulent	1
OZ335614.1	60655	virulent	1
OZ335615.1	139973	virulent	1
OZ335616.1	143929	virulent	1
OZ335617.1	139973	virulent	1
OZ335621.1	102538	virulent	1
OZ335622.1	140127	virulent	1
OZ335623.1	143975	virulent	1
OZ335624.1	143999	virulent	1
OZ335625.1	41331	virulent	1
OZ335626.1	140051	virulent	1
OZ335627.1	60655	virulent	1
OZ335628.1	59640	virulent	1
OZ335629.1	140128	virulent	1
OZ335630.1	140066	virulent	1
OZ335631.1	143925	virulent	1
OZ335632.1	143927	virulent	1
OZ335633.1	139973	virulent	1
OZ335634.1	143925	virulent	1
OZ335635.1	140104	virulent	1
OZ335636.1	139840	virulent	1
OZ335637.1	140128	virulent	1
OZ335638.1	143778	virulent	1
OZ335639.1	139308	virulent	1
OZ336097	39526	temperate	1
OZ337341.1	31738	temperate	0.7
OZ337342.1	128563	virulent	1
OZ337343.1	39897	virulent	1
OZ337344.1	128563	virulent	1
OZ337345.1	38080	virulent	1
OZ337346.1	50045	temperate	1
OZ337347.1	86200	virulent	1
OZ337348.1	40360	virulent	0.99
OZ337349.1	38828	virulent	1
OZ337350.1	62689	virulent	0.77
OZ337351.1	14371	temperate	1
OZ337352.1	39594	temperate	0.99
OZ345331	44165	virulent	1
OZ346144	44793	virulent	1
OZ346145	51691	virulent	1
OZ346146	44793	virulent	1
OZ346147	43750	virulent	1
OZ346149	44792	virulent	1
OZ346150	43740	virulent	1
OZ346151	130550	virulent	1
OZ346152	47862	virulent	1
OZ346153	44792	virulent	1
OZ346154	48913	virulent	1
OZ346155	48914	virulent	1
OZ346156	48914	virulent	1
OZ346157	44792	virulent	1
OZ346158	133468	virulent	1
OZ346159	48913	virulent	1
OZ346160	51691	virulent	1
OZ346161	137410	virulent	1
OZ346162	44581	virulent	1
OZ346163	48914	virulent	1
OZ346164	85592	virulent	1
OZ346165	48914	virulent	1
OZ346166	44791	virulent	1
OZ346167	84606	virulent	1
OZ346168	48914	virulent	1
OZ346169	44788	virulent	1
OZ346170	44581	virulent	1
OZ346171	43740	virulent	1
OZ346172	44791	virulent	1
OZ346173	44581	virulent	1
OZ346174	44793	virulent	1
OZ346175	86842	virulent	1
OZ346176	48914	virulent	1
OZ346177	48914	virulent	1
OZ346178	44792	virulent	1
OZ346179	48914	virulent	1
OZ346180	44581	virulent	1
OZ346181	43740	virulent	1
OZ346182	86189	virulent	1
OZ346183	44581	virulent	1
OZ346184	44792	virulent	1
OZ346185	48914	virulent	1
OZ346186	50013	virulent	1
OZ346187	128419	virulent	1
OZ346189	136377	virulent	1
OZ346190	48914	virulent	1
OZ346191	48912	virulent	1
OZ346192	48915	virulent	1
OZ346193	48912	virulent	1
OZ346194	44792	virulent	1
OZ346195	44792	virulent	1
OZ346196	43740	virulent	1
OZ346197	44790	virulent	1
OZ346198	48110	virulent	1
OZ346199	44792	virulent	1
OZ346200	139978	virulent	1
OZ346201	137098	virulent	1
OZ346202	130421	virulent	1
OZ346203	48114	virulent	1
OZ346204	130629	virulent	1
OZ346205	127681	virulent	1
OZ346206	43750	virulent	1
OZ346207	131362	virulent	1
OZ346208	44793	virulent	1
OZ346209	44792	virulent	1
OZ346210	165701	virulent	1
OZ346211	137408	virulent	1
OZ346212	129500	virulent	1
OZ346213	44792	virulent	1
OZ346214	86246	virulent	1
OZ346216	137410	virulent	1
OZ346217	139970	virulent	1
OZ346218	88534	virulent	1
OZ346219	164177	virulent	1
OZ346220	44792	virulent	1
OZ346221	45229	virulent	1
OZ346222	137408	virulent	1
OZ346223	130688	virulent	1
OZ346224	86246	virulent	1
OZ346225	44792	virulent	1
OZ346226	139979	virulent	1
OZ346227	44791	virulent	1
OZ346228	130690	virulent	1
OZ346229	44790	virulent	1
OZ346230	165701	virulent	1
OZ346231	139975	virulent	1
OZ346232	44581	virulent	1
OZ346233	44792	virulent	1
OZ347386	176634	virulent	1
OZ347387	178162	virulent	1
OZ347388	179748	virulent	1
OZ347389	268894	virulent	1
OZ347390	200836	virulent	1
OZ347391	273443	virulent	1
OZ347392	153434	virulent	1
OZ365185	47066	temperate	1
OZ370878	40608	virulent	1
OZ370879	40787	virulent	1
OZ370880	40892	virulent	1
OZ390008.1	42669	temperate	1
OZ390009.1	41555	temperate	1
OZ390010.1	41948	temperate	1
OZ390011.1	40834	temperate	1
PP001175	40273	virulent	1
PP001176	40273	virulent	1
PP001500	152107	virulent	1
PP002985	176096	virulent	1
PP003747	159116	virulent	1
PP003913	16187	temperate	1
PP003914	45121	temperate	1
PP003915	38612	virulent	0.52
PP003916	36361	virulent	1
PP003917	40413	virulent	0.72
PP003918	43556	temperate	1
PP003919	57842	temperate	1
PP003920	41111	temperate	1
PP003921	49733	temperate	1
PP003922	10183	temperate	1
PP003923	39029	virulent	1
PP027964	93814	virulent	1
PP028463	57848	virulent	1
PP034127	44321	virulent	1
PP034387	96354	temperate	1
PP034388	138217	virulent	1
PP034389	97081	temperate	1
PP034390	135050	virulent	1
PP035217	70786	virulent	1
PP035218	70064	virulent	1
PP047752	85854	virulent	1
PP047753	88314	virulent	1
PP047754	156357	virulent	1
PP047755	88443	virulent	1
PP054054	73400	virulent	1
PP056534	70820	virulent	1
PP056739	76067	virulent	1
PP058116	32486	temperate	1
PP059644	63558	temperate	1
PP059646	42006	virulent	1
PP062882	51403	temperate	1
PP063007	57853	virulent	1
PP063008	57854	virulent	1
PP063009	57851	virulent	1
PP063010	57860	virulent	1
PP063011	57857	virulent	1
PP063012	57846	virulent	1
PP063013	57851	virulent	1
PP067092	50602	temperate	1
PP068123	81310	virulent	1
PP068124	82003	virulent	1
PP069512	44747	virulent	1
PP069513	49653	virulent	1
PP079182	84671	virulent	1
PP079183	84658	virulent	1
PP079184	84674	virulent	1
PP079185	84686	virulent	1
PP079186	84690	virulent	1
PP079187	84690	virulent	1
PP079210	40520	virulent	1
PP079211	40137	virulent	1
PP079212	39299	virulent	1
PP079243	73420	virulent	1
PP079413	43983	virulent	1
PP079414	43093	virulent	1
PP079415	44323	virulent	1
PP079416	43103	virulent	1
PP079417	43747	virulent	1
PP079418	46423	temperate	1
PP083182	40500	virulent	1
PP083311	54834	temperate	1
PP083312	87746	virulent	1
PP083313	51090	temperate	1
PP083314	195770	virulent	1
PP083315	195771	virulent	1
PP083692	54316	temperate	1
PP091924	54209	temperate	1
PP091971	43664	virulent	1
PP091972	42975	virulent	1
PP092045	57851	virulent	1
PP094244	116541	virulent	1
PP094284	77357	virulent	1
PP096838	39936	virulent	1
PP098621	43150	temperate	1
PP098622	43070	temperate	1
PP098623	43312	temperate	1
PP098624	44049	temperate	1
PP098625	42839	temperate	1
PP099880	14942	virulent	1
PP100125	71972	virulent	1
PP100843	70916	virulent	1
PP100844	72714	virulent	1
PP100845	75349	virulent	1
PP101685	134755	virulent	1
PP101686	134754	virulent	1
PP103294	86015	virulent	1
PP105577	41528	virulent	1
PP105779	123932	virulent	1
PP107878	75034	virulent	1
PP107912	42925	virulent	1
PP107930	53383	virulent	1
PP107937	72127	virulent	1
PP110483	174030	virulent	1
PP110484	173228	virulent	1
PP110485	174713	virulent	1
PP110486	174775	virulent	1
PP129558	149967	virulent	1
PP134913	50002	virulent	1
PP134917	44679	virulent	1
PP140390	141325	virulent	1
PP146379	43022	virulent	1
PP146563	171821	virulent	1
PP151251	24864	virulent	0.62
PP165414	28996	virulent	1
PP171438	121275	virulent	1
PP171439	127548	virulent	1
PP171440	127012	virulent	1
PP171441	120241	virulent	1
PP171442	120050	virulent	1
PP171454	44947	virulent	1
PP174317	166741	virulent	1
PP174318	41326	virulent	1
PP175015	73821	virulent	1
PP179306	43350	virulent	1
PP179307	44651	virulent	1
PP179310	101236	virulent	1
PP179311	99504	virulent	1
PP179312	76815	virulent	1
PP179313	41446	virulent	1
PP179314	47206	virulent	1
PP179315	47685	virulent	1
PP179316	44080	virulent	1
PP179317	47775	virulent	1
PP179318	112436	virulent	1
PP179319	43779	virulent	1
PP179320	42756	virulent	1
PP179321	43779	virulent	1
PP179322	43777	virulent	1
PP179323	47123	virulent	1
PP179324	47123	virulent	1
PP179325	91577	virulent	1
PP179326	46001	virulent	1
PP179327	44995	virulent	1
PP179328	45363	virulent	1
PP179329	45336	virulent	1
PP179330	41728	virulent	1
PP179331	41894	virulent	1
PP179332	166013	virulent	1
PP179333	55699	temperate	0.99
PP179334	57369	temperate	0.99
PP180001	53791	temperate	1
PP180002	52961	temperate	1
PP180003	53673	temperate	1
PP180004	54557	virulent	0.67
PP180005	53846	temperate	0.96
PP183292	67539	virulent	1
PP189839	42450	virulent	1
PP191103	337158	virulent	1
PP197160	43930	virulent	1
PP197198	44851	virulent	1
PP197244	36206	temperate	1
PP197245	41547	temperate	1
PP197246	55229	temperate	1
PP197247	37068	virulent	1
PP197248	36061	temperate	1
PP197344	38788	virulent	1
PP197657	44221	temperate	1
PP202993	39747	temperate	0.95
PP203289	96038	virulent	1
PP203294	91922	virulent	1
PP203295	57534	virulent	1
PP208919	77360	virulent	1
PP208920	44875	virulent	1
PP208921	43804	virulent	0.87
PP208922	40872	virulent	1
PP208923	43652	virulent	0.95
PP208924	57292	temperate	0.99
PP208925	41890	temperate	1
PP208926	68624	virulent	1
PP208927	75965	virulent	1
PP208928	67773	virulent	1
PP208929	53148	virulent	0.99
PP208930	53062	virulent	1
PP208931	68453	virulent	1
PP208932	75585	temperate	1
PP208933	53746	temperate	0.87
PP208934	39902	virulent	1
PP208935	59235	temperate	1
PP208936	68619	virulent	1
PP208937	54510	virulent	1
PP208938	60140	temperate	1
PP208939	53945	virulent	1
PP209424	186715	virulent	1
PP209575	167770	virulent	1
PP212876	68251	virulent	1
PP212877	172042	virulent	1
PP212900	86115	temperate	1
PP212901	88645	virulent	0.69
PP212902	18318	virulent	1
PP212903	86686	temperate	1
PP213047	41707	temperate	1
PP213450	111225	virulent	1
PP213477	47926	virulent	1
PP216083	65421	virulent	1
PP216084	110208	virulent	1
PP216085	167022	virulent	1
PP216086	66253	virulent	1
PP226938	41536	virulent	1
PP226939	41074	virulent	1
PP230461	44894	temperate	0.99
PP232116	40795	temperate	1
PP235089	47959	virulent	1
PP236086	173679	virulent	1
PP236111	57020	virulent	1
PP236382	59889	temperate	1
PP236439	38380	virulent	1
PP236440	38380	virulent	1
PP236441	38334	virulent	1
PP236949	50108	virulent	0.94
PP236950	48487	virulent	0.99
PP236951	50174	virulent	0.94
PP238470	29507	virulent	1
PP239276	147371	virulent	1
PP261279	136403	virulent	1
PP271740	58596	virulent	1
PP273506	170120	virulent	1
PP274704	164862	virulent	1
PP278848	85304	virulent	1
PP280813	43062	virulent	1
PP280814	45390	virulent	1
PP291582	44773	virulent	1
PP294865	50043	virulent	0.94
PP301341	73766	virulent	1
PP301342	73728	virulent	1
PP301343	76110	virulent	1
PP312927	167979	virulent	1
PP312928	153700	virulent	1
PP313117	48985	temperate	0.66
PP314034	43288	temperate	1
PP314035	65906	virulent	1
PP314354	42666	virulent	1
PP316168	41668	temperate	1
PP316169	46254	virulent	1
PP328843	168660	virulent	1
PP328844	41264	virulent	1
PP337149	177845	virulent	1
PP337210	65628	virulent	1
PP337211	175242	virulent	1
PP341282	49191	virulent	1
PP341283	48735	virulent	1
PP341298	84432	virulent	1
PP346802	76828	virulent	1
PP350014	114913	temperate	1
PP350765	85464	virulent	1
PP350798	167148	virulent	1
PP350799	176005	virulent	1
PP355090	167707	virulent	1
PP355091	167904	virulent	1
PP355764	174438	virulent	1
PP355765	166885	virulent	1
PP355766	288685	virulent	1
PP355767	174364	virulent	1
PP355768	261044	virulent	1
PP355976	45679	virulent	1
PP356685	39422	virulent	1
PP357452	40816	virulent	1
PP357453	39630	virulent	1
PP357454	41623	virulent	1
PP357455	40143	virulent	1
PP357456	40086	virulent	1
PP357457	39191	virulent	1
PP357459	40422	virulent	1
PP357460	40229	virulent	1
PP357461	41138	virulent	1
PP357462	41589	virulent	1
PP357463	41589	virulent	1
PP357464	40784	virulent	1
PP357465	40784	virulent	1
PP357466	40569	virulent	1
PP357467	40482	virulent	1
PP357468	40604	virulent	1
PP357469	40604	virulent	1
PP357470	40784	virulent	1
PP357471	40784	virulent	1
PP357472	40895	virulent	1
PP357473	41138	virulent	1
PP357474	40016	virulent	1
PP357475	40569	virulent	1
PP357476	40226	virulent	1
PP357477	40628	virulent	1
PP357478	40229	virulent	1
PP357479	40227	virulent	1
PP357480	39814	virulent	1
PP357481	41589	virulent	1
PP357482	41589	virulent	1
PP357935	45295	temperate	1
PP358254	41344	virulent	1
PP358255	61544	temperate	1
PP358256	40603	virulent	0.73
PP358257	41342	virulent	1
PP358550	162587	virulent	1
PP358745	133969	virulent	1
PP358746	41700	virulent	1
PP358747	46414	temperate	1
PP358748	131414	virulent	1
PP358749	37962	virulent	1
PP359530	52783	temperate	0.9
PP359570	147398	virulent	1
PP359696	170913	virulent	1
PP373709	47842	virulent	1
PP374644	50114	virulent	1
PP389045	43781	virulent	1
PP391266	65715	temperate	1
PP391659	44947	virulent	1
PP391660	44959	virulent	1
PP391661	45532	virulent	1
PP391662	45675	virulent	1
PP391663	45529	virulent	1
PP391664	45571	virulent	1
PP393683	48645	virulent	1
PP395634	190001	virulent	1
PP395635	37464	temperate	1
PP395636	40253	temperate	1
PP395637	40260	temperate	0.95
PP395638	71137	temperate	1
PP395639	58068	temperate	0.98
PP395640	45453	virulent	1
PP395641	38976	temperate	1
PP395642	40572	temperate	0.98
PP397179	163232	virulent	1
PP400777	167408	virulent	1
PP400778	164755	virulent	1
PP400779	168588	virulent	1
PP400780	165790	virulent	1
PP400781	164765	virulent	1
PP400782	168362	virulent	1
PP400783	164138	virulent	1
PP400784	163833	virulent	1
PP400785	167645	virulent	1
PP400786	167688	virulent	1
PP400787	170663	virulent	1
PP400788	166988	virulent	1
PP400789	167231	virulent	1
PP400790	170664	virulent	1
PP405123	52206	temperate	1
PP405124	76734	temperate	0.96
PP405125	53658	virulent	1
PP405126	55463	virulent	1
PP405127	41173	virulent	1
PP405128	40971	virulent	1
PP405129	17453	virulent	1
PP405130	17153	virulent	1
PP405131	154862	virulent	1
PP405132	17117	virulent	1
PP405133	17510	virulent	1
PP405134	40239	virulent	1
PP405135	52551	temperate	1
PP405136	54520	virulent	1
PP405137	154238	virulent	1
PP405138	54521	virulent	1
PP405139	131901	virulent	1
PP405626	47156	virulent	1
PP407513	108396	virulent	1
PP408248	42680	virulent	1
PP408249	286418	virulent	1
PP408250	66030	virulent	1
PP408251	62151	temperate	1
PP408252	61631	temperate	1
PP408253	60364	temperate	1
PP408254	62356	temperate	0.99
PP408255	65830	virulent	1
PP410321	171331	virulent	1
PP412815	14733	virulent	1
PP412816	14890	virulent	1
PP412817	14772	virulent	1
PP412818	14719	virulent	1
PP412819	14742	virulent	1
PP412820	14869	virulent	1
PP412821	14719	virulent	1
PP412822	14721	virulent	1
PP412823	14734	virulent	1
PP412824	14736	virulent	1
PP412825	14823	virulent	1
PP412826	14796	virulent	1
PP412827	14716	virulent	1
PP412828	14734	virulent	1
PP412829	14752	virulent	1
PP412830	14720	virulent	1
PP412831	14904	virulent	1
PP412832	14712	virulent	1
PP412833	14752	virulent	1
PP412834	14720	virulent	1
PP412835	14720	virulent	1
PP412836	14703	virulent	1
PP412837	14730	virulent	1
PP412838	14720	virulent	1
PP412839	14675	virulent	1
PP412840	14775	virulent	1
PP412841	14711	virulent	1
PP412842	14719	virulent	1
PP412843	14715	virulent	1
PP412844	14722	virulent	1
PP412845	14718	virulent	1
PP412846	14732	virulent	1
PP412847	14821	virulent	1
PP412848	14726	virulent	1
PP412849	14845	virulent	1
PP412850	14729	virulent	1
PP412851	14750	virulent	1
PP412852	14713	virulent	1
PP412853	14743	virulent	1
PP412854	14722	virulent	1
PP412855	14717	virulent	1
PP412856	14767	virulent	1
PP412857	14719	virulent	1
PP412858	14789	virulent	1
PP412859	14687	virulent	1
PP412860	14806	virulent	1
PP412861	14649	virulent	1
PP412862	14728	virulent	1
PP412863	14651	virulent	1
PP412864	14723	virulent	1
PP412865	14927	virulent	1
PP417747	5386	virulent	1
PP417939	150526	virulent	1
PP418985	167943	virulent	1
PP418986	168127	virulent	1
PP418987	168989	virulent	1
PP429226	149984	virulent	1
PP429227	151705	virulent	1
PP429239	110054	virulent	1
PP429240	111226	virulent	1
PP429241	86158	virulent	1
PP430129	43533	virulent	1
PP430139	3546	temperate	0.88
PP430140	3551	temperate	0.88
PP430141	3552	temperate	0.88
PP430142	4200	temperate	0.98
PP430143	4200	temperate	0.98
PP430144	4222	temperate	0.98
PP430145	4183	temperate	0.98
PP430146	3532	temperate	0.88
PP430147	6407	virulent	1
PP430148	6408	virulent	1
PP430149	6412	virulent	1
PP430150	6424	virulent	1
PP430151	6388	virulent	1
PP430152	40995	virulent	1
PP430153	39986	virulent	1
PP430345	141132	virulent	1
PP430346	87855	virulent	1
PP431385	16361	virulent	1
PP431386	5572	virulent	1
PP434423	167705	virulent	1
PP434429	169367	virulent	1
PP434460	41942	virulent	1
PP437543	41913	virulent	1
PP437544	42320	virulent	1
PP437545	41914	virulent	1
PP437584	18762	virulent	1
PP438404	42586	virulent	1
PP438405	41736	virulent	1
PP438406	41296	virulent	1
PP438407	19462	virulent	1
PP438408	41708	virulent	1
PP438409	42320	virulent	1
PP438410	47639	temperate	1
PP438411	37390	virulent	0.97
PP438412	107975	virulent	1
PP438413	42004	temperate	1
PP438414	41362	virulent	0.6
PP438415	69209	virulent	0.88
PP438416	43641	virulent	0.58
PP438417	41316	temperate	1
PP438418	101250	virulent	1
PP438419	65014	virulent	1
PP438420	40271	virulent	0.99
PP438421	37236	temperate	1
PP438422	61694	virulent	0.9
PP438423	22207	virulent	1
PP438424	47173	temperate	0.98
PP438425	44433	virulent	1
PP438426	42400	virulent	1
PP438427	34467	temperate	1
PP438428	65598	virulent	1
PP438429	58705	virulent	0.52
PP438430	45012	virulent	1
PP438431	20387	virulent	0.96
PP438432	53864	temperate	1
PP438433	11194	temperate	1
PP438434	42586	virulent	1
PP438435	208985	virulent	0.93
PP438436	125312	virulent	1
PP438655	109930	virulent	1
PP438801	42928	virulent	1
PP442062	43755	virulent	1
PP442063	165172	virulent	1
PP442064	168081	virulent	1
PP444685	47362	virulent	1
PP444686	171972	virulent	1
PP444687	176987	virulent	1
PP444688	165787	virulent	1
PP444719	91031	temperate	1
PP445227	40616	temperate	1
PP445228	46325	virulent	1
PP445229	67000	temperate	1
PP449093	168209	virulent	1
PP453647	39438	temperate	1
PP453648	42318	temperate	1
PP453649	42319	temperate	1
PP453650	35285	temperate	1
PP453689	42132	virulent	1
PP454752	47648	virulent	1
PP454753	41109	virulent	1
PP454754	43687	virulent	1
PP454755	39069	virulent	1
PP456877	280231	virulent	0.69
PP456878	278921	virulent	0.69
PP456879	280173	virulent	0.99
PP461118	87442	virulent	1
PP464953	136863	virulent	1
PP465982	68809	temperate	0.99
PP465983	48955	temperate	1
PP468604	155369	virulent	1
PP468605	41523	virulent	1
PP468606	86443	temperate	1
PP471608	136872	virulent	1
PP475179	29705	temperate	1
PP475461	113538	virulent	1
PP475795	17662	virulent	1
PP476962	100246	virulent	1
PP476965	39700	virulent	1
PP479939	54314	temperate	0.9
PP479940	51920	virulent	1
PP479941	35473	temperate	1
PP479942	53400	virulent	1
PP481221	41251	temperate	1
PP481222	89931	virulent	1
PP485037	59507	temperate	1
PP485038	57798	virulent	1
PP488543	138295	virulent	1
PP495474	14755	virulent	1
PP495475	14821	virulent	1
PP495476	14778	virulent	1
PP495477	14832	virulent	1
PP495478	14875	virulent	1
PP495479	14717	virulent	1
PP495480	14896	virulent	1
PP495481	14828	virulent	1
PP495482	14836	virulent	1
PP495483	14842	virulent	1
PP495484	14806	virulent	1
PP496355	41005	temperate	1
PP496413	96653	virulent	1
PP496414	97357	virulent	1
PP496415	95717	virulent	1
PP496416	97347	virulent	1
PP496417	96017	virulent	1
PP496418	40158	virulent	1
PP496419	40221	virulent	1
PP496420	40326	virulent	1
PP496421	39834	virulent	1
PP496422	40075	virulent	1
PP496423	39947	virulent	1
PP496424	40389	virulent	1
PP496425	39857	virulent	1
PP496426	40268	virulent	1
PP496427	40111	virulent	1
PP496428	40216	virulent	1
PP496429	39954	virulent	1
PP496430	39972	virulent	1
PP496431	40334	virulent	1
PP496432	40110	virulent	1
PP496433	40102	virulent	1
PP496434	40142	virulent	1
PP496435	38871	virulent	1
PP496436	201178	virulent	1
PP496437	199504	virulent	1
PP496438	202022	virulent	1
PP496439	202198	virulent	1
PP496440	201088	virulent	1
PP496441	202632	virulent	1
PP496442	200784	virulent	1
PP496443	201030	virulent	1
PP496444	200264	virulent	1
PP496445	40225	virulent	1
PP496446	40321	virulent	1
PP496447	39990	virulent	1
PP496448	40191	virulent	1
PP496449	40570	virulent	1
PP496450	41810	virulent	1
PP496451	41730	virulent	1
PP496452	42173	virulent	1
PP496453	41828	virulent	1
PP496454	41826	virulent	1
PP496455	41829	virulent	1
PP496456	41757	virulent	1
PP496457	41770	virulent	1
PP496458	42047	virulent	1
PP496459	41837	virulent	1
PP496460	41717	virulent	1
PP496461	41903	virulent	1
PP496462	41781	virulent	1
PP496463	41869	virulent	1
PP496464	41820	virulent	1
PP496465	41801	virulent	1
PP496466	41895	virulent	1
PP496467	41856	virulent	1
PP496468	41817	virulent	1
PP496469	41929	virulent	1
PP496470	41923	virulent	1
PP496471	42190	virulent	1
PP496472	40952	virulent	1
PP496473	40958	virulent	1
PP496474	41478	virulent	1
PP496475	41991	virulent	1
PP496476	40208	virulent	1
PP496477	41242	virulent	1
PP496478	41242	virulent	1
PP496479	40904	virulent	1
PP496723	65025	temperate	1
PP496998	69164	temperate	1
PP500713	152184	virulent	1
PP501405	5513	virulent	1
PP501790	43426	virulent	1
PP501791	43406	virulent	1
PP501792	43118	virulent	1
PP502408	103381	virulent	1
PP502935	118240	virulent	1
PP503414	48674	virulent	1
PP504668	66281	virulent	1
PP504779	126315	virulent	1
PP504835	59518	virulent	1
PP505786	174281	virulent	1
PP505787	174344	virulent	1
PP514360	44319	virulent	1
PP514361	69993	virulent	1
PP516623	29570	temperate	1
PP516624	29697	temperate	1
PP516625	29826	temperate	1
PP526028	174800	virulent	1
PP526029	52663	virulent	1
PP526178	126968	temperate	1
PP526179	127729	temperate	1
PP526725	46095	virulent	1
PP526764	41003	virulent	1
PP526765	86422	virulent	1
PP526940	67543	virulent	1
PP526941	165912	virulent	1
PP530290	46120	virulent	1
PP531530	44480	temperate	1
PP531540	166607	virulent	1
PP532814	51775	virulent	1
PP532882	53284	virulent	0.92
PP533474	158583	virulent	1
PP534163	82477	virulent	1
PP534475	108429	virulent	1
PP537161	42293	virulent	1
PP537389	69452	virulent	1
PP537413	42485	virulent	1
PP537603	29687	temperate	1
PP537604	29758	temperate	1
PP537605	29011	temperate	1
PP537606	29902	temperate	1
PP537607	29821	temperate	1
PP537791	47995	virulent	1
PP537919	67868	virulent	1
PP537959	133191	virulent	1
PP537960	58318	temperate	1
PP537961	128799	virulent	1
PP537962	87539	virulent	0.98
PP537963	42959	virulent	1
PP537964	41611	virulent	1
PP537965	38813	temperate	0.7
PP540027	77160	virulent	1
PP541512	39615	virulent	1
PP541513	94298	virulent	1
PP541514	43322	virulent	1
PP541515	44592	virulent	1
PP541615	17960	virulent	1
PP542034	40987	virulent	1
PP544178	42061	temperate	1
PP550502	61670	virulent	1
PP551579	54379	virulent	1
PP551948	98605	virulent	1
PP552876	48150	virulent	1
PP554188	6773	virulent	1
PP554336	45183	virulent	1
PP554337	175398	virulent	1
PP554338	40194	temperate	1
PP554394	178593	virulent	1
PP554395	40460	virulent	1
PP554396	43504	virulent	1
PP554575	136486	virulent	1
PP554576	41686	virulent	1
PP554577	40248	virulent	1
PP554578	112708	virulent	1
PP554579	106910	virulent	1
PP554580	51582	virulent	1
PP554657	42020	temperate	1
PP556864	174636	virulent	1
PP556865	51740	virulent	1
PP556867	45225	virulent	1
PP558214	5632	virulent	1
PP558215	5422	virulent	1
PP558216	5424	virulent	1
PP558217	5978	virulent	1
PP558218	5409	virulent	1
PP558327	49336	virulent	1
PP565371	93073	virulent	1
PP566124	40246	virulent	1
PP566237	43917	virulent	1
PP573285	45276	virulent	1
PP579741	113711	virulent	1
PP579742	152110	virulent	1
PP579743	152106	virulent	1
PP579744	154029	virulent	1
PP579745	153027	virulent	1
PP580404	46056	virulent	0.98
PP582173	43348	virulent	1
PP582174	42434	virulent	1
PP582175	42231	virulent	1
PP582176	42487	virulent	1
PP582177	17979	virulent	1
PP582178	39740	virulent	1
PP582179	57731	virulent	1
PP582180	142402	virulent	1
PP582181	59225	virulent	1
PP582182	40417	virulent	1
PP582183	41162	virulent	1
PP582184	144458	virulent	1
PP582185	18044	virulent	1
PP582186	41198	virulent	1
PP582187	147374	virulent	1
PP582188	57031	virulent	1
PP582754	176864	virulent	1
PP582755	40269	temperate	1
PP582756	40017	temperate	1
PP582757	176609	virulent	1
PP582758	38140	virulent	1
PP583004	58247	virulent	1
PP583539	53072	virulent	0.99
PP583598	5571	virulent	1
PP586055	39199	virulent	1
PP588724	157090	virulent	1
PP595732	146994	virulent	1
PP596835	60633	virulent	1
PP596836	68194	virulent	1
PP596838	61146	temperate	1
PP596839	106862	virulent	1
PP596840	61933	temperate	0.99
PP597382	38195	virulent	1
PP597383	177853	virulent	1
PP597384	165103	virulent	1
PP597396	174576	virulent	1
PP599993	31232	temperate	1
PP599994	29570	temperate	1
PP599995	29697	temperate	1
PP599996	29697	temperate	1
PP599997	29741	temperate	1
PP601402	59905	virulent	1
PP601403	236165	virulent	1
PP601405	40682	temperate	1
PP620640	87180	virulent	1
PP626088	40000	virulent	1
PP626411	150187	virulent	1
PP627278	58418	virulent	1
PP627279	59853	virulent	1
PP627280	58460	virulent	1
PP627281	57280	virulent	1
PP627282	58526	virulent	1
PP627283	44820	virulent	1
PP627509	49781	virulent	1
PP645330	45801	virulent	1
PP646059	41095	virulent	1
PP658200	168847	virulent	1
PP660554	61423	virulent	1
PP660555	16007	virulent	1
PP660556	61789	virulent	1
PP660558	59338	virulent	1
PP661415	61452	temperate	1
PP661416	61753	temperate	1
PP661417	62260	temperate	1
PP661418	60940	temperate	1
PP661519	140997	virulent	1
PP662632	40338	virulent	1
PP662633	40756	virulent	1
PP663283	44344	virulent	1
PP663284	50412	virulent	1
PP668090	66388	virulent	1
PP680567	140269	virulent	1
PP680568	140257	virulent	1
PP680569	137748	virulent	1
PP680570	134070	virulent	1
PP681140	148277	virulent	1
PP681321	171437	temperate	0.85
PP681322	172789	temperate	0.84
PP681323	177213	temperate	0.7
PP681324	177212	temperate	0.7
PP693230	39030	virulent	1
PP693299	42401	virulent	0.99
PP693300	90106	virulent	1
PP693301	171477	virulent	1
PP695294	243229	virulent	1
PP700702	74857	virulent	1
PP700703	52100	virulent	1
PP701474	82768	virulent	1
PP704628	40307	virulent	1
PP706106	158257	virulent	1
PP706156	51689	virulent	1
PP711298	55098	temperate	1
PP712099	158231	virulent	1
PP712102	121361	virulent	1
PP712906	245585	virulent	1
PP712940	93014	virulent	1
PP712941	43338	virulent	1
PP715504	42791	virulent	1
PP716131	66161	virulent	1
PP717790	45487	virulent	1
PP723046	166254	virulent	1
PP723047	166503	virulent	1
PP723048	165574	virulent	1
PP723049	169768	virulent	1
PP723050	166645	virulent	1
PP723060	17007	virulent	1
PP723078	42977	virulent	1
PP724615	107110	virulent	1
PP725409	68135	virulent	1
PP725410	115161	virulent	1
PP725411	51708	temperate	1
PP725412	43540	virulent	1
PP725413	43650	virulent	1
PP725414	17452	virulent	1
PP725415	52941	virulent	1
PP725416	45366	virulent	1
PP725417	51364	temperate	1
PP725418	43817	virulent	1
PP728206	109507	virulent	1
PP728207	167984	virulent	1
PP728208	44237	virulent	1
PP729051	17245	virulent	1
PP729052	16853	virulent	1
PP734006	40829	virulent	1
PP734007	40688	virulent	1
PP735124	108556	virulent	1
PP735386	62345	temperate	1
PP736830	174336	virulent	1
PP738758	48816	virulent	1
PP738759	48685	virulent	1
PP738760	164356	virulent	1
PP738761	157764	virulent	1
PP738762	164874	virulent	1
PP738763	158363	virulent	1
PP738764	165587	virulent	1
PP738765	175617	virulent	1
PP738766	45812	virulent	1
PP738767	50698	virulent	1
PP738768	157662	virulent	1
PP738769	49876	virulent	1
PP738770	51032	virulent	1
PP738771	51677	virulent	1
PP738772	176860	virulent	1
PP738773	48293	virulent	1
PP738774	172485	virulent	1
PP738775	176466	virulent	1
PP738776	166943	virulent	1
PP738777	48149	virulent	1
PP738778	48561	virulent	1
PP738779	40418	virulent	1
PP738780	176962	virulent	1
PP738781	176231	virulent	1
PP738782	112865	virulent	1
PP738783	170737	virulent	1
PP738784	176221	virulent	1
PP738785	76827	virulent	1
PP738786	177367	virulent	1
PP738787	176230	virulent	1
PP738788	109411	virulent	1
PP738789	175532	virulent	1
PP738790	177432	virulent	1
PP738791	49574	virulent	1
PP738792	166618	virulent	1
PP738793	48238	virulent	1
PP738794	46433	virulent	1
PP738795	169767	virulent	1
PP738796	167773	virulent	1
PP738797	47350	virulent	1
PP738798	47608	virulent	1
PP738799	48007	virulent	1
PP738800	41506	virulent	1
PP738966	42634	virulent	0.84
PP738980	162348	virulent	1
PP739164	41806	virulent	1
PP740684	58774	virulent	1
PP740685	66564	virulent	1
PP740686	66518	virulent	1
PP740687	66563	virulent	1
PP740688	66563	virulent	1
PP740689	49812	temperate	1
PP747161	48028	virulent	1
PP747227	58317	temperate	1
PP747256	61398	virulent	1
PP747318	36202	virulent	1
PP750865	43704	virulent	1
PP750866	57039	virulent	1
PP750867	48381	temperate	0.83
PP750868	55306	virulent	1
PP750956	53746	temperate	0.87
PP750957	50325	temperate	1
PP750958	61741	temperate	0.98
PP750959	49670	temperate	1
PP750960	51609	temperate	0.99
PP750961	55871	virulent	0.97
PP750962	75179	temperate	1
PP750963	75925	temperate	1
PP750964	75006	temperate	1
PP750965	52987	virulent	1
PP750966	60827	temperate	1
PP750967	70887	virulent	1
PP754824	42515	virulent	1
PP754850	6611	virulent	0.89
PP754928	48681	virulent	0.94
PP754929	35050	temperate	0.92
PP754930	33222	temperate	0.98
PP754931	48032	temperate	1
PP755006	38379	virulent	1
PP755156	45205	virulent	1
PP756300	63787	virulent	1
PP756380	35964	temperate	0.96
PP758847	32670	temperate	1
PP758848	40959	temperate	1
PP758850	45063	temperate	0.94
PP758851	43739	temperate	1
PP758852	43346	temperate	0.98
PP758853	42868	temperate	1
PP758854	45047	temperate	0.98
PP758856	43145	temperate	1
PP758857	42922	temperate	1
PP758911	44333	temperate	1
PP758912	60447	virulent	1
PP758913	48612	temperate	1
PP758914	49633	temperate	1
PP758915	51137	temperate	1
PP758916	53645	temperate	0.98
PP758917	51920	virulent	1
PP758918	68814	virulent	1
PP758980	40316	virulent	1
PP759150	44661	virulent	1
PP760143	61933	temperate	1
PP761450	149485	virulent	1
PP763253	109750	virulent	1
PP763254	38681	virulent	1
PP763255	41290	virulent	1
PP763256	95782	virulent	1
PP763257	96601	virulent	1
PP763258	96601	virulent	1
PP763259	102304	virulent	1
PP763431	53640	virulent	1
PP763432	53642	virulent	1
PP763568	53322	virulent	1
PP763599	71250	virulent	1
PP763600	71494	virulent	1
PP763601	69731	virulent	1
PP763602	50727	temperate	1
PP763603	69364	virulent	1
PP766230	45654	temperate	0.98
PP766231	45509	temperate	1
PP766232	43666	temperate	1
PP766234	38557	temperate	1
PP766236	39242	virulent	0.89
PP766238	37643	temperate	1
PP766239	37905	temperate	1
PP766240	37470	temperate	1
PP766242	38238	temperate	1
PP766721	39500	virulent	1
PP766722	45595	virulent	1
PP766723	92288	virulent	1
PP767789	55997	temperate	1
PP768166	59584	virulent	1
PP777464	374733	virulent	1
PP779479	113352	virulent	1
PP779550	41584	temperate	0.98
PP779551	39617	temperate	1
PP780467	43506	virulent	1
PP781973	66277	virulent	1
PP782000	174802	virulent	1
PP782351	74872	virulent	1
PP782352	61021	temperate	1
PP786691	44707	virulent	1
PP791527	58933	virulent	1
PP791639	12773	virulent	1
PP791640	12722	virulent	1
PP792915	41265	virulent	1
PP792980	158912	virulent	1
PP793001	32369	temperate	1
PP793740	278840	virulent	1
PP795939	43691	virulent	1
PP798956	78548	virulent	1
PP798957	13815	virulent	1
PP798958	11551	virulent	1
PP798982	68851	virulent	1
PP798983	11456	virulent	1
PP798984	11421	virulent	1
PP798985	10766	virulent	1
PP799013	62599	virulent	1
PP799014	45300	virulent	1
PP799015	23332	virulent	1
PP799016	19680	virulent	1
PP799017	13310	virulent	1
PP799019	61679	virulent	1
PP799020	11867	virulent	1
PP799021	11551	virulent	1
PP799038	64987	virulent	1
PP799039	47879	virulent	1
PP799040	33325	virulent	1
PP801059	45734	virulent	0.99
PP801331	40898	virulent	1
PP802986	49087	virulent	1
PP803128	48964	virulent	1
PP806536	44012	virulent	1
PP810244	58997	virulent	1
PP810245	112338	virulent	1
PP810246	114074	virulent	1
PP810247	84813	virulent	1
PP813860	66014	virulent	1
PP813861	276317	temperate	0.54
PP813862	42494	virulent	1
PP813863	45902	virulent	1
PP813864	43733	temperate	1
PP813865	36808	virulent	1
PP813866	62273	temperate	1
PP816325	63695	virulent	1
PP818812	47508	temperate	1
PP819608	136306	virulent	1
PP824815	46210	virulent	1
PP834370	42459	virulent	1
PP836134	42769	virulent	1
PP836135	93990	virulent	1
PP836136	93636	virulent	1
PP836137	38068	virulent	0.99
PP836394	114848	virulent	1
PP836395	18147	virulent	1
PP836776	42437	virulent	1
PP836962	45666	virulent	1
PP836963	50838	virulent	1
PP839371	46043	virulent	0.98
PP839372	45709	virulent	0.64
PP841126	40684	virulent	1
PP841127	43518	virulent	1
PP841128	41229	virulent	1
PP841129	43522	virulent	1
PP841130	39867	virulent	1
PP841131	42412	virulent	1
PP841132	40649	virulent	1
PP841133	41204	virulent	1
PP841134	45068	virulent	1
PP841135	45389	virulent	1
PP841136	41115	virulent	1
PP841137	40153	virulent	1
PP841138	41054	virulent	1
PP841139	41168	virulent	1
PP844715	45115	virulent	1
PP847084	49311	virulent	1
PP848306	66600	virulent	1
PP848412	57339	virulent	1
PP848496	40942	virulent	1
PP848836	114371	virulent	1
PP848837	112579	virulent	1
PP848838	113915	virulent	1
PP848839	40247	virulent	1
PP848840	40841	virulent	1
PP848841	40159	virulent	1
PP848842	72543	virulent	1
PP848843	40188	virulent	1
PP848844	39875	virulent	1
PP848845	41657	virulent	1
PP848846	39875	virulent	1
PP848847	41149	virulent	1
PP848848	112958	virulent	1
PP848849	114406	virulent	1
PP848850	112478	virulent	1
PP848851	60697	virulent	1
PP848852	40847	virulent	1
PP848853	40159	virulent	1
PP848854	39782	virulent	1
PP848855	113139	virulent	1
PP852687	72582	virulent	1
PP852688	72415	virulent	1
PP854833	85304	virulent	1
PP856017	227647	virulent	1
PP856269	40299	virulent	1
PP856710	42863	virulent	1
PP856711	37768	virulent	1
PP856712	40864	virulent	1
PP856713	46475	virulent	1
PP856714	45324	virulent	1
PP856715	28368	virulent	1
PP856716	38451	virulent	1
PP856718	42179	virulent	1
PP856719	42179	virulent	1
PP856720	38571	virulent	1
PP856721	145852	virulent	1
PP856722	148527	virulent	1
PP856723	53795	virulent	0.99
PP856724	52838	virulent	0.95
PP856725	52838	virulent	1
PP856726	158493	virulent	1
PP856727	157588	virulent	1
PP856728	159981	virulent	1
PP856729	162886	virulent	1
PP858851	42152	temperate	1
PP858852	68389	virulent	1
PP858896	58097	virulent	1
PP861117	171898	virulent	1
PP869205	94141	virulent	1
PP869282	16790	virulent	1
PP869283	16824	virulent	1
PP869411	40312	virulent	1
PP869456	86298	virulent	1
PP869623	160013	virulent	1
PP873177.1	36230	temperate	0.99
PP873178.1	36230	temperate	0.99
PP874908.1	51251	virulent	1
PP882707	41129	virulent	1
PP882722	44226	virulent	1
PP882867	79534	virulent	1
PP883967	164181	virulent	1
PP885685	63277	virulent	1
PP885686	97608	virulent	1
PP885687	88042	virulent	1
PP885688	308711	virulent	1
PP885733	271576	virulent	1
PP886228	89439	virulent	1
PP886229	87697	virulent	1
PP886230	367851	virulent	1
PP887698	63169	virulent	1
PP889450	41102	virulent	1
PP889451	41322	virulent	1
PP889452	41322	virulent	1
PP889453	44293	virulent	1
PP889454	44294	virulent	1
PP889455	44292	virulent	1
PP889456	44294	virulent	1
PP889457	43825	virulent	1
PP889458	178220	virulent	1
PP889459	50037	virulent	1
PP889460	49548	virulent	1
PP889461	40549	virulent	1
PP889462	174447	virulent	1
PP889463	49345	virulent	1
PP889464	179317	virulent	1
PP889465	39630	virulent	1
PP889466	179138	virulent	1
PP889467	40390	virulent	1
PP889468	40345	virulent	1
PP889469	40963	virulent	1
PP889470	40950	virulent	1
PP889471	157569	virulent	1
PP889472	39948	virulent	1
PP889473	39059	virulent	1
PP889474	43427	virulent	1
PP889475	41069	virulent	1
PP889476	40345	virulent	1
PP889477	40748	virulent	1
PP889478	40748	virulent	1
PP889479	157570	virulent	1
PP889480	40376	virulent	1
PP889481	40675	virulent	1
PP889482	40714	virulent	1
PP889483	44491	virulent	1
PP889484	42925	virulent	1
PP889485	39405	virulent	1
PP889486	51054	virulent	1
PP889487	49161	virulent	1
PP889488	39063	virulent	1
PP889489	39062	virulent	1
PP889490	158024	virulent	1
PP889491	40404	virulent	1
PP889492	165687	virulent	1
PP889493	44064	virulent	1
PP889494	44589	virulent	1
PP889495	51530	virulent	1
PP889496	49698	virulent	1
PP889497	40046	virulent	1
PP889498	40973	virulent	1
PP889499	72326	virulent	1
PP889500	43208	virulent	1
PP889501	40533	virulent	1
PP889502	40474	virulent	1
PP889503	175715	virulent	1
PP889504	169444	virulent	1
PP889505	48907	virulent	1
PP889506	110150	virulent	1
PP892525	97251	virulent	1
PP892526	89359	virulent	1
PP895363	142277	virulent	1
PP898111	52239	temperate	0.99
PP906165	28538	virulent	1
PP906166	27595	virulent	1
PP906167	28451	virulent	1
PP906168	31156	virulent	1
PP906169	21518	virulent	1
PP906170	29726	virulent	1
PP906171	30908	virulent	1
PP906172	28819	virulent	1
PP906173	21816	virulent	1
PP906174	21562	virulent	1
PP910332	65693	virulent	1
PP910670	73162	virulent	1
PP910832	17756	virulent	1
PP915726	40327	virulent	1
PP916316	65726	virulent	1
PP916317	66242	virulent	1
PP916318	45250	virulent	1
PP916319	60453	virulent	1
PP919442	61047	temperate	1
PP919962	149523	virulent	1
PP920550	44061	virulent	1
PP920551	44983	virulent	1
PP920552	44881	virulent	1
PP920553	44559	virulent	1
PP920554	43039	virulent	1
PP920555	44245	virulent	1
PP920558	59433	temperate	1
PP920682	46020	virulent	1
PP921743	44908	virulent	1
PP921744	43500	virulent	1
PP921801	42548	virulent	1
PP921802	42548	virulent	1
PP921803	42023	virulent	1
PP921804	40552	temperate	1
PP921805	42548	virulent	1
PP921806	42548	virulent	1
PP921807	132533	virulent	1
PP925821	45057	temperate	1
PP925822	50469	virulent	1
PP925823	37205	temperate	1
PP925824	34514	temperate	1
PP925825	36900	temperate	1
PP925826	145329	virulent	1
PP925827	42657	temperate	1
PP925828	113603	virulent	1
PP925829	47946	temperate	1
PP925830	40665	temperate	1
PP925831	168090	virulent	1
PP925832	38253	temperate	1
PP925833	46065	temperate	1
PP925834	136575	virulent	1
PP925835	146258	virulent	1
PP925836	54396	temperate	1
PP925837	48223	temperate	1
PP925838	46491	temperate	1
PP925839	167361	virulent	1
PP925840	167103	virulent	1
PP925841	45272	virulent	0.94
PP925842	111871	virulent	1
PP925843	146096	virulent	1
PP925844	167770	virulent	1
PP925845	51510	virulent	1
PP925846	50849	virulent	1
PP925847	44738	virulent	1
PP926504	111703	virulent	1
PP926505	157397	virulent	1
PP926506	59705	virulent	1
PP926507	84400	virulent	1
PP926508	112503	virulent	1
PP926509	167954	virulent	1
PP926510	48453	virulent	1
PP926511	40562	virulent	1
PP931173	56901	temperate	1
PP931174	139736	virulent	1
PP931175	57971	temperate	1
PP931176	67298	virulent	1
PP931177	51201	virulent	1
PP931178	45045	virulent	1
PP932004	43085	virulent	1
PP932687	42378	virulent	1
PP934186	126958	virulent	1
PP934443	43944	virulent	1
PP934444	44578	virulent	1
PP934445	50637	virulent	1
PP934563	46433	temperate	1
PP934564	46356	temperate	1
PP935703	42023	virulent	1
PP935704	15914	virulent	1
PP935705	42023	virulent	1
PP935706	164642	virulent	1
PP935707	42548	virulent	1
PP935708	39679	temperate	1
PP938272	63270	temperate	0.98
PP941779	119458	virulent	1
PP942088	165566	virulent	1
PP942118	42653	virulent	1
PP942979	261824	virulent	1
PP944329	56427	temperate	1
PP944330	61338	temperate	1
PP944331	60041	temperate	0.95
PP944851	56656	virulent	1
PP944860	48081	virulent	1
PP946909	61786	virulent	1
PP946910	54524	virulent	1
PP947710	67843	virulent	1
PP948674	111044	virulent	1
PP948675	87026	virulent	1
PP949967	45228	virulent	1
PP952055.1	44643	temperate	1
PP952070	53660	virulent	1
PP952733	87639	virulent	1
PP952734	40517	virulent	1
PP954859	45684	virulent	1
PP954860	42857	virulent	1
PP954861	44909	virulent	1
PP954862	27326	virulent	1
PP954958	48003	virulent	1
PP965177	170590	temperate	0.99
PP965501	44398	virulent	1
PP965502	41359	virulent	1
PP968062	302719	virulent	1
PP971649	54765	temperate	1
PP971698	40219	temperate	1
PP971806	50368	virulent	1
PP973485	17814	virulent	1
PP973870	48944	virulent	1
PP974225	43637	virulent	1
PP974226	44177	virulent	1
PP974338	159358	virulent	1
PP974339	157205	virulent	1
PP974560	17912	virulent	1
PP975109	43567	virulent	1
PP977194	45587	virulent	1
PP977449	66122	virulent	1
PP977450	66189	virulent	1
PP977451	66177	virulent	1
PP977452	65375	virulent	1
PP977453	66726	virulent	1
PP977454	66230	virulent	1
PP977455	64146	virulent	1
PP977456	65886	virulent	1
PP977457	66014	virulent	1
PP977458	66064	virulent	1
PP977459	87746	virulent	1
PP977460	72181	virulent	1
PP977461	72043	virulent	1
PP978606	175759	virulent	1
PP978610	44403	virulent	1
PP978611	44906	virulent	1
PP978612	40315	virulent	1
PP978613	43910	virulent	1
PP978614	47966	virulent	1
PP978769	71074	virulent	1
PP978770	137748	virulent	1
PP978771	59629	virulent	1
PP978772	53089	virulent	1
PP978773	68613	virulent	1
PP978774	43693	virulent	0.51
PP978775	43976	virulent	0.98
PP978776	41434	virulent	1
PP978777	41794	temperate	1
PP978778	44517	virulent	0.94
PP978779	43589	temperate	0.65
PP978780	131755	virulent	1
PP978781	62294	virulent	1
PP978782	56497	virulent	1
PP978783	51692	virulent	1
PP978784	52694	virulent	1
PP978785	58127	temperate	1
PP978786	41986	temperate	1
PP978787	17476	virulent	1
PP978788	50291	temperate	0.94
PP978789	36986	virulent	1
PP978790	54073	virulent	1
PP978791	54721	virulent	1
PP978792	59206	virulent	1
PP978793	59848	virulent	1
PP978794	53667	virulent	1
PP978795	56559	virulent	1
PP978796	151645	virulent	1
PP978797	58811	temperate	1
PP978798	17452	virulent	1
PP978799	68755	virulent	1
PP978800	54041	virulent	1
PP978801	58829	temperate	1
PP978802	61720	virulent	1
PP978803	68938	virulent	1
PP978804	61511	virulent	1
PP978805	48826	virulent	1
PP978806	53221	virulent	1
PP978807	45143	virulent	0.81
PP978808	61427	virulent	1
PP978809	61714	virulent	1
PP978810	42916	virulent	1
PP978811	133453	virulent	1
PP978812	48922	temperate	1
PP978813	51371	temperate	1
PP978814	56993	virulent	1
PP978815	57622	temperate	1
PP978816	17428	virulent	1
PP978817	41555	virulent	1
PP978818	40254	virulent	1
PP978819	59855	virulent	1
PP978820	64064	virulent	1
PP978821	41602	virulent	1
PP978822	20568	virulent	1
PP978823	51580	temperate	1
PP978824	38879	virulent	1
PP978825	57971	virulent	1
PP978826	76419	temperate	1
PP978827	52627	temperate	0.51
PP978828	57562	temperate	1
PP978829	62044	virulent	1
PP978830	41555	virulent	1
PP978831	75722	temperate	1
PP978832	41516	virulent	1
PP978833	51507	temperate	0.97
PP978834	50941	temperate	1
PP978835	52948	virulent	0.83
PP978836	49990	temperate	1
PP978837	51106	temperate	1
PP978838	54104	virulent	1
PP978839	43761	virulent	1
PP978840	69095	virulent	0.79
PP978841	53003	virulent	0.65
PP978842	73883	virulent	1
PP978843	43295	virulent	1
PP978844	16749	virulent	1
PP978845	65240	virulent	1
PP978846	41799	virulent	1
PP978847	70942	temperate	1
PP978848	42615	virulent	0.65
PP978849	41803	virulent	1
PP978850	72364	virulent	1
PP978851	41100	virulent	1
PP978852	57866	virulent	1
PP978853	58611	temperate	1
PP978854	48182	virulent	1
PP978855	17529	virulent	1
PP978856	73732	virulent	1
PP978857	51731	temperate	1
PP978858	56718	virulent	1
PP978859	65496	virulent	1
PP978860	51761	temperate	0.99
PP978861	43672	temperate	0.98
PP978862	60088	virulent	1
PP978863	41546	virulent	1
PP978864	58216	virulent	1
PP978865	41758	virulent	1
PP978866	61143	temperate	1
PP978867	17482	virulent	1
PP978868	46575	temperate	1
PP978869	39780	virulent	1
PP978870	42320	virulent	1
PP978871	53424	temperate	1
PP978872	15625	virulent	0.99
PP978873	49791	temperate	1
PP978874	59294	virulent	1
PP978875	156655	virulent	1
PP978876	60191	temperate	1
PP978877	68968	virulent	1
PP978878	57562	temperate	1
PP978879	45423	virulent	1
PP978880	73543	virulent	1
PP978881	130203	virulent	1
PP978882	69139	virulent	1
PP978883	68661	virulent	1
PP978884	40547	virulent	1
PP978885	59575	virulent	1
PP978886	47081	temperate	0.99
PP978887	17324	virulent	1
PP978888	67362	virulent	1
PP978889	41843	virulent	1
PP978890	54309	virulent	1
PP978891	55791	temperate	1
PP978892	54835	temperate	1
PP978893	58276	virulent	1
PP978894	48953	temperate	0.85
PP978895	39693	virulent	1
PP978896	70853	virulent	1
PP978897	51829	temperate	1
PP978974	38049	virulent	1
PP982639	43068	virulent	1
PP986400	40572	temperate	1
PP987310	171141	virulent	1
PP987475	65139	virulent	1
PP988008	51468	virulent	1
PP988283	135422	virulent	1
PP989834	33499	virulent	1
PP989838	75358	temperate	1
PP989839	72512	virulent	1
PP992516	41947	virulent	1
PP993145	106340	virulent	1
PP993148	173922	virulent	1
PP994489	43887	virulent	1
PP994976	156555	virulent	1
PP995776	139731	virulent	1
PP996006	43174	virulent	1
PP998226	41194	virulent	1
PQ001584.1	66251	virulent	1
PQ002169	102714	virulent	1
PQ002170	142032	virulent	1
PQ002171	142099	virulent	1
PQ002172	41806	virulent	1
PQ008971	42206	virulent	1
PQ008972	41346	virulent	1
PQ008973	40850	virulent	1
PQ008974	42167	virulent	1
PQ008975	39941	virulent	1
PQ010280	39709	virulent	1
PQ014581	43281	virulent	1
PQ014731	139468	virulent	1
PQ015378	302537	virulent	1
PQ015379	313683	virulent	1
PQ015601	42423	virulent	1
PQ030834	56471	temperate	1
PQ030848	76408	temperate	1
PQ031257	42860	virulent	1
PQ034586	165942	virulent	1
PQ035139	43905	virulent	1
PQ036202	88372	virulent	1
PQ036876	127738	temperate	1
PQ037195	29438	virulent	1
PQ037200.1	44332	virulent	1
PQ039552	62004	temperate	1
PQ039553	78696	virulent	1
PQ039554	28251	temperate	0.52
PQ039555	39435	virulent	1
PQ040437	139783	virulent	1
PQ041310	111296	virulent	1
PQ041629	116343	virulent	1
PQ046923	141852	virulent	1
PQ046924	142961	virulent	1
PQ046925	140468	virulent	1
PQ049254	43285	virulent	1
PQ051109	74152	virulent	1
PQ051110	53436	virulent	1
PQ051113	74892	virulent	1
PQ051114	84539	virulent	1
PQ051115	74913	virulent	1
PQ062249	21909	virulent	1
PQ062250	22667	virulent	1
PQ064465	86103	virulent	1
PQ065999	42188	virulent	1
PQ066595	159280	virulent	1
PQ066597	229584	virulent	1
PQ067315	10956	virulent	1
PQ069201	170184	temperate	1
PQ069202	128508	virulent	1
PQ069203	34099	virulent	0.88
PQ069204	51210	virulent	1
PQ069205	49461	virulent	0.69
PQ069206	41694	virulent	1
PQ069207	41569	virulent	0.82
PQ069208	117450	virulent	1
PQ069209	23381	temperate	1
PQ069210	28170	virulent	0.52
PQ072212	76093	virulent	1
PQ074228	49832	virulent	1
PQ082932	45040	virulent	1
PQ092953	180566	virulent	1
PQ093899	41106	virulent	1
PQ093902	18561	virulent	1
PQ093903	143202	virulent	1
PQ093904	282684	virulent	0.98
PQ093905	66099	virulent	1
PQ096438	178022	virulent	1
PQ096439	172579	virulent	1
PQ096440	174295	virulent	1
PQ096441	175040	virulent	1
PQ096442	173283	virulent	1
PQ100635	170071	virulent	1
PQ109074	6680	virulent	1
PQ109075	72273	virulent	0.99
PQ109076	71251	temperate	1
PQ109077	69092	virulent	1
PQ109078	20815	temperate	0.99
PQ109079	50223	virulent	1
PQ109080	34064	temperate	1
PQ109787	40499	virulent	1
PQ110032	17571	virulent	1
PQ110661	146474	virulent	1
PQ111865	57752	virulent	1
PQ114735	16915	virulent	1
PQ114736	136968	virulent	1
PQ114737	132161	virulent	1
PQ114738	48365	virulent	1
PQ114739	44348	temperate	0.96
PQ114740	67614	virulent	1
PQ114741	56609	virulent	1
PQ114742	40393	virulent	1
PQ114743	42245	temperate	1
PQ114744	56564	virulent	1
PQ114745	82736	virulent	1
PQ114746	43848	virulent	0.51
PQ114747	39215	virulent	1
PQ114748	45912	virulent	1
PQ114749	64887	virulent	1
PQ114750	133080	virulent	1
PQ114751	55989	virulent	1
PQ114752	56801	virulent	1
PQ114753	16285	virulent	1
PQ114754	56216	virulent	1
PQ114755	17362	virulent	1
PQ114756	132161	virulent	1
PQ114757	68826	virulent	1
PQ115172	56946	temperate	1
PQ118624	160318	virulent	1
PQ119497	40505	virulent	0.84
PQ122694	39582	virulent	1
PQ126513	47066	virulent	1
PQ130131	50045	temperate	0.99
PQ130132	49748	temperate	1
PQ130133	46530	temperate	0.9
PQ130134	53158	virulent	0.67
PQ133004	49808	virulent	1
PQ133005	43564	virulent	1
PQ133006	43472	virulent	1
PQ133007	44212	virulent	1
PQ133594	41018	virulent	1
PQ133595	49654	virulent	1
PQ133596	49170	virulent	1
PQ133597	48960	virulent	1
PQ133598	40556	temperate	1
PQ133599	44717	virulent	1
PQ133600	76827	virulent	1
PQ133601	41379	virulent	1
PQ133602	41269	virulent	1
PQ133603	40578	virulent	1
PQ133604	40779	virulent	1
PQ133605	41968	virulent	1
PQ133606	43549	virulent	1
PQ133607	40362	virulent	1
PQ133608	112515	virulent	1
PQ133609	49610	virulent	1
PQ133610	39590	virulent	1
PQ133611	40279	virulent	1
PQ133612	49817	virulent	1
PQ133613	50168	virulent	1
PQ133614	41033	virulent	1
PQ133615	44441	virulent	1
PQ133616	39606	virulent	1
PQ133617	43717	virulent	1
PQ133618	50949	virulent	1
PQ133619	40048	virulent	1
PQ133620	41271	virulent	1
PQ133621	45092	virulent	1
PQ133622	40990	virulent	1
PQ133623	38822	temperate	1
PQ133624	48427	virulent	1
PQ133625	146651	virulent	1
PQ133626	44487	virulent	1
PQ133627	43803	virulent	1
PQ133628	40835	virulent	1
PQ136553	42866	virulent	1
PQ139365	39601	virulent	1
PQ139366	41747	virulent	1
PQ140450	174197	virulent	1
PQ141284	45491	virulent	1
PQ143174	43743	temperate	1
PQ144888	7067	virulent	1
PQ144889	61864	temperate	0.99
PQ149444	66414	virulent	1
PQ149445	66029	virulent	1
PQ152681	42778	virulent	1
PQ154629	161552	virulent	1
PQ154968	167754	virulent	1
PQ156465	41633	temperate	1
PQ156466	42545	temperate	1
PQ156939	147212	virulent	1
PQ158664	76044	temperate	1
PQ158665	75309	temperate	1
PQ158666	74147	temperate	1
PQ159479	50260	virulent	1
PQ159894	43776	temperate	1
PQ159895	45358	temperate	1
PQ159896	43780	temperate	1
PQ159897	25182	temperate	1
PQ159898	38676	temperate	1
PQ159899	32449	temperate	1
PQ159900	28637	temperate	1
PQ159901	46036	temperate	1
PQ159902	36761	temperate	1
PQ159903	21595	temperate	1
PQ159904	22818	temperate	1
PQ159905	30763	temperate	1
PQ160474	31802	virulent	1
PQ160487	39767	virulent	1
PQ166232	48532	virulent	1
PQ178821	45135	virulent	1
PQ179042	40673	virulent	1
PQ179271	48921	virulent	1
PQ181262	167029	virulent	1
PQ182779	300816	virulent	1
PQ182780	167310	virulent	1
PQ184784	48333	virulent	1
PQ184785	60393	virulent	1
PQ184786	17467	virulent	1
PQ184787	16924	virulent	1
PQ184788	68337	virulent	1
PQ184789	17467	virulent	1
PQ184790	108976	temperate	0.99
PQ184791	131346	virulent	1
PQ184792	69949	virulent	1
PQ184793	43670	temperate	0.7
PQ184794	17117	virulent	1
PQ184795	53807	virulent	1
PQ184796	17427	virulent	1
PQ184797	42611	virulent	1
PQ184798	52637	virulent	1
PQ184799	71209	virulent	1
PQ184800	17452	virulent	1
PQ184801	54243	virulent	1
PQ184802	61427	virulent	1
PQ184803	92983	virulent	1
PQ184804	58159	temperate	1
PQ184805	17385	virulent	1
PQ184806	70261	virulent	1
PQ184807	61592	virulent	1
PQ184808	68449	virulent	1
PQ184809	59732	temperate	1
PQ184810	131346	virulent	1
PQ184811	43824	virulent	0.92
PQ184812	69100	virulent	1
PQ184813	17385	virulent	1
PQ184814	51937	temperate	1
PQ184815	60154	virulent	1
PQ184816	43252	temperate	1
PQ184817	131220	virulent	1
PQ184818	74574	temperate	1
PQ184819	16971	virulent	1
PQ184820	63180	temperate	1
PQ184821	155564	virulent	1
PQ184822	73874	temperate	1
PQ184823	56931	virulent	1
PQ184824	68856	virulent	1
PQ184825	68742	virulent	1
PQ184826	68592	virulent	1
PQ184827	53391	virulent	1
PQ184828	41461	temperate	1
PQ184829	43518	virulent	1
PQ184830	58570	temperate	1
PQ184831	49192	virulent	0.84
PQ184832	68719	virulent	1
PQ184833	39355	virulent	1
PQ184834	77049	virulent	1
PQ184835	53541	temperate	0.85
PQ184836	55767	temperate	1
PQ184837	92813	virulent	1
PQ184838	50081	temperate	0.99
PQ186186	45195	virulent	1
PQ187642	176318	virulent	1
PQ189284	38250	temperate	1
PQ189285	38445	temperate	1
PQ189286	14606	temperate	0.99
PQ189287	14606	temperate	0.99
PQ189288	13543	temperate	1
PQ189289	41359	temperate	1
PQ189290	41359	temperate	1
PQ189291	13751	temperate	1
PQ189292	11895	virulent	1
PQ189293	8059	virulent	1
PQ189294	8777	virulent	1
PQ189295	32463	temperate	1
PQ189296	13525	temperate	1
PQ189297	6398	virulent	1
PQ189298	9728	virulent	1
PQ189299	13528	temperate	0.95
PQ189300	7502	virulent	1
PQ189301	13543	temperate	1
PQ189302	9726	virulent	1
PQ189303	6399	virulent	1
PQ189304	13607	virulent	0.66
PQ189305	14751	virulent	0.66
PQ189306	13132	temperate	0.95
PQ189307	11896	virulent	1
PQ189308	13543	temperate	0.95
PQ189309	13543	temperate	1
PQ189310	14520	temperate	1
PQ189311	10479	virulent	1
PQ189312	13607	virulent	0.66
PQ189313	13910	temperate	1
PQ189314	13528	temperate	1
PQ189315	14848	temperate	1
PQ189316	11895	virulent	1
PQ189317	13542	temperate	1
PQ189318	11896	virulent	1
PQ189319	13658	temperate	1
PQ189320	8099	virulent	1
PQ189321	13322	virulent	0.68
PQ189322	9607	virulent	1
PQ189323	9489	virulent	1
PQ189324	11485	virulent	1
PQ189325	11524	virulent	1
PQ189326	9821	virulent	1
PQ189327	37623	temperate	1
PQ189328	13273	virulent	1
PQ189329	11801	virulent	1
PQ189330	33377	temperate	1
PQ189331	14739	temperate	0.95
PQ189332	14375	temperate	0.99
PQ189333	38979	temperate	0.98
PQ189334	13738	temperate	0.95
PQ189335	11533	virulent	1
PQ189336	14791	virulent	0.78
PQ189337	13020	virulent	1
PQ189338	13471	temperate	0.96
PQ189339	10933	virulent	1
PQ189340	15107	temperate	1
PQ189341	6086	virulent	1
PQ189342	6057	virulent	1
PQ189343	6057	virulent	1
PQ189344	7881	virulent	1
PQ189345	14586	temperate	0.95
PQ189346	14274	temperate	1
PQ189347	8034	virulent	1
PQ189348	12108	temperate	0.87
PQ189349	14879	virulent	0.78
PQ189350	34417	temperate	1
PQ189351	10888	virulent	1
PQ189352	9659	virulent	1
PQ189353	41078	temperate	1
PQ189354	42093	temperate	1
PQ189355	10049	virulent	1
PQ189356	14637	temperate	0.95
PQ189357	36428	temperate	1
PQ189358	34587	temperate	0.92
PQ189359	13947	temperate	1
PQ189360	6853	virulent	1
PQ189361	6833	virulent	1
PQ189362	7167	virulent	1
PQ189363	14354	temperate	0.95
PQ189364	37884	temperate	0.94
PQ189365	10528	virulent	1
PQ189366	9326	virulent	1
PQ189367	14434	temperate	1
PQ189368	11823	virulent	1
PQ189369	14548	temperate	0.95
PQ189370	38434	virulent	0.73
PQ189371	41077	temperate	1
PQ189372	14355	temperate	0.95
PQ189373	8030	virulent	1
PQ189374	8051	virulent	1
PQ189375	37927	temperate	1
PQ189376	13938	temperate	1
PQ189377	37360	temperate	1
PQ189378	14356	temperate	0.95
PQ189379	8021	virulent	1
PQ189380	7873	virulent	1
PQ189381	37884	temperate	0.93
PQ189382	15051	temperate	0.95
PQ189383	10481	virulent	1
PQ189384	55627	virulent	1
PQ189385	14573	virulent	0.66
PQ189386	9027	virulent	1
PQ189387	8621	virulent	1
PQ189388	32461	temperate	1
PQ189389	14374	temperate	0.86
PQ189390	34020	temperate	0.85
PQ189589	60066	virulent	1
PQ195596	41226	virulent	1
PQ197041	52795	virulent	1
PQ197423	44832	virulent	1
PQ197424	39661	virulent	1
PQ197425	40739	virulent	1
PQ198863	28137	virulent	1
PQ198864	29295	virulent	1
PQ198865	29235	virulent	1
PQ198866	29536	virulent	1
PQ198867	28137	virulent	1
PQ198868	29235	virulent	1
PQ198869	27598	virulent	1
PQ198870	28137	virulent	1
PQ198871	28735	virulent	1
PQ198872	29979	virulent	1
PQ198873	29973	virulent	1
PQ201077	61466	temperate	1
PQ201078	68722	virulent	1
PQ201079	52044	temperate	1
PQ201080	69883	virulent	1
PQ201081	53731	temperate	1
PQ201082	57282	virulent	1
PQ201083	38120	virulent	0.6
PQ201084	57275	temperate	1
PQ201085	67576	virulent	1
PQ201086	52161	virulent	0.78
PQ201087	92786	virulent	1
PQ201088	38758	temperate	1
PQ201089	57947	virulent	1
PQ201581	33382	temperate	1
PQ202980	55550	virulent	1
PQ202989	41912	virulent	1
PQ213798	55845	virulent	1
PQ217616	161765	virulent	1
PQ217617	163953	virulent	1
PQ220373	41614	virulent	1
PQ220375	142426	virulent	1
PQ221053	45654	virulent	1
PQ221054	44051	virulent	1
PQ226818	145425	virulent	1
PQ226819.1	44488	virulent	1
PQ226820.1	39300	virulent	1
PQ226821	39917	virulent	1
PQ227241	276114	virulent	1
PQ227708	45107	virulent	1
PQ227709	40175	virulent	1
PQ227828	172768	virulent	1
PQ227829	40126	virulent	1
PQ227830	177652	virulent	1
PQ231053	42050	virulent	1
PQ231202	54030	virulent	1
PQ231750	48921	virulent	1
PQ241077	43435	virulent	1
PQ241111	45121	virulent	1
PQ241118	18363	virulent	1
PQ244010	16981	virulent	1
PQ244011	55839	temperate	1
PQ244012	42695	virulent	1
PQ244013	133791	virulent	1
PQ244014	54478	virulent	1
PQ244015	50919	virulent	1
PQ244016	158907	virulent	1
PQ244017	58907	virulent	1
PQ244018	58907	virulent	1
PQ244019	52574	temperate	1
PQ244020	69323	virulent	1
PQ244021	71184	virulent	1
PQ244022	49994	virulent	1
PQ247121	76083	virulent	1
PQ249004	144677	virulent	1
PQ249395	169426	virulent	1
PQ249396	169426	virulent	1
PQ249397	167698	virulent	1
PQ261042	72362	virulent	1
PQ268316	43070	virulent	1
PQ276738	72998	virulent	1
PQ278643	76688	virulent	1
PQ280049	47750	virulent	1
PQ281812	50001	temperate	1
PQ283208	113813	virulent	1
PQ283533	40049	temperate	1
PQ284949	44893	virulent	1
PQ284950	44890	virulent	1
PQ284951	45137	virulent	1
PQ284952	44967	virulent	1
PQ285366	43484	virulent	1
PQ287279	45199	temperate	1
PQ287280	36865	virulent	1
PQ287281	45199	temperate	1
PQ287282	45199	temperate	1
PQ287319	216313	virulent	1
PQ287320	225731	virulent	1
PQ287567	42343	virulent	1
PQ287640	30201	temperate	1
PQ287641	76435	virulent	1
PQ287642	302096	virulent	1
PQ287643	39388	virulent	1
PQ287644	211703	virulent	1
PQ287645	73570	virulent	1
PQ287646	45067	temperate	0.73
PQ287647	40044	virulent	1
PQ287648	45203	virulent	1
PQ287649	210836	virulent	1
PQ287650	42934	virulent	1
PQ287651	88677	virulent	1
PQ287652	64057	virulent	1
PQ287653	50031	virulent	1
PQ287654	72430	virulent	1
PQ287655	93178	virulent	1
PQ287842	19122	virulent	1
PQ288045	40521	virulent	1
PQ288046	96114	virulent	1
PQ289634	43284	virulent	1
PQ289635	60095	virulent	1
PQ289636	81119	virulent	1
PQ295795	44712	virulent	1
PQ295796	44829	virulent	1
PQ295876	59600	temperate	1
PQ295877	60770	temperate	1
PQ295878	61339	temperate	1
PQ295879	60673	temperate	0.8
PQ299149	42883	temperate	0.99
PQ299153	47420	virulent	1
PQ299796	41093	virulent	1
PQ299797	39792	virulent	1
PQ300030	43075	virulent	1
PQ301181	168157	virulent	1
PQ303613	40132	virulent	1
PQ303785	165614	virulent	1
PQ305821.1	40312	virulent	0.84
PQ305822.1	51128	virulent	1
PQ305823.1	50416	virulent	1
PQ305824.1	45269	virulent	1
PQ306468	40989	virulent	1
PQ306550	167101	virulent	1
PQ306573	168599	virulent	1
PQ306574	167554	virulent	1
PQ306799	152465	virulent	1
PQ308734	46827	virulent	1
PQ309151	225638	virulent	1
PQ310662	72768	virulent	1
PQ311673	45065	virulent	1
PQ311674	141193	virulent	1
PQ314491	69920	virulent	1
PQ314492	45076	virulent	1
PQ314493	44679	virulent	1
PQ314494	45282	temperate	1
PQ316073	40573	temperate	0.99
PQ327946	170505	virulent	1
PQ329252	43917	virulent	1
PQ330092	370741	virulent	1
PQ336901	39761	virulent	1
PQ336902	45880	virulent	1
PQ336903	37939	virulent	1
PQ336904	38164	virulent	1
PQ336905	38546	virulent	1
PQ336906	44975	virulent	1
PQ336907	39928	virulent	1
PQ336908	39181	virulent	1
PQ336909	38099	virulent	1
PQ336910	40368	virulent	1
PQ336911	39889	virulent	1
PQ336912	40094	virulent	1
PQ336913	39834	virulent	1
PQ336914	39834	virulent	1
PQ337355	49197	virulent	1
PQ337356	49383	virulent	1
PQ337357	49722	virulent	1
PQ337358	113355	virulent	1
PQ338056	44506	virulent	1
PQ338057	170231	temperate	1
PQ338058	59598	virulent	1
PQ338059	10584	temperate	1
PQ341120	169320	virulent	1
PQ349084	136990	virulent	1
PQ349086	39536	temperate	1
PQ349087	40244	temperate	0.81
PQ349265	170541	virulent	1
PQ349728	68893	virulent	1
PQ351672	41528	virulent	1
PQ351753	34476	temperate	1
PQ351811	168820	virulent	1
PQ351812	168820	virulent	1
PQ351918	53636	virulent	0.99
PQ352032	95522	virulent	1
PQ352352	167731	virulent	1
PQ356293	39118	virulent	1
PQ356294	165538	virulent	1
PQ356295	148800	virulent	1
PQ356389	38913	virulent	1
PQ356897	52354	temperate	1
PQ358086	93842	temperate	1
PQ358087	47313	virulent	1
PQ358088	46612	temperate	1
PQ358089	25800	virulent	0.83
PQ358941	43554	virulent	1
PQ358942	57380	virulent	1
PQ358943	49937	virulent	1
PQ359445	39958	virulent	1
PQ360875	149542	virulent	1
PQ361272	29235	virulent	1
PQ362312	49501	virulent	1
PQ362313	44399	virulent	1
PQ362658	17385	virulent	1
PQ362659	49288	temperate	1
PQ362660	133578	virulent	1
PQ362661	51219	virulent	0.98
PQ362662	51840	temperate	0.99
PQ362663	41821	virulent	1
PQ362664	41813	virulent	1
PQ362665	66343	virulent	1
PQ362666	41901	temperate	1
PQ362667	41595	virulent	1
PQ362668	50196	temperate	1
PQ362669	46697	virulent	1
PQ362670	15675	virulent	1
PQ362671	42403	virulent	1
PQ362672	47696	temperate	1
PQ362673	41901	temperate	1
PQ362674	38343	temperate	1
PQ362675	17441	virulent	1
PQ362676	42833	virulent	1
PQ362677	38495	virulent	1
PQ362678	38469	temperate	1
PQ362679	15612	temperate	1
PQ362680	53315	virulent	1
PQ362681	41519	virulent	1
PQ362682	53469	virulent	1
PQ362683	57450	temperate	1
PQ362684	67237	virulent	1
PQ362685	68891	virulent	1
PQ362686	69550	virulent	1
PQ362687	67820	virulent	1
PQ362688	56117	temperate	1
PQ362703	69357	virulent	1
PQ368522	166124	virulent	1
PQ368523	157834	virulent	1
PQ368571	163510	virulent	1
PQ368759	38630	temperate	1
PQ374047	49562	virulent	1
PQ374146	38771	temperate	1
PQ374180	43304	virulent	1
PQ374832	39901	virulent	1
PQ374922	154669	virulent	1
PQ382033	43604	virulent	0.87
PQ382034	164851	virulent	1
PQ382035	41588	virulent	1
PQ382036	43740	virulent	1
PQ384582	44482	virulent	1
PQ388223.1	43466	virulent	1
PQ389505	86777	virulent	0.97
PQ390404	38996	virulent	1
PQ390715	348006	virulent	1
PQ394074	56415	virulent	1
PQ394075	54924	virulent	1
PQ394119	42878	virulent	1
PQ397350	38103	virulent	1
PQ399841	49662	virulent	1
PQ400077.1	44094	virulent	1
PQ400078.1	40308	virulent	1
PQ400079.1	40165	virulent	1
PQ408900	18229	virulent	1
PQ409239	73653	virulent	1
PQ411278.1	43274	virulent	1
PQ411323	40245	virulent	1
PQ412543	50739	virulent	1
PQ412544	186377	virulent	1
PQ412545	69117	virulent	1
PQ412846	45489	virulent	1
PQ412991	32700	temperate	1
PQ415073	37572	virulent	1
PQ415074	64144	temperate	1
PQ416618	166719	virulent	1
PQ417132	44205	virulent	1
PQ417133	66340	virulent	1
PQ421477	41667	virulent	1
PQ423993	45658	virulent	1
PQ425460	16154	virulent	1
PQ425461	16165	virulent	1
PQ429079	45476	virulent	1
PQ429080	44015	virulent	1
PQ429081	92031	virulent	1
PQ431419	52943	virulent	1
PQ431420	54114	virulent	1
PQ432283	39359	virulent	0.85
PQ432284	42180	virulent	1
PQ432285	49159	virulent	1
PQ432286	48056	virulent	0.55
PQ432288	38492	virulent	0.8
PQ433349	151245	virulent	1
PQ433350	45511	virulent	1
PQ433351	44261	virulent	1
PQ433352	55864	virulent	1
PQ433353	143733	virulent	1
PQ433354	139799	virulent	1
PQ434564	40602	virulent	1
PQ434692	108444	virulent	1
PQ434693	42758	virulent	1
PQ435408	73004	virulent	1
PQ435593	45245	virulent	1
PQ436005	44896	virulent	1
PQ437329	56791	virulent	1
PQ438048	149951	virulent	1
PQ438181	77401	virulent	1
PQ438391	166163	virulent	1
PQ438393	146580	virulent	1
PQ438797	47779	virulent	1
PQ449026	38008	virulent	1
PQ449568	70563	virulent	1
PQ449569	154239	virulent	1
PQ451753	230423	virulent	1
PQ453512	135775	virulent	1
PQ453564	40509	virulent	1
PQ462666	109440	virulent	1
PQ462667	109002	virulent	1
PQ463998	43787	virulent	1
PQ464590	366158	virulent	1
PQ464591	171806	virulent	1
PQ464592	92884	virulent	1
PQ464593	45228	virulent	1
PQ464594	171558	virulent	1
PQ464595	366556	virulent	1
PQ464596	53022	virulent	1
PQ464597	174859	virulent	1
PQ464628	40547	virulent	1
PQ464789	43376	virulent	1
PQ464790	44258	virulent	1
PQ465216	47146	virulent	1
PQ466444	36601	temperate	0.99
PQ466445	37663	virulent	0.65
PQ471460	169123	virulent	1
PQ471515	361208	virulent	1
PQ471516	351311	virulent	1
PQ471667	59226	virulent	1
PQ473534	47273	virulent	1
PQ474233	47219	temperate	1
PQ474292	294685	virulent	1
PQ474293	43457	virulent	1
PQ474294	237907	virulent	1
PQ474299	61426	temperate	1
PQ474300	65757	virulent	1
PQ474311	66162	virulent	1
PQ474312	66785	virulent	1
PQ474795	45294	virulent	1
PQ476009	44377	virulent	1
PQ476010	40478	virulent	1
PQ476011	45197	virulent	1
PQ476032	44403	virulent	1
PQ476232	52894	temperate	0.8
PQ479256.1	87299	virulent	1
PQ479934	5386	virulent	1
PQ479935	5486	virulent	1
PQ480021	51790	virulent	0.94
PQ480333	168357	virulent	1
PQ480913	46962	virulent	1
PQ488502	107784	virulent	1
PQ488694	42481	virulent	1
PQ488695	112970	virulent	1
PQ488730	65951	virulent	1
PQ492157	49832	virulent	1
PQ492158	42616	virulent	1
PQ492159	42616	virulent	1
PQ492160	42994	virulent	1
PQ492161	42986	virulent	1
PQ492162	43073	virulent	1
PQ492277	43176	virulent	1
PQ492278	66333	virulent	1
PQ492289	110875	virulent	1
PQ492290	174369	virulent	1
PQ492658	76209	virulent	1
PQ492659	39048	temperate	1
PQ492660	40749	temperate	0.75
PQ493298	166845	virulent	1
PQ493417	259360	virulent	1
PQ493637	66898	virulent	1
PQ493638	38998	temperate	0.98
PQ493639	93436	virulent	1
PQ493640	87900	virulent	1
PQ493641	65610	virulent	1
PQ493642	278754	virulent	1
PQ493643	66544	virulent	1
PQ493644	43972	virulent	1
PQ493645	46663	virulent	1
PQ495709	75356	temperate	0.91
PQ495710	57979	temperate	1
PQ495738	45789	temperate	1
PQ495739	45791	temperate	1
PQ495740	117470	virulent	1
PQ495741	114825	virulent	1
PQ495742	45503	temperate	1
PQ495743	60107	virulent	1
PQ498454	43069	virulent	1
PQ498455	43071	virulent	1
PQ498456	43078	virulent	1
PQ498457	43112	virulent	1
PQ498458	49832	virulent	1
PQ498459	49832	virulent	1
PQ498460	42992	virulent	1
PQ498461	49832	virulent	1
PQ498462	49832	virulent	1
PQ498703	38025	virulent	1
PQ505080	138185	virulent	1
PQ505130	49656	virulent	1
PQ505476	41029	virulent	1
PQ505477	49235	virulent	1
PQ505478	44014	virulent	1
PQ505479	168058	virulent	1
PQ505480	44016	virulent	1
PQ505481	44016	virulent	1
PQ505482	44015	virulent	1
PQ505483	44016	virulent	1
PQ505484	44016	virulent	1
PQ510338	43585	virulent	1
PQ510339	43155	virulent	1
PQ510340	43108	virulent	1
PQ510341	43252	virulent	1
PQ510342	43153	virulent	1
PQ510343	43155	virulent	1
PQ510344	43155	virulent	1
PQ510345	43155	virulent	1
PQ510346	43155	virulent	1
PQ510347	43155	virulent	1
PQ510348	43155	virulent	1
PQ510349	43153	virulent	1
PQ510350	43155	virulent	1
PQ510351	43155	virulent	1
PQ510352	43155	virulent	1
PQ510353	43155	virulent	1
PQ510354	43155	virulent	1
PQ510355	43155	virulent	1
PQ510356	43155	virulent	1
PQ510357	43155	virulent	1
PQ510358	43155	virulent	1
PQ510359	43155	virulent	1
PQ510733	134802	virulent	1
PQ510734	148142	virulent	1
PQ510824	73444	virulent	1
PQ510825	276582	virulent	1
PQ511047	44416	virulent	1
PQ511146	137037	virulent	1
PQ511147	44039	virulent	1
PQ511148	168710	virulent	1
PQ511149	167994	virulent	1
PQ511150	169049	virulent	1
PQ511151	167388	virulent	1
PQ511476	42514	virulent	1
PQ516279	143265	virulent	1
PQ516280	42366	temperate	1
PQ516281	167790	virulent	1
PQ516282	43868	virulent	1
PQ516283	184459	virulent	1
PQ518655	43722	virulent	1
PQ519586	49170	virulent	1
PQ521129	49633	virulent	1
PQ521329	63894	virulent	1
PQ521330	45582	virulent	1
PQ521331	44662	virulent	1
PQ521332	45276	virulent	1
PQ521333	66795	virulent	1
PQ529420	145026	virulent	1
PQ529758	177771	virulent	1
PQ530295	43569	virulent	1
PQ533653	37251	virulent	1
PQ533654	37380	temperate	0.99
PQ533655	37892	virulent	1
PQ533656	37783	virulent	1
PQ533657	37964	virulent	1
PQ533658	80580	temperate	1
PQ533659	78830	temperate	0.99
PQ533660	38099	virulent	0.95
PQ533661	36765	virulent	1
PQ533662	79301	virulent	1
PQ533663	37437	virulent	1
PQ533664	39825	virulent	0.96
PQ533665	37851	virulent	1
PQ533666	37036	virulent	1
PQ533667	26221	virulent	1
PQ533668	17324	virulent	1
PQ533669	45817	temperate	1
PQ533670	37217	virulent	1
PQ536907	164924	virulent	1
PQ536908	167593	virulent	1
PQ537369	167215	virulent	1
PQ537370	167410	virulent	1
PQ537371	167410	virulent	1
PQ537372	167410	virulent	1
PQ537373	167410	virulent	1
PQ537374	167410	virulent	1
PQ537375	167410	virulent	1
PQ537376	167256	virulent	1
PQ537377	167210	virulent	1
PQ537378	167210	virulent	1
PQ537379	167210	virulent	1
PQ537380	167210	virulent	1
PQ537381	167210	virulent	1
PQ537382	167210	virulent	1
PQ539418	43261	virulent	1
PQ539422	40903	temperate	1
PQ540732	47012	virulent	1
PQ541116	86875	virulent	1
PQ551090	5370	virulent	1
PQ553088	169756	virulent	1
PQ553208	48737	virulent	1
PQ554527	40170	temperate	1
PQ559663	52948	virulent	0.83
PQ559664	75250	temperate	1
PQ559665	59708	temperate	1
PQ559666	194358	virulent	1
PQ559667	53675	temperate	0.99
PQ559668	51438	temperate	0.92
PQ559669	77674	virulent	1
PQ559670	39942	virulent	1
PQ559671	63925	virulent	1
PQ559672	41642	virulent	1
PQ559673	42387	virulent	1
PQ561393	61135	virulent	1
PQ561394	42423	virulent	1
PQ561395	24556	virulent	1
PQ561396	14626	virulent	1
PQ561398	76398	temperate	1
PQ561399	20137	virulent	1
PQ561402	59567	virulent	1
PQ561403	56800	virulent	1
PQ561404	30855	virulent	1
PQ561405	26402	virulent	1
PQ561406	100352	virulent	1
PQ561416	84282	virulent	1
PQ561417	74138	virulent	1
PQ561418	63988	virulent	1
PQ561419	13444	virulent	1
PQ561523	40537	virulent	1
PQ562891	43567	virulent	1
PQ564427	168425	virulent	1
PQ564447	80983	virulent	1
PQ567070	47344	temperate	1
PQ567101	64609	virulent	1
PQ567651	146751	virulent	1
PQ568382	89223	virulent	1
PQ568402	48117	virulent	1
PQ569625.1	45299	temperate	1
PQ569626	59787	virulent	1
PQ569648	106503	temperate	1
PQ569649	48936	virulent	1
PQ569650	48936	virulent	1
PQ569651	48936	virulent	1
PQ569652	48936	virulent	1
PQ569653	48937	virulent	1
PQ569654	48936	virulent	1
PQ569655	48935	virulent	1
PQ569656	48888	virulent	1
PQ569657	48936	virulent	1
PQ569658	48962	virulent	1
PQ569659	48936	virulent	1
PQ569660	48936	virulent	1
PQ569661	48936	virulent	1
PQ569662	48936	virulent	1
PQ569663	48936	virulent	1
PQ569664	48936	virulent	1
PQ569665	48936	virulent	1
PQ569666	48888	virulent	1
PQ569667	48936	virulent	1
PQ569668	48936	virulent	1
PQ569669	48936	virulent	1
PQ569670	48936	virulent	1
PQ569671	48936	virulent	1
PQ569672	48936	virulent	1
PQ569673	48936	virulent	1
PQ569674	48936	virulent	1
PQ569675	48936	virulent	1
PQ569676	48995	virulent	1
PQ569677	48996	virulent	1
PQ569678	48936	virulent	1
PQ569679	48970	virulent	1
PQ569680	48936	virulent	1
PQ569681	48936	virulent	1
PQ569682	48936	virulent	1
PQ569683	48936	virulent	1
PQ569684	48936	virulent	1
PQ569685	48936	virulent	1
PQ569686	48936	virulent	1
PQ569687	144182	virulent	1
PQ569688	143649	virulent	1
PQ569689	144377	virulent	1
PQ569690	141931	virulent	1
PQ569691	145509	virulent	1
PQ569692	144951	virulent	1
PQ569693	166434	virulent	1
PQ569694	166436	virulent	1
PQ569695	166435	virulent	1
PQ569696	166435	virulent	1
PQ569697	166436	virulent	1
PQ569698	166436	virulent	1
PQ569699	166435	virulent	1
PQ569700	166435	virulent	1
PQ569701	166435	virulent	1
PQ569702	166435	virulent	1
PQ569703	40398	virulent	1
PQ569704	40397	virulent	1
PQ569705	40398	virulent	1
PQ569706	39871	virulent	1
PQ569707	40399	virulent	1
PQ569708	39871	virulent	1
PQ569709	113427	virulent	1
PQ569710	110677	virulent	1
PQ569711	110418	virulent	1
PQ569712	110934	virulent	1
PQ569713	113988	virulent	1
PQ569714	113736	virulent	1
PQ569715	113338	virulent	1
PQ569716	114156	virulent	1
PQ569717	113796	virulent	1
PQ569718	112964	virulent	1
PQ569719	113568	virulent	1
PQ569720	113872	virulent	1
PQ569721	113741	virulent	1
PQ569722	113979	virulent	1
PQ569723	113729	virulent	1
PQ569724	113699	virulent	1
PQ569725	113726	virulent	1
PQ569726	110898	virulent	1
PQ569727	110670	virulent	1
PQ569728	113741	virulent	1
PQ569729	113993	virulent	1
PQ569730	113390	virulent	1
PQ569731	113744	virulent	1
PQ569732	114142	virulent	1
PQ569733	113726	virulent	1
PQ569734	113825	virulent	1
PQ569735	109821	virulent	1
PQ569991.1	156752	virulent	1
PQ569993	91478	virulent	1
PQ570679	44155	virulent	1
PQ571159	37863	virulent	1
PQ571160	37265	virulent	0.79
PQ571161	39297	temperate	1
PQ571259	37895	virulent	0.73
PQ571260	37489	temperate	0.82
PQ571261	21110	virulent	0.77
PQ571262	37488	virulent	0.69
PQ571263	68350	temperate	0.97
PQ571264	32563	virulent	1
PQ571265	71593	virulent	0.96
PQ571266	36798	virulent	0.99
PQ571267	45476	virulent	1
PQ571268	46246	temperate	1
PQ571269	64956	temperate	1
PQ571270	40816	temperate	0.99
PQ571271	35558	virulent	0.57
PQ571272	37184	virulent	0.86
PQ571273	19463	virulent	1
PQ571274	111694	virulent	0.99
PQ571275	57555	virulent	0.99
PQ571276	57510	temperate	1
PQ571277	64274	virulent	1
PQ571278	38002	virulent	0.93
PQ571279	45224	temperate	0.97
PQ571280	33561	virulent	1
PQ571281	35276	virulent	1
PQ571282	34537	virulent	1
PQ571283	34580	virulent	1
PQ571284	42990	temperate	1
PQ571285	45824	temperate	1
PQ571286	17802	virulent	1
PQ571287	152401	virulent	1
PQ571288	44405	virulent	1
PQ571289	147884	virulent	1
PQ571290	42599	virulent	1
PQ571291	50066	virulent	1
PQ571292	38020	virulent	0.98
PQ571293	44223	virulent	1
PQ571294	40832	virulent	1
PQ571295	52366	virulent	1
PQ571296	43668	temperate	0.93
PQ571297	27524	temperate	1
PQ571298	44110	virulent	1
PQ571299	40809	virulent	1
PQ571300	41231	virulent	1
PQ571301	44641	temperate	1
PQ571302	72163	virulent	1
PQ571303	36030	temperate	1
PQ571304	10518	temperate	1
PQ571305	42736	temperate	1
PQ571306	42072	virulent	1
PQ571307	145957	virulent	1
PQ571308	167938	virulent	1
PQ571309	89662	temperate	1
PQ571310	101107	temperate	1
PQ572755	169126	virulent	1
PQ579973	44409	virulent	1
PQ581932	76153	virulent	1
PQ581933	58495	virulent	1
PQ581934	80670	virulent	1
PQ581935	42897	virulent	1
PQ581936	144768	virulent	1
PQ582088	21837	virulent	1
PQ582221	76238	virulent	1
PQ582222	76789	virulent	1
PQ582223	41749	virulent	1
PQ585404	22558	virulent	1
PQ586903	41364	virulent	1
PQ589210	48188	virulent	1
PQ589211	47244	virulent	1
PQ589212	48478	virulent	1
PQ589213	40795	virulent	1
PQ589826	139941	virulent	1
PQ589833	41155	virulent	1
PQ589834	183411	virulent	1
PQ589898	42729	virulent	1
PQ593108	40430	virulent	1
PQ594011	21488	virulent	1
PQ594012	21837	virulent	1
PQ594013	21957	virulent	1
PQ594014	22072	virulent	1
PQ594015	22059	virulent	1
PQ594016	21693	virulent	1
PQ594017	22141	virulent	1
PQ594018	22187	virulent	1
PQ594019	21605	virulent	1
PQ594020	22697	virulent	1
PQ594021	22447	virulent	1
PQ594022	28052	virulent	1
PQ595991	44183	virulent	1
PQ600363	173655	virulent	1
PQ600364	63085	temperate	1
PQ600365	59870	temperate	1
PQ600366	56998	temperate	1
PQ602151	76161	virulent	1
PQ604604	71283	virulent	1
PQ613263	69166	virulent	1
PQ614275	58583	virulent	1
PQ615101	166916	virulent	1
PQ619753	51384	virulent	1
PQ621116	42348	virulent	1
PQ621704	33868	temperate	1
PQ621705	35445	temperate	1
PQ621706	36239	virulent	0.62
PQ621707	40696	temperate	1
PQ621708	40564	virulent	0.98
PQ621709	40558	virulent	0.98
PQ621710	40560	virulent	0.98
PQ621712	40576	virulent	0.99
PQ621713	40589	virulent	0.7
PQ621714	40590	virulent	0.8
PQ621715	40595	virulent	0.99
PQ621716	40588	temperate	0.54
PQ621717	40592	temperate	0.99
PQ626786	141720	virulent	1
PQ628033	39795	virulent	1
PQ628080	43541	virulent	1
PQ628237	55925	temperate	0.96
PQ631072	147848	virulent	1
PQ632788	53253	temperate	1
PQ638372	173270	virulent	1
PQ641082	51820	virulent	1
PQ641084	43816	virulent	1
PQ641135	42059	virulent	1
PQ641245	66402	virulent	1
PQ642263	170469	virulent	1
PQ642264	171449	virulent	1
PQ642265	167754	virulent	1
PQ642266	168714	virulent	1
PQ642267	169700	virulent	1
PQ642456	48360	temperate	1
PQ655445	42129	virulent	0.97
PQ655446	54625	virulent	1
PQ656107	159464	virulent	1
PQ656108	75793	virulent	1
PQ656801	143081	virulent	1
PQ656807	92443	virulent	1
PQ657771	33378	temperate	1
PQ657772	356444	virulent	1
PQ657784	166870	virulent	1
PQ657785	166283	virulent	1
PQ657786	167996	virulent	1
PQ657787	50204	virulent	1
PQ657788	49110	virulent	1
PQ657789	49093	virulent	1
PQ657790	168641	virulent	1
PQ657791	167079	virulent	1
PQ657792	168301	virulent	1
PQ657793	164088	virulent	1
PQ657794	167095	virulent	1
PQ657795	174574	virulent	1
PQ657796	174483	virulent	1
PQ657797	49780	virulent	1
PQ657798	174574	virulent	1
PQ657799	174574	virulent	1
PQ657800	49780	virulent	1
PQ657801	46047	virulent	1
PQ657802	166283	virulent	1
PQ657803	109588	virulent	1
PQ657804	109588	virulent	1
PQ657805	174519	virulent	1
PQ657806	49780	virulent	1
PQ657807	49378	virulent	1
PQ657808	49858	virulent	1
PQ657809	109585	virulent	1
PQ657810	109593	virulent	1
PQ657811	166382	virulent	1
PQ657812	49858	virulent	1
PQ657813	166360	virulent	1
PQ657814	167764	virulent	1
PQ657815	166252	virulent	1
PQ657816	49148	virulent	1
PQ657817	49783	virulent	1
PQ657818	49780	virulent	1
PQ657819	49735	virulent	1
PQ657820	166283	virulent	1
PQ657821	167748	virulent	1
PQ657822	167764	virulent	1
PQ657823	166283	virulent	1
PQ657824	166360	virulent	1
PQ657825	49077	virulent	1
PQ657826	49092	virulent	1
PQ657827	49781	virulent	1
PQ657828	49780	virulent	1
PQ657829	174596	virulent	1
PQ657830	174519	virulent	1
PQ657831	49566	virulent	1
PQ657832	49781	virulent	1
PQ657833	43182	virulent	1
PQ657834	43534	virulent	1
PQ657835	43534	virulent	1
PQ658157	166210	virulent	1
PQ658967	44071	virulent	1
PQ659294	45053	virulent	1
PQ663821	43443	virulent	1
PQ664488	103231	virulent	1
PQ666539	164945	virulent	1
PQ666540	165034	virulent	1
PQ666541	165220	virulent	1
PQ666542	164971	virulent	1
PQ671644	140978	virulent	1
PQ671645	170375	virulent	1
PQ673863	34442	temperate	0.9
PQ675582	29123	virulent	1
PQ675583	28682	virulent	1
PQ675584	31152	virulent	1
PQ675585	31242	virulent	1
PQ675586	29683	virulent	1
PQ675587	29018	virulent	1
PQ675588	29018	virulent	1
PQ675589	31184	virulent	1
PQ675590	34004	virulent	1
PQ675591	30017	virulent	1
PQ675592	30065	virulent	1
PQ675593	30766	virulent	1
PQ675594	29419	virulent	1
PQ675595	30325	virulent	1
PQ675596	27529	virulent	1
PQ675597	32900	virulent	1
PQ675598	29972	virulent	1
PQ675599	29514	virulent	1
PQ675600	28027	virulent	1
PQ675601	31359	virulent	1
PQ675602	30732	virulent	1
PQ676537	42408	virulent	0.9
PQ676539	45487	virulent	1
PQ676986	60737	virulent	1
PQ678658	167232	virulent	1
PQ678705	43343	virulent	1
PQ678706	43104	virulent	1
PQ683277	60924	temperate	0.79
PQ720431	36155	temperate	1
PQ720432	34734	temperate	1
PQ720663	43536	virulent	1
PQ723063	44172	virulent	1
PQ723753	48825	temperate	1
PQ723754	49789	temperate	0.97
PQ723755	42595	temperate	1
PQ723756	56760	temperate	0.55
PQ723757	48901	temperate	1
PQ729991	40637	virulent	1
PQ735928	43763	virulent	1
PQ735929	43552	virulent	1
PQ736089	65635	virulent	0.97
PQ738176	39669	virulent	1
PQ738200	56955	temperate	1
PQ738201	40043	virulent	1
PQ738613	34674	temperate	0.98
PQ741025	62430	virulent	1
PQ741606	96922	virulent	1
PQ741797	72063	virulent	1
PQ741806	278406	temperate	0.84
PQ741857	43906	virulent	1
PQ753111	44042	virulent	1
PQ758382	40087	virulent	1
PQ758383	40940	virulent	1
PQ758384	40979	virulent	1
PQ758385	277589	virulent	0.96
PQ758386	277689	virulent	0.97
PQ758387	92229	virulent	1
PQ758388	59238	temperate	1
PQ758389	56378	temperate	1
PQ758390	37128	temperate	0.99
PQ758391	7259	virulent	1
PQ758392	36937	virulent	0.97
PQ758393	43042	virulent	1
PQ758394	30228	temperate	1
PQ758395	138880	virulent	1
PQ758588	48817	virulent	1
PQ758715	87214	virulent	1
PQ759884	167696	virulent	1
PQ759885	168847	virulent	1
PQ759886	169328	virulent	1
PQ759887	169321	virulent	1
PQ761511	66181	virulent	1
PQ761512	60349	virulent	1
PQ761513	66227	virulent	1
PQ761514	66227	virulent	1
PQ761515	65953	virulent	1
PQ761516	66181	virulent	1
PQ761517	60349	virulent	1
PQ765507	171007	virulent	1
PQ766629	43158	virulent	1
PQ768826	154989	virulent	1
PQ768827	127281	virulent	1
PQ768828	128433	virulent	1
PQ768829	125943	virulent	1
PQ768830	127701	virulent	1
PQ768831	126547	virulent	1
PQ773600	41325	virulent	1
PQ777470	143170	virulent	1
PQ778307	43953	virulent	1
PQ782953	47787	virulent	1
PQ783785	56522	temperate	1
PQ785583	72939	virulent	1
PQ785584	31998	virulent	1
PQ785585	59598	virulent	1
PQ785851	40865	virulent	1
PQ787220	148806	virulent	1
PQ788408	46815	temperate	1
PQ789808	47662	virulent	1
PQ789809	36696	temperate	0.99
PQ789810	36183	temperate	1
PQ789811	37474	temperate	1
PQ789812	36750	temperate	1
PQ789813	36696	temperate	1
PQ789814	38692	temperate	1
PQ789815	39178	temperate	1
PQ789816	44120	virulent	1
PQ789817	44373	virulent	1
PQ789818	42358	temperate	1
PQ789819	56536	temperate	0.88
PQ789820	45829	virulent	0.99
PQ789821	37132	virulent	1
PQ789822	38191	virulent	1
PQ789823	43711	virulent	0.85
PQ789824	44671	temperate	0.86
PQ789825	52141	temperate	1
PQ789826	58216	temperate	1
PQ789827	57486	temperate	1
PQ789828	54759	temperate	1
PQ789829	35501	temperate	1
PQ789830	36779	temperate	1
PQ789831	45068	virulent	1
PQ789832	52117	temperate	1
PQ790658	45276	virulent	1
PQ790659	45649	virulent	1
PQ790660	44700	virulent	1
PQ790661	44700	virulent	1
PQ790662	66368	virulent	1
PQ793761	40474	virulent	1
PQ793792	17185	temperate	1
PQ793793	28494	temperate	1
PQ793794	19521	temperate	1
PQ793796	22522	temperate	1
PQ793797	11086	temperate	1
PQ793798	15965	temperate	1
PQ793799	38452	temperate	1
PQ793800	15643	temperate	1
PQ793802	18893	temperate	1
PQ793803	14944	temperate	1
PQ793804	16506	temperate	1
PQ793806	16951	temperate	1
PQ793807	27023	temperate	1
PQ793808	40028	temperate	1
PQ793809	26289	temperate	1
PQ793810	15797	temperate	1
PQ797121	44928	virulent	1
PQ798946	66235	virulent	1
PQ799305	59194	virulent	1
PQ799475	43949	virulent	1
PQ799575	37648	virulent	1
PQ800144	52086	temperate	1
PQ800145	50816	temperate	1
PQ801475	151772	virulent	1
PQ803401	58999	virulent	1
PQ803402	59383	virulent	1
PQ803403	41999	virulent	1
PQ805429	77841	temperate	1
PQ805430	75084	virulent	1
PQ805431	45374	virulent	1
PQ805437	48657	virulent	1
PQ811887	49720	virulent	1
PQ812250	75413	temperate	1
PQ815173	40217	virulent	1
PQ818400	108988	virulent	1
PQ818760	52452	virulent	1
PQ818761	88334	virulent	1
PQ818762	112654	virulent	1
PQ818763	76358	temperate	1
PQ819470	77452	temperate	1
PQ819471	77792	temperate	1
PQ819472	151601	virulent	1
PQ819473	150830	virulent	1
PQ819474	150678	virulent	1
PQ819475	169954	virulent	1
PQ819476	169954	virulent	1
PQ819477	169954	virulent	1
PQ819873	176194	virulent	1
PQ820058	48313	virulent	1
PQ820059	49065	virulent	1
PQ820060	46817	virulent	1
PQ820061	46743	virulent	1
PQ820062	46743	virulent	1
PQ821640	148955	virulent	1
PQ821641	40091	virulent	1
PQ821643	48352	virulent	1
PQ821647	40552	temperate	1
PQ821648	55402	virulent	1
PQ821707	41988	virulent	1
PQ821741.1	40867	virulent	1
PQ821890	158394	virulent	1
PQ824230	172413	virulent	1
PQ824399	39785	virulent	1
PQ824533	79309	virulent	1
PQ826432	61452	virulent	1
PQ826494	46027	temperate	1
PQ843100	42146	temperate	1
PQ843213	41030	virulent	1
PQ843214	49242	virulent	1
PQ843332	88607	virulent	1
PQ844483	43177	virulent	1
PQ844484	70854	virulent	1
PQ844485	70230	virulent	1
PQ847473	42960	virulent	1
PQ849840	142781	virulent	1
PQ850593	68851	temperate	1
PQ850594	77516	temperate	1
PQ850595	40334	virulent	1
PQ850596	43870	virulent	1
PQ850597	47021	virulent	1
PQ850598	46037	virulent	1
PQ850599	39042	temperate	1
PQ850600	40352	temperate	1
PQ850601	39718	virulent	1
PQ850602	40176	virulent	1
PQ850603	43856	virulent	1
PQ850604	44876	virulent	1
PQ850605	68486	virulent	1
PQ850606	41040	temperate	0.99
PQ850607	56332	virulent	1
PQ850608	68382	virulent	1
PQ850609	38575	temperate	1
PQ850610	67748	temperate	1
PQ850611	44189	virulent	1
PQ850612	58508	temperate	1
PQ850613	76768	temperate	1
PQ850614	76436	temperate	1
PQ850615	42712	virulent	1
PQ850616	38040	temperate	1
PQ850617	69824	temperate	1
PQ850618	68355	virulent	1
PQ850619	43265	virulent	1
PQ850620	39651	virulent	1
PQ850621	43746	virulent	1
PQ850622	76140	temperate	1
PQ850623	71918	virulent	1
PQ850624	44889	virulent	1
PQ850625	46496	virulent	1
PQ850626	77534	temperate	1
PQ850627	43096	virulent	1
PQ850628	76606	temperate	1
PQ850629	46874	virulent	1
PQ850630	47623	virulent	1
PQ850631	68694	virulent	1
PQ850632	43821	virulent	1
PQ858442	40685	virulent	1
PQ858689	167814	virulent	1
PQ859379	49562	virulent	1
PQ859668	104070	virulent	1
PQ859669	52409	temperate	0.67
PQ859842	124075	virulent	1
PQ859843	43130	virulent	1
PQ859844	92971	virulent	1
PQ863253	169062	virulent	1
PQ863254	43020	virulent	1
PQ863255	77761	temperate	1
PQ863256	76882	temperate	1
PQ863687	153767	virulent	1
PQ864023	76175	virulent	1
PQ867839	49654	virulent	1
PQ867840	50646	virulent	1
PQ867841	53656	virulent	1
PQ867842	45428	virulent	1
PQ867843	49719	virulent	1
PQ867844	46150	virulent	1
PQ867845	45371	virulent	1
PQ867846	41173	virulent	1
PQ867847	42662	virulent	1
PQ867848	48207	virulent	1
PQ867849	40985	virulent	1
PQ867850	46321	virulent	1
PQ867851	50220	virulent	1
PQ867852	50498	virulent	1
PQ867853	44773	virulent	1
PQ867854	47025	virulent	1
PQ868944	18743	virulent	1
PQ868945	17681	temperate	0.97
PQ868946	18460	virulent	1
PQ868947	15138	virulent	0.99
PQ868948	40053	temperate	0.89
PQ868949	40173	virulent	1
PQ868950	54242	virulent	1
PQ868951	54578	virulent	1
PQ868952	65152	virulent	1
PQ868953	18294	virulent	1
PQ868954	41153	virulent	1
PQ868955	39091	virulent	1
PQ868956	18460	virulent	1
PQ868957	18292	virulent	0.77
PQ868958	40019	temperate	0.89
PQ868959	18448	virulent	1
PQ868960	39487	virulent	1
PQ868961	54905	virulent	1
PQ868962	57226	virulent	1
PQ868963	18311	virulent	1
PQ868964	63447	virulent	0.99
PQ868965	57243	virulent	1
PQ868966	55416	virulent	1
PQ868967	18294	virulent	1
PQ868968	18128	temperate	0.87
PQ868969	41333	virulent	1
PQ868970	41754	virulent	1
PQ868971	18108	temperate	0.87
PQ868972	68074	virulent	1
PQ868973	40040	temperate	0.89
PQ868974	55255	virulent	1
PQ868975	50576	temperate	0.99
PQ868976	40056	temperate	0.89
PQ868977	18926	virulent	1
PQ868978	39951	virulent	0.76
PQ868979	39471	temperate	0.99
PQ868980	51703	temperate	1
PQ868981	68022	virulent	1
PQ868982	18130	temperate	0.87
PQ868983	63972	virulent	1
PQ868984	64981	virulent	1
PQ868985	47226	virulent	1
PQ868986	54905	virulent	1
PQ868987	56473	virulent	1
PQ868988	39091	virulent	1
PQ868989	40043	temperate	0.89
PQ868990	18136	temperate	0.87
PQ868991	64462	virulent	1
PQ868992	40063	temperate	0.89
PQ868993	17482	virulent	1
PQ868994	40149	virulent	1
PQ869677	42151	temperate	1
PQ871103	170313	virulent	1
PQ878676	36844	virulent	1
PQ879542	66109	virulent	1
PQ879543	42782	virulent	1
PQ880147	111830	virulent	1
PQ882504	150662	virulent	1
PQ885450	45419	virulent	1
PQ885451	167208	virulent	1
PQ898399	248734	virulent	1
PQ898602	244186	virulent	1
PQ900155	48021	virulent	1
PQ900156	72444	virulent	1
PQ900653	49844	virulent	1
PQ932598	172900	virulent	1
PQ963940	47959	virulent	1
PQ998983	43886	virulent	1
PQ998984	43286	virulent	1
PQ999096	38568	temperate	1
PQ999097	41336	virulent	1
PQ999098	40110	virulent	1
PQ999099	51100	virulent	1
PQ999132	40771	virulent	1
PV001668	50674	temperate	1
PV007823	17107	virulent	1
PV007924	51608	virulent	1
PV007925	38786	virulent	1
PV007926	43238	virulent	1
PV008171	34795	virulent	1
PV012638	43900	virulent	1
PV016700	110819	virulent	1
PV017447	141344	virulent	1
PV017448	141505	virulent	1
PV018827	75964	temperate	1
PV018828	77812	temperate	1
PV019367	173445	virulent	1
PV020493	140604	virulent	1
PV021103	43620	virulent	1
PV022100	40199	virulent	1
PV026551	58716	virulent	1
PV029541	72758	virulent	1
PV029745	300578	virulent	1
PV029746	56919	virulent	0.68
PV031332	61986	temperate	1
PV036410	58072	temperate	0.99
PV036411	49190	temperate	1
PV036412	50395	virulent	0.97
PV036413	56830	temperate	0.99
PV036414	71545	temperate	0.93
PV036415	57884	temperate	1
PV036416	47620	temperate	1
PV036417	68260	temperate	1
PV036418	53860	temperate	0.99
PV036419	53263	temperate	1
PV036420	65040	temperate	1
PV036421	54681	temperate	0.97
PV036422	51943	temperate	1
PV036423	57094	temperate	1
PV036424	53340	temperate	0.99
PV036425	55567	temperate	1
PV036426	58714	temperate	0.99
PV036427	63945	temperate	1
PV036428	53864	temperate	1
PV036429	47006	temperate	1
PV036430	52311	temperate	1
PV036431	56394	temperate	0.98
PV036432	49570	temperate	1
PV036433	60444	virulent	0.94
PV036434	59567	temperate	1
PV036435	58509	virulent	0.88
PV036436	54298	temperate	1
PV036437	57558	temperate	1
PV036438	49271	virulent	0.98
PV036439	59194	temperate	0.99
PV036440	79525	virulent	0.95
PV036441	73915	temperate	1
PV036442	52530	temperate	0.97
PV036443	57124	temperate	1
PV036444	51876	temperate	0.98
PV036445	63373	temperate	1
PV036446	54213	temperate	1
PV036447	63197	temperate	0.8
PV036448	52285	temperate	1
PV036449	64800	temperate	1
PV036450	53592	temperate	0.71
PV036453	54276	virulent	0.85
PV036454	61892	temperate	1
PV036455	53810	temperate	1
PV036456	52011	virulent	0.92
PV036458	75312	temperate	0.98
PV036460	54159	virulent	0.83
PV036491	18397	virulent	1
PV036882	45622	virulent	1
PV036883	45077	virulent	1
PV036961	44155	temperate	1
PV037055	153792	virulent	1
PV037056	153406	virulent	1
PV037644	47071	temperate	1
PV037719	84765	virulent	1
PV037720	75904	virulent	1
PV037721	95124	virulent	1
PV037722	40326	virulent	1
PV037723	40326	virulent	1
PV037724	40105	virulent	1
PV037725	322655	virulent	1
PV037726	43817	virulent	1
PV040721	44228	virulent	1
PV052264	134834	virulent	1
PV052265	39681	temperate	1
PV052266	133816	virulent	1
PV052267	42548	virulent	1
PV052268	42023	virulent	1
PV052269	43193	virulent	1
PV052270	42548	virulent	1
PV052271	42548	virulent	1
PV052272	42548	virulent	1
PV052273	24879	temperate	1
PV053165	72933	virulent	1
PV055685	114794	virulent	1
PV057334	42023	virulent	1
PV057335	43193	virulent	1
PV057336	43194	virulent	1
PV057337	43195	virulent	1
PV057338	42548	virulent	1
PV057339	43194	virulent	1
PV057340	42023	virulent	1
PV057341	43193	virulent	1
PV057342	42023	virulent	1
PV057343	42023	virulent	1
PV057344	42023	virulent	1
PV062637	142573	virulent	1
PV067056	177919	virulent	1
PV067692	44724	virulent	1
PV067693	104980	virulent	1
PV067694	52046	temperate	0.71
PV067695	179277	virulent	1
PV067696	44256	virulent	1
PV067697	11593	virulent	1
PV067698	41436	virulent	1
PV067699	43796	virulent	1
PV067731	43686	virulent	0.98
PV067732	167277	virulent	1
PV067733	41732	virulent	1
PV067734	43452	virulent	0.94
PV067735	41054	virulent	1
PV067904	50114	virulent	1
PV067905	4571	virulent	1
PV067906	4831	virulent	1
PV067907	4531	virulent	1
PV067908	4917	virulent	1
PV067909	4861	virulent	1
PV067910	4885	virulent	1
PV067911	4470	virulent	1
PV067912	4760	virulent	1
PV067913	4740	virulent	1
PV067914	5583	virulent	1
PV067915	6305	virulent	1
PV067916	5184	virulent	1
PV067917	6108	virulent	1
PV067918	5168	virulent	1
PV067920	6145	virulent	1
PV067921	5108	virulent	1
PV067923	6188	virulent	1
PV067924	6085	virulent	1
PV067926	6278	virulent	1
PV067928	6308	virulent	1
PV067941	103505	virulent	0.99
PV068287	41072	virulent	1
PV069679	44955	temperate	1
PV069680	43569	temperate	1
PV069681	42537	temperate	1
PV069682	43182	temperate	1
PV072743	46761	virulent	1
PV072744	48001	virulent	1
PV072745	33895	temperate	0.89
PV072746	37474	temperate	1
PV072747	36696	temperate	1
PV072748	38531	temperate	1
PV072749	39199	temperate	1
PV072750	39178	temperate	1
PV072751	39178	temperate	1
PV072752	39178	temperate	1
PV072753	39178	temperate	1
PV072754	39178	temperate	1
PV072755	44385	virulent	1
PV072756	57352	temperate	0.64
PV072757	38797	virulent	0.64
PV072758	39055	virulent	0.8
PV072759	36108	virulent	0.93
PV072760	36279	virulent	1
PV072761	44199	virulent	0.92
PV072762	44072	temperate	0.79
PV072763	43711	virulent	0.85
PV072764	54308	temperate	1
PV072765	54579	temperate	1
PV072766	53873	temperate	1
PV072767	54759	temperate	1
PV072768	44671	temperate	0.86
PV072769	44671	temperate	0.86
PV072770	44671	temperate	0.86
PV072771	44671	temperate	0.86
PV072772	44431	temperate	0.93
PV072773	46812	virulent	1
PV072774	46654	virulent	1
PV072775	46762	virulent	1
PV081216	51716	virulent	1
PV081217	49460	virulent	1
PV081573	55604	virulent	1
PV081574	165731	virulent	1
PV087338	50534	virulent	0.99
PV089520	42206	virulent	1
PV089521	41092	virulent	0.99
PV089522	41151	temperate	1
PV090992	48587	virulent	1
PV090993	48069	virulent	1
PV092591	56579	virulent	1
PV092592	36990	temperate	0.98
PV102577	167138	virulent	1
PV105456	92186	virulent	1
PV105551	62073	virulent	1
PV105552	154871	virulent	1
PV105553	75809	temperate	1
PV105554	29500	virulent	1
PV105555	63959	virulent	1
PV105556	47283	virulent	0.51
PV105557	68633	virulent	1
PV105558	41598	virulent	1
PV105559	56209	virulent	1
PV105560	69646	virulent	1
PV105561	74934	virulent	1
PV105562	55823	virulent	1
PV105563	39028	virulent	0.96
PV105564	68861	virulent	1
PV105565	17453	virulent	1
PV105566	29434	virulent	1
PV105567	50530	virulent	1
PV105769	23157	virulent	1
PV107404	41269	temperate	1
PV107405	42831	temperate	1
PV107406	40635	temperate	0.99
PV107407	42831	temperate	1
PV107408	42818	temperate	1
PV107409	42831	temperate	1
PV107591	54713	temperate	1
PV111787	37648	temperate	1
PV111788	36732	temperate	1
PV111789	36830	temperate	1
PV111790	35144	temperate	1
PV112475	46161	virulent	1
PV112476	41592	virulent	1
PV112477	48802	virulent	1
PV112478	300747	virulent	1
PV126492	137471	virulent	1
PV126533	174272	virulent	1
PV126534	348571	virulent	1
PV130723	161129	virulent	1
PV130724	159577	virulent	1
PV130725	61843	virulent	1
PV130726	62174	virulent	1
PV131042	47683	virulent	1
PV132263	66116	virulent	1
PV138155	42194	virulent	1
PV146253	71257	virulent	1
PV153712	48552	virulent	1
PV155638	154621	virulent	1
PV155695	44069	virulent	1
PV158446	45983	virulent	1
PV158447	232884	virulent	1
PV159336	148932	virulent	1
PV165875	75894	temperate	1
PV165876	76650	virulent	1
PV165877	132946	virulent	1
PV165918	44166	virulent	1
PV165919	43999	virulent	1
PV165920	43508	virulent	1
PV171464	129979	virulent	1
PV171465	54898	temperate	1
PV172160	134226	virulent	1
PV173012	41634	virulent	1
PV173013	40523	virulent	1
PV173014	41572	virulent	1
PV173148	37377	virulent	0.99
PV173149	40480	virulent	0.86
PV173150	44849	virulent	1
PV173278	48334	virulent	1
PV173766	18250	virulent	1
PV173770	52373	temperate	1
PV173775	166461	virulent	1
PV174932	38571	virulent	1
PV175345	174521	virulent	1
PV189400	57221	temperate	1
PV189401	55911	temperate	1
PV189402	62385	temperate	1
PV189403	59532	temperate	1
PV189404	63554	temperate	1
PV189405	62509	temperate	1
PV189406	58966	temperate	0.99
PV189407	60662	temperate	1
PV189480	47421	virulent	1
PV189481	27465	virulent	1
PV189482	17078	virulent	1
PV189484	49678	virulent	1
PV189485	44446	virulent	1
PV189959	66201	virulent	1
PV189960	66201	virulent	1
PV190393	116992	virulent	1
PV191268	18711	virulent	1
PV191315	151674	virulent	1
PV199477	51626	virulent	1
PV200781	40308	temperate	1
PV200782	17903	virulent	1
PV200783	43800	temperate	1
PV200784	52243	temperate	1
PV204681	168705	virulent	1
PV206818	136997	virulent	1
PV208391	40820	virulent	1
PV208534	40678	virulent	1
PV211008	29189	temperate	1
PV211009	29144	temperate	0.96
PV211010	32559	virulent	1
PV211011	30260	virulent	1
PV211012	30260	virulent	1
PV211013	29331	temperate	0.99
PV211014	30973	virulent	1
PV224507	43055	virulent	1
PV231330	45250	virulent	1
PV231352	223180	virulent	1
PV231353	208414	virulent	1
PV231354	223270	virulent	1
PV231355	223013	virulent	1
PV231794	42083	virulent	1
PV231795	42904	virulent	1
PV231796	40186	virulent	1
PV231797	39532	virulent	1
PV239574	166469	virulent	1
PV239575	46182	virulent	1
PV239576	46181	virulent	1
PV239779	42815	virulent	1
PV243670	45347	virulent	1
PV244424	47200	virulent	1
PV244425	47328	virulent	1
PV245933	39625	virulent	1
PV245934	168175	virulent	1
PV245935	68059	virulent	1
PV245944	103203	virulent	1
PV250207	138204	virulent	1
PV251866	61118	virulent	1
PV251867	62073	virulent	1
PV251868	75624	virulent	0.98
PV251869	47916	temperate	1
PV251870	101031	virulent	1
PV251871	92098	virulent	0.99
PV251872	92481	virulent	1
PV251873	43412	temperate	1
PV252060	72624	virulent	1
PV253913	42944	virulent	1
PV256270	44251	virulent	1
PV256515	40453	virulent	1
PV258714	52196	virulent	1
PV258715	52064	virulent	1
PV261922	44327	temperate	0.92
PV261923	42637	temperate	0.97
PV261924	206548	virulent	1
PV261925	210127	virulent	1
PV261948	147395	virulent	1
PV268491	42589	virulent	1
PV268492	72073	virulent	1
PV277656	42067	temperate	1
PV277657	41005	virulent	1
PV277658	42018	virulent	1
PV287706	29617	temperate	1
PV287707	62542	temperate	0.98
PV287714	166479	virulent	1
PV290134	152424	virulent	1
PV292302	74059	virulent	1
PV295200	170117	virulent	1
PV295201	170982	virulent	1
PV295202	59879	virulent	1
PV295601	34475	temperate	1
PV295866	140944	virulent	1
PV295872	17951	virulent	1
PV296009	47466	virulent	1
PV296010	50036	virulent	1
PV296012	157103	virulent	1
PV296013	10606	temperate	1
PV296014	10302	temperate	1
PV296015	7205	virulent	1
PV296017	56771	virulent	1
PV296018	41011	virulent	1
PV296019	41154	virulent	1
PV296020	56951	virulent	1
PV296021	44400	virulent	1
PV296136	45627	virulent	1
PV296137	45627	virulent	1
PV329693	40504	virulent	1
PV329799	36231	virulent	1
PV329800	41503	virulent	1
PV329801	68424	virulent	1
PV329802	41652	virulent	1
PV330005	42274	temperate	1
PV330110	18711	virulent	1
PV330111	18711	virulent	1
PV330112	18711	virulent	1
PV330113	19462	virulent	1
PV330114	19538	virulent	1
PV330115	19537	virulent	1
PV340536	48507	temperate	1
PV340537	42880	temperate	1
PV340538	44124	temperate	1
PV340539	40804	temperate	1
PV340540	37599	temperate	1
PV340541	46206	temperate	1
PV340542	40128	temperate	1
PV340543	41572	temperate	1
PV340544	38763	temperate	1
PV340545	50981	temperate	1
PV340546	61526	temperate	1
PV340547	49016	temperate	1
PV340548	50509	temperate	1
PV340549	54435	temperate	1
PV340550	51886	temperate	1
PV340551	52198	temperate	1
PV340552	61979	temperate	1
PV340553	53744	temperate	1
PV340554	53384	temperate	1
PV340555	48207	temperate	1
PV340556	46273	temperate	1
PV340557	46180	temperate	1
PV340558	47390	temperate	1
PV340559	44626	temperate	1
PV340560	42251	temperate	1
PV340561	107998	virulent	1
PV340562	48668	temperate	1
PV340563	32366	temperate	1
PV340564	35994	temperate	1
PV340565	46290	temperate	1
PV340566	42981	temperate	1
PV340567	47375	temperate	1
PV340568	45270	temperate	1
PV340569	45270	temperate	1
PV340570	40988	temperate	1
PV340571	42916	temperate	1
PV340572	49482	temperate	1
PV340573	47976	temperate	0.99
PV340574	48138	temperate	1
PV340575	37128	virulent	1
PV340576	49669	temperate	1
PV340577	48757	temperate	1
PV340597	49070	virulent	1
PV340598	49685	virulent	1
PV340848	195970	virulent	1
PV340849	195971	virulent	1
PV340850	195382	virulent	1
PV340851	200096	virulent	1
PV340852	176492	virulent	1
PV340853	175211	virulent	1
PV340854	199985	virulent	1
PV340855	196303	virulent	1
PV340856	216248	virulent	1
PV344601	92580	temperate	1
PV351678	29496	virulent	1
PV357744	351880	virulent	1
PV357745	167360	virulent	1
PV357746	346508	virulent	1
PV357747	166652	virulent	1
PV357748	169390	virulent	1
PV357749	44117	virulent	1
PV357750	66492	virulent	1
PV358066	178140	virulent	1
PV358077	48355	temperate	1
PV358084	49351	virulent	1
PV358085	14455	virulent	1
PV358086	42423	virulent	1
PV358087	39772	virulent	1
PV358088	14065	virulent	1
PV358089	11599	virulent	1
PV359490	108537	virulent	1
PV360683	141108	virulent	1
PV360689	49774	virulent	1
PV360690	42300	virulent	1
PV364321	39156	virulent	0.75
PV366775	45372	virulent	1
PV366776	59459	virulent	1
PV366777	42905	virulent	1
PV368562	170041	virulent	1
PV368563	39761	temperate	1
PV368564	41198	virulent	1
PV368565	41042	virulent	1
PV369459	44262	virulent	1
PV387967	5364	virulent	0.79
PV388296	70144	virulent	1
PV389077	42282	temperate	1
PV389078	134879	temperate	1
PV389079	134178	temperate	0.84
PV389080	134171	temperate	1
PV389081	44843	temperate	1
PV389082	44843	temperate	1
PV389083	133687	temperate	1
PV390659	167169	virulent	1
PV393741	40430	virulent	1
PV394073	111452	virulent	1
PV394112	76112	virulent	1
PV399855	51083	virulent	1
PV400809	209698	virulent	1
PV400810	209698	virulent	1
PV400811	174351	virulent	1
PV402122	177277	virulent	1
PV402687	49696	virulent	1
PV402688	51782	virulent	1
PV402689	51610	virulent	1
PV402690	48734	virulent	1
PV402691	174478	virulent	1
PV402692	163852	virulent	1
PV402693	40414	virulent	1
PV402694	108701	virulent	1
PV402695	41401	virulent	1
PV403752	31780	virulent	1
PV403753	11686	virulent	1
PV408261	46109	virulent	1
PV416404	151973	virulent	1
PV416405	65260	temperate	0.96
PV417214	178624	virulent	1
PV420835	87975	virulent	1
PV425003	67365	virulent	1
PV425005	9176	virulent	1
PV425437	176826	virulent	1
PV425441	47862	temperate	1
PV426651	61675	temperate	1
PV426864	141318	virulent	1
PV426907	140850	virulent	1
PV426908	141302	virulent	1
PV426909	140342	virulent	1
PV426910	141991	virulent	1
PV433195	38628	virulent	1
PV433196	38628	virulent	1
PV433238	146025	virulent	1
PV433239	148712	virulent	1
PV435126	135753	virulent	1
PV437273	44172	virulent	1
PV441878	33712	virulent	1
PV441885	45762	virulent	0.54
PV446483	42373	virulent	1
PV446631	61574	temperate	0.99
PV446632	176192	virulent	1
PV446633	66077	virulent	1
PV446634	43403	virulent	1
PV446635	60472	temperate	1
PV446636	44157	virulent	1
PV446637	42668	virulent	1
PV446873	44193	virulent	1
PV449003	157419	virulent	1
PV454041	40840	temperate	1
PV454341	44717	virulent	1
PV454620	98689	virulent	1
PV455607	18099	virulent	1
PV464114	65883	virulent	1
PV464115	65886	virulent	1
PV464116	92882	virulent	1
PV464738	69554	virulent	1
PV464739	67550	virulent	1
PV467367	41254	virulent	1
PV467368	41521	virulent	1
PV467699	46175	virulent	1
PV467700	80037	temperate	1
PV467701	32498	temperate	1
PV467702	58067	virulent	1
PV467703	33929	virulent	0.81
PV467744	53504	virulent	0.58
PV468777	40277	temperate	1
PV468792	43994	virulent	1
PV469300	93202	virulent	1
PV469326	72677	virulent	1
PV469479	38232	virulent	1
PV469800	87993	virulent	1
PV471308	44416	virulent	1
PV472050	209813	virulent	1
PV477269	5529	virulent	1
PV477759	71234	virulent	1
PV477980	41870	virulent	1
PV483189	72819	virulent	1
PV485104	38455	virulent	1
PV485168	37194	temperate	0.81
PV491271	43064	virulent	1
PV501192	77244	virulent	1
PV504775	43578	temperate	0.63
PV504776	45887	virulent	0.9
PV506377	46608	virulent	1
PV521973	45483	virulent	1
PV523735	151419	virulent	1
PV523736	150445	virulent	1
PV523737	150050	virulent	1
PV528436	39845	virulent	1
PV533660	33804	temperate	1
PV533664	71520	virulent	1
PV535314	89431	temperate	1
PV536160	42428	virulent	1
PV539235	46784	temperate	1
PV539787	44989	virulent	1
PV539788	73203	virulent	1
PV540239	48388	virulent	1
PV540240	40473	virulent	1
PV544170	41578	virulent	1
PV544171	142989	virulent	1
PV544172	57430	virulent	1
PV544173	39891	virulent	1
PV544174	40336	virulent	1
PV544175	41153	virulent	1
PV544176	57668	virulent	1
PV544177	135117	virulent	1
PV544178	40782	virulent	1
PV544179	144013	virulent	1
PV544180	40964	virulent	1
PV544181	39900	virulent	1
PV544182	41999	virulent	1
PV544183	40498	virulent	1
PV550095	78105	virulent	1
PV550667.1	86647	virulent	1
PV550668.1	86053	virulent	1
PV550669.1	85797	virulent	1
PV550976	40841	virulent	1
PV552802	43859	virulent	1
PV553460	61954	virulent	1
PV558788	43530	virulent	1
PV558789	60052	temperate	0.88
PV558790	159585	virulent	1
PV558791	60942	virulent	1
PV558792	42801	virulent	1
PV558793	45135	virulent	1
PV558794	58643	virulent	1
PV558795	43355	virulent	1
PV558796	46724	virulent	1
PV564983	44808	temperate	0.81
PV565004	45485	virulent	1
PV565005	43895	virulent	1
PV565006	43730	virulent	1
PV565007	43971	virulent	1
PV565008	277582	virulent	0.91
PV565041	95487	virulent	1
PV565042	74043	virulent	1
PV565043	75462	virulent	1
PV565044	74705	virulent	1
PV565045	40667	virulent	1
PV565308	59885	virulent	1
PV567558	55947	virulent	1
PV568318	58621	virulent	1
PV574017	75341	temperate	1
PV574404	92798	virulent	1
PV574405	92798	virulent	1
PV574406	92799	virulent	1
PV574450	38120	temperate	0.97
PV576491	59380	virulent	1
PV577657	118039	virulent	1
PV577658	117823	virulent	1
PV578276	50577	virulent	1
PV580076	139217	virulent	1
PV584117	50572	virulent	1
PV588648	166437	virulent	1
PV588649	167792	virulent	1
PV588650	47475	virulent	1
PV588651	15773	virulent	1
PV588652	17666	virulent	1
PV588653	68457	virulent	1
PV588654	38888	virulent	1
PV588664	40356	temperate	0.99
PV588686	113368	virulent	1
PV588687	55681	virulent	1
PV588688	55292	virulent	1
PV591327	74184	temperate	1
PV591328	74555	temperate	1
PV591857	17110	virulent	1
PV593182	58797	virulent	1
PV593504	44211	virulent	1
PV593526	42008	virulent	1
PV593544	88074	virulent	1
PV593634	269939	virulent	1
PV593737	175182	virulent	1
PV593738	178352	virulent	1
PV596763	58554	virulent	1
PV596790	39523	virulent	1
PV596791	39261	virulent	1
PV598014	6319	virulent	1
PV599391	29455	virulent	1
PV610472	40169	virulent	1
PV610698	41205	virulent	1
PV610699	43335	virulent	1
PV610739	44529	virulent	1
PV611058	384131	virulent	1
PV611632	105166	virulent	1
PV611674	39229	virulent	1
PV611675	102820	virulent	1
PV612228	50769	virulent	1
PV615260	48622	virulent	1
PV615261	53672	virulent	1
PV615262	39611	virulent	1
PV615263	39612	virulent	1
PV615264	49496	virulent	1
PV615265	44059	virulent	1
PV615398	105166	virulent	1
PV617771.1	113136	virulent	1
PV620260	40283	virulent	1
PV620261	40252	virulent	1
PV625051	37994	virulent	1
PV625052	45245	virulent	1
PV625053	44317	virulent	1
PV625063	82768	virulent	1
PV636258.1	157938	virulent	1
PV636259.1	50255	virulent	1
PV636260.1	48147	virulent	1
PV637039	44264	virulent	1
PV640937	44124	virulent	1
PV640938	44503	virulent	1
PV640939	44503	virulent	1
PV640940	44503	virulent	1
PV640941	44504	virulent	1
PV640942	44487	virulent	1
PV641621	43430	virulent	1
PV641622	141414	virulent	1
PV641623	136421	virulent	1
PV641624	45657	virulent	1
PV641625	42880	virulent	1
PV641718	66366	temperate	1
PV644008	41008	virulent	1
PV646496	18153	virulent	1
PV646497	142310	virulent	1
PV648004	45360	virulent	1
PV648359	169999	virulent	1
PV648360	169999	virulent	1
PV648363	163904	virulent	1
PV648364	163904	virulent	1
PV648736	42033	virulent	1
PV648980	44521	virulent	1
PV648981	44090	virulent	1
PV648982	44038	virulent	1
PV648983	44058	virulent	1
PV648984	43978	virulent	1
PV648985	62169	temperate	1
PV648986	64420	temperate	1
PV648987	44426	virulent	1
PV648988	44487	virulent	1
PV648989	44487	virulent	1
PV648990	64420	temperate	1
PV648991	65041	temperate	1
PV648992	44503	virulent	1
PV648993	44099	virulent	1
PV648994	44487	virulent	1
PV648995	44487	virulent	1
PV648996	65041	temperate	1
PV648997	75856	temperate	1
PV649651	34737	temperate	1
PV654122	43156	virulent	1
PV654397	381326	virulent	1
PV654398	132142	virulent	1
PV654515	140433	virulent	1
PV654516	108468	virulent	1
PV654517	165991	virulent	1
PV654518	11151	virulent	1
PV654519	43997	virulent	1
PV654520	142418	virulent	1
PV656001	44456	virulent	1
PV656002	44455	virulent	1
PV656750	74407	virulent	1
PV657135	43086	virulent	1
PV658495	46387	virulent	1
PV658496	39552	temperate	0.76
PV658497	168266	virulent	1
PV658498	34730	temperate	1
PV659053	86976	virulent	1
PV659140	47149	virulent	1
PV659690	49386	virulent	1
PV659873	161280	virulent	1
PV660447	169999	virulent	1
PV660448	171304	virulent	1
PV660449	169999	virulent	1
PV660450	169999	virulent	1
PV660451	169999	virulent	1
PV660452	170850	virulent	1
PV660453	52895	virulent	1
PV660454	52979	virulent	1
PV660455	52979	virulent	1
PV660456	169999	virulent	1
PV660457	52748	virulent	1
PV660458	42378	virulent	1
PV660459	169999	virulent	1
PV660460	169999	virulent	1
PV660461	169999	virulent	1
PV660462	52979	virulent	1
PV660463	169675	virulent	1
PV660605	54314	virulent	1
PV660644	40706	virulent	1
PV660645	38433	virulent	1
PV660647	52191	virulent	1
PV661111	66189	virulent	1
PV662128	257087	virulent	1
PV663807	234057	virulent	1
PV664360	94579	virulent	1
PV664361	44746	virulent	1
PV668529	14135	virulent	1
PV679990	50935	virulent	0.87
PV682554	129812	virulent	1
PV682947	155794	virulent	1
PV683228	98109	virulent	1
PV683289	179170	virulent	1
PV683290	40721	virulent	1
PV683291	40364	virulent	1
PV683292	170329	virulent	1
PV683293	155465	virulent	1
PV685962	58501	virulent	1
PV685963	144757	virulent	1
PV685964	58076	virulent	1
PV685965	140355	virulent	1
PV686213	98381	virulent	1
PV686781	105243	temperate	1
PV691511	159418	virulent	1
PV692321	113468	virulent	1
PV693690	45899	virulent	1
PV695472	41205	temperate	0.99
PV695473	41205	temperate	0.99
PV695553	38996	virulent	1
PV696613	41103	virulent	1
PV700625	89638	virulent	1
PV702341	165732	virulent	1
PV702342	112679	virulent	1
PV702347	47229	virulent	1
PV702358	76198	virulent	1
PV714129	170012	virulent	1
PV714130	40625	virulent	1
PV714136	144356	virulent	1
PV714881	42920	virulent	1
PV717787	138149	virulent	1
PV717788	44711	virulent	1
PV720078	54547	virulent	1
PV725988	179624	virulent	1
PV730299	152897	virulent	1
PV730300	146712	virulent	1
PV730301	44881	virulent	1
PV730302	169396	virulent	1
PV730305	45754	virulent	1
PV733668	88129	virulent	1
PV733669	53728	virulent	0.72
PV740454	247138	virulent	1
PV745554	224634	virulent	1
PV748129.1	79930	virulent	1
PV748130.1	79344	virulent	1
PV748131.1	43914	virulent	1
PV748132.1	43736	temperate	1
PV748133.1	79877	virulent	1
PV752213	92293	virulent	1
PV752214	43346	virulent	1
PV752215	43346	virulent	1
PV752216	43346	virulent	1
PV754031	278381	virulent	0.98
PV754127	46883	virulent	1
PV755393	47523	temperate	1
PV755394	58196	temperate	1
PV755395	50873	temperate	1
PV755396	48195	temperate	1
PV755397	68668	virulent	1
PV755398	58230	temperate	1
PV755962	39474	virulent	1
PV759139	21534	virulent	1
PV759140	113176	virulent	1
PV759417	44334	virulent	1
PV763039	155327	virulent	1
PV763136	136730	virulent	1
PV763891	41065	virulent	1
PV763892	41078	virulent	1
PV763893	41600	virulent	1
PV763894	41630	virulent	1
PV763895	41675	virulent	1
PV763896	41435	virulent	1
PV764598	47720	virulent	1
PV764599	46786	virulent	1
PV764600	47821	virulent	1
PV764601	227648	virulent	1
PV764602	228725	virulent	1
PV764603	229154	virulent	1
PV764647	93413	virulent	1
PV764747	53046	virulent	1
PV764937	44274	temperate	0.86
PV764938	469473	virulent	1
PV764939	73477	virulent	1
PV765966	32128	temperate	0.96
PV767480	52798	virulent	1
PV768545	45610	temperate	1
PV775410	45137	virulent	1
PV775411	45205	virulent	1
PV775412	137881	virulent	1
PV775413	44244	virulent	1
PV778520	59541	virulent	1
PV779201	29307	virulent	1
PV780767	81623	virulent	1
PV780768	41176	virulent	1
PV784030	170568	virulent	1
PV784031	170567	virulent	1
PV784032	167615	virulent	1
PV784690	43779	virulent	1
PV785814	248370	virulent	1
PV786137	43381	virulent	1
PV786929	58474	virulent	1
PV788052	38341	virulent	1
PV788053	38301	virulent	0.99
PV788054	38304	virulent	0.99
PV788055	38439	virulent	1
PV788056	37742	virulent	1
PV788057	37733	virulent	1
PV788058	38363	virulent	1
PV788059	37773	virulent	1
PV788060	38224	virulent	1
PV788061	48329	virulent	1
PV788062	48497	virulent	1
PV788063	48617	virulent	1
PV788064	48496	virulent	1
PV788065	48492	virulent	1
PV788066	47703	virulent	1
PV788067	48501	virulent	1
PV788068	48496	virulent	1
PV788069	48281	virulent	1
PV788070	48511	virulent	1
PV788071	48438	virulent	1
PV788072	48495	virulent	1
PV788073	48481	virulent	1
PV788074	48496	virulent	1
PV788075	48731	virulent	1
PV788076	48378	virulent	1
PV788077	48341	virulent	1
PV788078	48269	virulent	1
PV788079	48564	virulent	1
PV788080	47912	virulent	1
PV788081	48027	virulent	1
PV788082	47932	virulent	1
PV788083	47700	virulent	1
PV788084	48165	virulent	1
PV788085	48166	virulent	1
PV788086	48165	virulent	1
PV788087	48166	virulent	1
PV788088	47700	virulent	1
PV788089	47720	virulent	1
PV788090	47700	virulent	1
PV796108	233813	virulent	1
PV796109	43797	virulent	1
PV798375	86277	virulent	1
PV800129	94410	virulent	1
PV800133	45066	virulent	1
PV804821	38365	virulent	1
PV804860	111573	virulent	1
PV804878	44226	virulent	1
PV805630	71022	virulent	1
PV805631	71054	virulent	1
PV805632	72917	virulent	1
PV805633	72916	virulent	1
PV805634	71208	virulent	1
PV805635	72917	virulent	1
PV805636	72917	virulent	1
PV805637	69871	virulent	1
PV805638	70364	virulent	1
PV805639	70092	virulent	1
PV806175	169143	virulent	1
PV806335	167168	virulent	1
PV806336	166957	virulent	1
PV806337	109349	virulent	1
PV806338	109683	virulent	1
PV806339	60026	virulent	1
PV806356	29446	virulent	1
PV806357	29449	virulent	1
PV806358	29655	virulent	1
PV806359	29467	virulent	1
PV806360	29032	virulent	1
PV806361	29424	virulent	1
PV808483	57756	virulent	0.98
PV808484	146666	virulent	1
PV808485	150152	virulent	1
PV815418	43274	virulent	1
PV817856	58582	virulent	1
PV827585	49060	virulent	1
PV827586	49850	virulent	1
PV827587	39637	virulent	1
PV831789	38200	virulent	1
PV831790	54203	virulent	1
PV831791	54203	virulent	1
PV831792	172253	virulent	1
PV833077	174682	virulent	1
PV833086	174781	virulent	1
PV833354	39488	virulent	1
PV834959	69183	virulent	1
PV838179	39475	virulent	1
PV839591	82492	virulent	1
PV839592	81646	virulent	1
PV841870	44696	virulent	1
PV841871	44890	virulent	1
PV844354	62013	temperate	1
PV844355	109099	virulent	1
PV844377	43226	virulent	1
PV844378	65516	virulent	1
PV844379	61863	virulent	1
PV844380	91924	virulent	1
PV844446	45903	virulent	1
PV844612	49752	virulent	1
PV844613	52308	virulent	1
PV844614	48476	temperate	1
PV844615	31342	temperate	1
PV845595	43260	virulent	1
PV845598	44255	virulent	1
PV847829	48359	virulent	1
PV847830	45755	virulent	1
PV851422	45512	virulent	1
PV853808	40942	virulent	1
PV854167	40269	virulent	1
PV854168	39437	virulent	1
PV854169	39466	virulent	1
PV854170	40966	virulent	1
PV854171	40222	virulent	1
PV854172	39354	virulent	1
PV854173	40011	virulent	1
PV854174	39618	virulent	1
PV854175	39532	virulent	1
PV854176	39631	virulent	1
PV854177	37931	virulent	1
PV854178	40877	virulent	1
PV854179	40607	virulent	1
PV854180	40113	virulent	1
PV854181	40372	virulent	1
PV857777	167578	virulent	1
PV864296	43087	virulent	1
PV864763	178944	virulent	1
PV864764	170395	virulent	1
PV870137	41459	temperate	1
PV871617	76085	virulent	1
PV872879	36181	virulent	1
PV874195	57932	virulent	1
PV874196	48476	temperate	1
PV874197	42544	virulent	1
PV874198	39894	virulent	1
PV874199	52308	virulent	1
PV874203	77812	temperate	1
PV876916.1	70074	virulent	1
PV876917.1	54190	virulent	1
PV876918.1	52454	temperate	1
PV876919.1	68996	virulent	1
PV876920.1	50585	virulent	0.99
PV876921.1	17481	virulent	1
PV876922.1	54699	temperate	1
PV876923.1	57304	virulent	1
PV876924.1	17033	virulent	1
PV876925.1	36233	virulent	1
PV876926.1	132567	virulent	1
PV876927.1	51703	virulent	0.93
PV876928.1	58306	virulent	1
PV876929.1	39963	virulent	1
PV876930.1	53876	virulent	1
PV876931.1	78208	virulent	1
PV876932.1	54635	virulent	1
PV876933.1	41901	temperate	1
PV876934.1	68964	virulent	1
PV876935.1	42875	virulent	0.95
PV876936.1	155266	virulent	1
PV876937.1	38515	temperate	1
PV876938.1	20160	virulent	1
PV876939.1	53956	virulent	1
PV876940.1	55228	virulent	1
PV876941.1	42568	virulent	1
PV876942.1	43237	virulent	0.98
PV876943.1	47803	virulent	1
PV876944.1	38454	temperate	1
PV876945.1	55491	virulent	1
PV876946.1	56212	virulent	1
PV876947.1	42552	virulent	1
PV876948.1	41876	virulent	0.98
PV876949.1	69502	virulent	1
PV876950.1	51070	virulent	1
PV876951.1	69522	virulent	1
PV876952.1	53817	virulent	1
PV876953.1	58877	virulent	1
PV876954.1	68890	virulent	1
PV876955.1	38761	virulent	1
PV876956.1	55918	virulent	1
PV876957.1	17362	virulent	1
PV876958.1	43610	virulent	0.75
PV876959.1	50713	virulent	1
PV876960.1	15768	temperate	0.99
PV876961.1	40628	virulent	0.87
PV876962.1	54436	virulent	1
PV876963.1	137941	virulent	1
PV876964.1	53425	virulent	1
PV876965.1	35207	temperate	1
PV876966.1	20324	virulent	1
PV876967.1	53947	virulent	1
PV876968.1	52202	virulent	1
PV876969.1	38622	virulent	1
PV876970.1	133330	virulent	1
PV876971.1	51773	virulent	1
PV876972.1	15346	virulent	1
PV876973.1	48555	virulent	1
PV876974.1	68879	virulent	1
PV876975.1	194376	virulent	1
PV876976.1	17232	virulent	0.64
PV876977.1	155828	virulent	1
PV876978.1	39348	virulent	0.99
PV876979.1	39223	temperate	0.9
PV876980.1	48021	virulent	1
PV876981.1	55541	virulent	1
PV876982.1	65106	virulent	1
PV876983.1	42148	virulent	1
PV876984.1	17478	virulent	1
PV876985.1	53944	virulent	1
PV880424	37859	virulent	1
PV883422	39329	temperate	0.96
PV890569	86422	virulent	1
PV890570	172439	virulent	1
PV890987	42165	virulent	1
PV891366	18765	temperate	0.98
PV891800	160669	virulent	1
PV891801	157565	virulent	1
PV891802	46531	virulent	1
PV891803	45921	virulent	1
PV891804	49297	virulent	1
PV891805	49542	virulent	1
PV891806	48578	virulent	1
PV893053	70867	virulent	1
PV893054	47938	virulent	1
PV893055	52807	virulent	1
PV893168	178364	virulent	1
PV904160	39516	virulent	1
PV907197	56837	virulent	1
PV916286	43566	virulent	1
PV916287	58264	virulent	1
PV920217	17115	temperate	1
PV920656	75747	virulent	1
PV920657	43634	virulent	1
PV920658	14926	virulent	1
PV920659	62621	virulent	1
PV920660	80548	virulent	1
PV920661	49619	virulent	1
PV920691.1	91069	virulent	1
PV927347	18085	virulent	1
PV928011	44821	virulent	1
PV928965	45614	virulent	1
PV929875.1	44929	virulent	1
PV930069	88468	virulent	1
PV933152	88023	virulent	1
PV933153	53523	virulent	1
PV933154	78423	virulent	1
PV933155	78509	virulent	1
PV933156	103377	virulent	1
PV933157	73312	virulent	1
PV933828	45459	temperate	1
PV933829	43764	temperate	0.98
PV933830	47750	temperate	1
PV934182	140379	virulent	1
PV935351	39767	virulent	1
PV935567.1	62790	virulent	1
PV935568.1	61939	virulent	1
PV935569.1	93989	virulent	1
PV941032	66227	virulent	1
PV941749.1	29359	virulent	1
PV941750.1	29999	virulent	1
PV941751.1	29514	virulent	1
PV941752.1	30334	virulent	1
PV941753.1	30371	virulent	1
PV941754.1	32986	virulent	1
PV941755.1	27071	virulent	1
PV941756.1	31100	virulent	1
PV941757.1	29963	virulent	1
PV941758.1	29849	virulent	1
PV941759.1	29899	virulent	1
PV941760.1	29715	virulent	1
PV941761.1	29444	virulent	1
PV941762.1	29565	virulent	1
PV941763.1	31874	virulent	1
PV941764.1	30707	virulent	1
PV941765.1	30681	virulent	1
PV941766.1	30717	virulent	1
PV941767.1	30590	virulent	1
PV941768.1	30909	virulent	1
PV941769.1	30197	virulent	1
PV941770.1	29716	virulent	1
PV941771.1	29002	virulent	1
PV941772.1	30346	virulent	1
PV941773.1	30279	virulent	1
PV941774.1	29823	virulent	1
PV942687	46272	virulent	1
PV945455	150745	virulent	1
PV946991	118477	virulent	1
PV948781	57974	virulent	1
PV956268	46520	temperate	1
PV956269	46022	temperate	1
PV956270	46496	temperate	1
PV956271	46540	temperate	1
PV958097	163882	virulent	1
PV962139	152233	virulent	1
PV962735	57379	virulent	1
PV962789	69407	virulent	1
PV962790	71217	virulent	1
PV962791	57186	virulent	1
PV962792	68178	virulent	1
PV962793	17527	virulent	1
PV962794	49018	virulent	1
PV962795	69436	virulent	1
PV962796	17448	virulent	1
PV962797	17388	virulent	1
PV963843	169304	virulent	1
PV963844	169451	virulent	1
PV976088	37474	temperate	1
PV976089	36487	temperate	1
PV976090	35084	temperate	1
PV976091	35573	temperate	1
PV976092	35542	temperate	1
PV976093	34409	temperate	1
PV976094	35708	temperate	1
PV976807.1	47791	virulent	1
PV976808.1	86748	virulent	1
PV976809.1	280452	virulent	0.73
PV978370.1	42621	virulent	1
PV983592	17828	virulent	1
PV985214	43809	virulent	1
PV985319	204682	virulent	1
PV987626	36696	temperate	1
PV987627	35788	temperate	0.98
PV987628	36519	temperate	1
PV987629	36207	temperate	1
PV987630	36418	temperate	1
PV987631	36696	temperate	1
PV987632	37474	temperate	1
PV987633	36696	temperate	1
PV987634	36696	temperate	1
PV987635	36750	temperate	1
PV987636	36696	temperate	1
PV987637	37395	temperate	1
PV987638	35510	temperate	1
PV987926	158306	virulent	1
PV987930.1	39686	virulent	1
PV987931.1	40618	virulent	1
PV987932.1	59696	virulent	1
PV987933.1	58999	virulent	1
PV989637	43629	virulent	1
PV990964	29490	virulent	1
PV990965	29189	virulent	1
PV991107	39336	virulent	1
PX000100	42797	virulent	1
PX000101	59105	virulent	1
PX020966	82991	virulent	1
PX021363	61373	virulent	1
PX021922.1	46589	virulent	1
PX021923.1	87615	virulent	1
PX021924.1	45733	virulent	1
PX023499	158485	virulent	1
PX024133	44251	virulent	1
PX050560	32999	temperate	1
PX050566	105952	virulent	1
PX054590	43186	virulent	1
PX055572	44832	virulent	1
PX061015	114294	virulent	1
PX063913	44574	virulent	1
PX066894.1	47561	virulent	1
PX066895.1	59699	virulent	1
PX066896.1	38305	temperate	1
PX068453	31234	temperate	1
PX071741	46294	virulent	1
PX071742	76595	virulent	1
PX071743	39501	temperate	0.99
PX071744	56075	virulent	1
PX071745	68533	virulent	1
PX071746	62289	virulent	1
PX071747	75246	virulent	1
PX071748	61534	virulent	1
PX071749	38077	virulent	0.82
PX071750	130775	virulent	1
PX088833	38728	virulent	1
PX089653	74736	virulent	1
PX092659	113080	virulent	1
PX093057	167200	virulent	1
PX093639	74854	virulent	1
PX094395	94305	virulent	1
PX096587	76358	virulent	1
PX096588	39846	virulent	1
PX097022	166633	virulent	1
PX097023	44141	virulent	1
PX097699	72795	virulent	1
PX097700	40225	virulent	1
PX101963	84716	virulent	1
PX104378	169064	virulent	1
PX104379	167618	virulent	1
PX104380	167933	virulent	1
PX104381	87467	virulent	1
PX104382	87467	virulent	1
PX104383	50016	virulent	1
PX104384	50016	virulent	1
PX104385	50393	virulent	1
PX104386	52474	virulent	0.94
PX104387	108417	virulent	1
PX104388	158883	virulent	1
PX104389	168874	virulent	1
PX104390	87467	virulent	1
PX105050	36166	temperate	1
PX105051	36442	temperate	1
PX105052	32838	temperate	0.98
PX105053	37520	temperate	1
PX105054	39192	temperate	1
PX105055	37344	temperate	1
PX105056	37416	temperate	1
PX105057	37610	temperate	1
PX105058	37597	temperate	1
PX105059	36490	temperate	1
PX105060	36396	temperate	1
PX105061	36911	temperate	1
PX105062	36429	temperate	1
PX105063	36798	temperate	1
PX105064	37788	temperate	1
PX105065	36652	temperate	1
PX105066	37637	temperate	1
PX105067	38396	temperate	1
PX105068	36145	temperate	1
PX105069	37637	temperate	1
PX105070	44036	temperate	1
PX105071	38557	temperate	1
PX105072	44036	temperate	1
PX105073	37637	temperate	1
PX105294	40425	virulent	1
PX106863	40532	virulent	1
PX116593	39389	virulent	1
PX119163	61224	virulent	1
PX120903	38762	virulent	1
PX120904	39017	virulent	1
PX120905	39947	virulent	1
PX121509	97624	virulent	1
PX121510	95374	virulent	1
PX122092	102442	virulent	1
PX123008	44682	virulent	1
PX123149	84579	virulent	1
PX123545	39506	virulent	1
PX123773	43638	virulent	1
PX124330	19771	virulent	1
PX124331	11192	virulent	1
PX124332	10453	virulent	1
PX136376	44388	virulent	1
PX138259.1	34325	virulent	0.82
PX138260.1	34030	temperate	1
PX138261.1	34303	temperate	0.98
PX138262.1	34710	temperate	0.94
PX138263.1	36034	virulent	0.66
PX138264.1	35217	virulent	0.91
PX138265.1	35024	virulent	0.98
PX138266.1	36223	temperate	0.64
PX138267.1	35022	virulent	0.95
PX138268.1	34063	virulent	0.75
PX138269.1	32130	temperate	1
PX138270.1	36301	temperate	0.98
PX138271.1	36382	temperate	0.64
PX138272.1	35165	temperate	0.63
PX138273.1	34693	virulent	0.92
PX138274.1	34986	virulent	0.96
PX138275.1	33096	temperate	1
PX138276.1	34691	temperate	0.98
PX138277.1	35516	virulent	0.95
PX138278.1	33988	temperate	0.99
PX138279.1	34702	temperate	0.72
PX138280.1	33986	temperate	1
PX138281.1	36545	virulent	0.88
PX138282.1	35388	virulent	0.95
PX138283.1	35380	virulent	0.95
PX138284.1	39175	virulent	0.98
PX138285.1	33093	temperate	1
PX138286.1	36731	virulent	0.95
PX138287.1	35739	temperate	0.63
PX138288.1	34272	virulent	0.93
PX138289.1	34592	virulent	0.92
PX138290.1	33022	temperate	1
PX138291.1	38524	temperate	0.98
PX138292.1	34710	virulent	0.92
PX138293.1	35997	virulent	0.99
PX138294.1	32971	temperate	1
PX138295.1	36531	virulent	0.88
PX138296.1	33705	virulent	0.99
PX138297.1	35032	temperate	0.97
PX138298.1	36521	virulent	0.88
PX138299.1	34319	virulent	0.82
PX138300.1	35638	virulent	0.99
PX204803	87510	virulent	1
PX204804	87642	virulent	1
PX206436.1	165941	virulent	1
PX222957	40501	virulent	1
PX222958	17016	temperate	1
PX222959	37934	virulent	1
PX226559	59218	virulent	1
PX226730	52891	virulent	1
PX233324	41980	virulent	1
PX233535	3593	virulent	0.8
PX240008	37429	virulent	1
PX240981	38140	virulent	1
PX241558	49936	virulent	1
PX241559	42332	virulent	1
PX246280	175050	virulent	1
PX246281	174198	virulent	1
PX246282	37829	virulent	1
PX246730	86913	virulent	1
PX246731	72168	virulent	1
PX251122.1	40859	virulent	1
PX259653.1	42553	virulent	1
PX260953.1	51154	virulent	1
PX260991.1	37543	virulent	0.77
PX262041.1	34732	virulent	1
PX262042.1	36952	virulent	1
PX270300	42917	temperate	1
PX270320	41020	virulent	1
PX275746	37829	virulent	1
PX278216.1	17504	virulent	1
PX282428	158278	virulent	1
PX283035	34422	virulent	0.62
PX283036	34422	virulent	0.62
PX283037	34422	virulent	0.62
PX283038	34422	virulent	0.62
PX283039	34422	virulent	0.62
PX283040	33154	virulent	0.92
PX283041	33972	temperate	0.98
PX283042	33986	temperate	0.98
PX283043	33984	temperate	0.98
PX283044	33986	temperate	0.98
PX283045	33986	temperate	0.98
PX283046	34470	temperate	0.98
PX283047	38891	virulent	0.99
PX283048	34798	virulent	0.87
PX283049	34789	virulent	0.87
PX283050	34810	virulent	0.87
PX283051	34798	virulent	0.87
PX283052	35137	virulent	0.99
PX283053	35121	virulent	0.99
PX283054	35121	virulent	0.99
PX283055	35137	virulent	0.99
PX283056	39574	virulent	0.99
PX283057	37789	virulent	0.98
PX283063	146898	virulent	1
PX283076	88941	virulent	1
PX283077	89894	virulent	1
PX283078	18872	virulent	1
PX283079	89525	virulent	1
PX283080	89894	virulent	1
PX283081	77335	virulent	1
PX283082	89837	virulent	1
PX283083	8470	virulent	1
PX283084	12415	temperate	1
PX283085	78149	virulent	1
PX283086	86096	virulent	1
PX283087	91024	virulent	1
PX283088	22875	virulent	1
PX283089	42499	virulent	1
PX283090	42418	virulent	1
PX283091	12104	temperate	0.98
PX283092	42418	virulent	1
PX283093	42418	virulent	1
PX283094	42418	virulent	1
PX283095	54766	temperate	1
PX283096	42418	virulent	1
PX283097	16939	temperate	1
PX290280	44859	virulent	1
PX309425	42055	temperate	1
PX310626	62551	virulent	1
PX310629	35128	temperate	0.99
PX310656.1	41980	virulent	1
PX313717	149533	virulent	1
PX313718	43703	virulent	1
PX313719	44993	virulent	1
PX313720	43070	virulent	1
PX315771	26632	temperate	0.82
PX315772	15191	virulent	1
PX354330	110139	virulent	1
PX374837	45623	virulent	1
PX375235	39704	virulent	1
PX375236	39409	virulent	1
PX375237	39665	virulent	1
PX375238	165213	virulent	1
PX375451	41602	temperate	1
PX375452.1	40084	virulent	1
PX376716.1	17504	virulent	1
PX377017.1	38686	virulent	0.95
PX380000.1	43365	virulent	1
PX380305.1	40414	virulent	1
PX380331.1	39816	virulent	1
PX393085	75740	virulent	1
PX395730.1	43333	virulent	1
PX399211	154261	virulent	1
PX400593	177389	virulent	1
PX400594	21862	virulent	1
PX400595	47168	virulent	0.99
PX400596	39110	virulent	1
PX400597	38407	virulent	1
PX401479	18878	virulent	1
PX401884.1	38082	temperate	1
PX401885.1	38082	temperate	1
PX401886.1	166830	virulent	1
PX401887.1	166827	virulent	1
PX401888.1	166827	virulent	1
PX401889.1	166828	virulent	1
PX401890.1	166827	virulent	1
PX401891.1	166830	virulent	1
PX401892.1	166827	virulent	1
PX403247	29890	virulent	1
PX405662	39213	virulent	1
PX405663	45326	virulent	1
PX408930.1	41985	virulent	1
PX409136.1	31668	temperate	1
PX411090	45829	virulent	1
PX411091	48547	virulent	1
PX412410	39561	virulent	1
PX418213.1	119413	virulent	1
PX423614	77214	temperate	1
PX424303	101177	virulent	1
PX432177	61169	temperate	1
PX436236	170605	virulent	1
PX437455	364537	virulent	1
PX437818.1	38706	virulent	1
PX437819.1	59571	virulent	1
PX437820.1	64689	virulent	1
PX437821.1	39089	virulent	1
PX437822.1	38941	virulent	1
PX437953	110804	virulent	1
PX437954	72264	virulent	1
PX437955	39333	virulent	1
PX437956	28022	virulent	1
PX438058	72477	virulent	1
PX438601.1	39773	virulent	1
PX438602.1	40373	virulent	1
PX441744	46430	virulent	1
PX441839	142427	virulent	1
PX444441.1	45675	virulent	1
PX444442.1	44165	virulent	1
PX444443	84506	virulent	1
PX444444	68077	temperate	0.94
PX446291	175100	virulent	1
PX503947	42050	temperate	1
PX503948	59425	virulent	1
PX505723	157565	virulent	1
PX512278.1	59053	temperate	1
PX512279.1	75186	temperate	0.96
PX512280.1	71939	temperate	0.93
PX512281.1	75732	temperate	0.97
PX512282.1	56882	virulent	1
PX512283.1	42179	virulent	1
PX512284.1	92003	virulent	1
PX512285.1	70284	virulent	1
PX512286.1	42832	virulent	1
PX512290	193755	virulent	1
PX512812	45913	temperate	1
PX513316	44444	temperate	1
PX514237	45238	virulent	1
PX514238	65834	virulent	1
PX514239	93069	virulent	1
PX514240	66003	virulent	1
PX516251	47066	temperate	1
PX516383	46585	virulent	1
PX516424	41513	virulent	1
PX516693	49321	virulent	1
PX516694	168143	virulent	1
PX516787	35984	virulent	1
PX516826	151090	virulent	1
PX516875	43404	virulent	1
PX516877	43403	virulent	0.99
PX521586	150823	virulent	1
PX521587	151346	virulent	1
PX521588	168000	virulent	1
PX528616	8135	temperate	1
PX529597	58167	virulent	1
PX530448	44419	temperate	1
PX530545	209876	virulent	1
PX530551	42184	temperate	1
PX530564	58765	virulent	1
PX530644	176330	virulent	1
PX531183	140337	virulent	1
PX531243	43572	temperate	1
PX531244	42567	temperate	1
PX531504	34918	temperate	1
PX548131	47252	temperate	1
PX550013	139877	virulent	1
PX550014	137903	virulent	1
PX550015	40787	virulent	1
PX550016	49095	virulent	1
PX550017	40566	virulent	1
PX550018	167340	virulent	1
PX556888	5563	virulent	1
PX556889	86377	virulent	1
PX556890	86216	virulent	1
PX556891	86214	virulent	1
PX557020	38592	virulent	1
PX557049	85005	virulent	1
PX557717	167663	virulent	1
PX560363	31915	virulent	1
PX563682.1	39415	virulent	1
PX570625	141846	virulent	1
PX570736	41486	temperate	1
PX571108	88110	virulent	1
PX571960	79711	virulent	0.95
PX571961	36624	virulent	1
PX571962	52368	temperate	1
PX571963	30618	temperate	1
PX571964	36339	virulent	1
PX571965	58503	virulent	0.97
PX571966	14558	virulent	1
PX571967	93024	virulent	0.71
PX571968	52496	temperate	1
PX571969	77105	temperate	1
PX571970	78135	temperate	1
PX572542	72290	virulent	1
PX574389	172360	virulent	1
PX574985	243745	virulent	1
PX575506	38182	virulent	1
PX575855	42821	virulent	1
PX576040	41198	virulent	1
PX576116	75687	virulent	1
PX577203	41326	virulent	1
PX580478	42685	virulent	1
PX583097	64198	temperate	1
PX583109	156293	virulent	1
PX583110	65966	virulent	1
PX583164	43158	virulent	1
PX583170	56260	virulent	1
PX583296	169840	virulent	1
PX583559	62001	temperate	1
PX585177.1	276868	virulent	0.89
PX585279	71824	virulent	1
PX586628	45502	virulent	1
PX587829	65453	temperate	0.9
PX596591	144765	virulent	1
PX596592	76669	virulent	1
PX596620	88123	virulent	1
PX596621	88736	virulent	1
PX596622	165465	virulent	1
PX596716	94078	virulent	1
PX596819	40621	virulent	1
PX596868	49336	virulent	1
PX606436	44922	virulent	1
PX609837	35470	virulent	1
PX609838	40537	virulent	1
PX609839	76179	virulent	1
PX609840	75683	virulent	1
PX609841	40537	virulent	1
PX609842	40537	virulent	1
PX609843	79321	virulent	1
PX609844	79327	virulent	1
PX620741	38775	virulent	1
PX620742	38762	virulent	1
PX630703	73793	virulent	1
PX630711	46603	virulent	1
PX630720	110411	virulent	1
PX630721	160006	virulent	1
PX630722	59952	virulent	1
PX630723	161888	virulent	1
PX630725	43446	virulent	0.97
PX630726	34827	temperate	1
PX630727	29626	temperate	1
PX630728	29996	temperate	1
PX630729	35686	temperate	1
PX630730	29510	temperate	1
PX630742	53410	virulent	0.89
PX630756	38641	virulent	1
PX641096.1	50486	virulent	1
PX645529	163270	virulent	1
PX645604	41802	virulent	1
PX645697	77362	temperate	1
PX646905	39556	virulent	0.57
PX654436	148586	virulent	1
PX655591	38819	virulent	1
PX657209	11104	virulent	1
PX658174	171983	virulent	1
PX666671	40279	virulent	1
PX666672	40792	virulent	1
PX666696	49140	virulent	1
PX667085	152457	virulent	1
PX667142.1	130666	virulent	1
PX667728	88358	virulent	1
PX670348.1	41255	virulent	1
PX670367	49682	virulent	1
PX670417	87563	virulent	1
PX670425.1	61407	temperate	0.98
PX670426.1	176974	virulent	1
PX670427.1	51761	virulent	1
PX670428.1	51760	virulent	1
PX670429.1	43813	virulent	1
PX670430.1	41984	virulent	1
PX673861	145125	virulent	1
PX673862	378280	virulent	1
PX673946.1	70598	virulent	1
PX673947.1	38130	virulent	1
PX673948.1	46927	virulent	1
PX673949.1	100813	virulent	1
PX674086	43022	virulent	1
PX674087	43481	virulent	1
PX674298	152946	virulent	1
PX677422.1	47697	temperate	1
PX680579	43055	virulent	0.84
PX680747	42418	virulent	1
PX680748	75874	virulent	1
PX682277.1	39142	virulent	1
PX682278.1	43999	virulent	1
PX682279.1	42874	virulent	1
PX682280.1	52549	virulent	1
PX682299.1	43353	virulent	1
PX682300.1	43813	virulent	1
PX682301.1	42506	virulent	1
PX682302.1	44862	virulent	1
PX682303.1	45818	virulent	1
PX682304.1	44733	virulent	1
PX682305.1	42448	virulent	1
PX682306.1	46142	virulent	1
PX682307.1	46168	virulent	1
PX682308.1	44507	virulent	1
PX682309.1	44555	virulent	1
PX682310.1	44681	virulent	1
PX682311.1	43916	virulent	1
PX682312.1	44139	virulent	1
PX682313.1	44381	virulent	1
PX682314.1	43967	virulent	1
PX682315.1	46119	virulent	1
PX682316.1	44811	virulent	1
PX682317.1	44555	virulent	1
PX682318.1	45721	virulent	1
PX682319.1	46120	virulent	1
PX682320.1	44811	virulent	1
PX682321.1	43218	virulent	1
PX682322.1	44718	virulent	1
PX682323.1	46745	virulent	1
PX682324.1	44934	virulent	1
PX682325.1	8322	virulent	1
PX682326.1	8459	virulent	1
PX682327.1	46024	virulent	1
PX682328.1	45661	virulent	1
PX682329.1	46926	virulent	1
PX682330.1	46935	virulent	1
PX682358.1	88160	virulent	1
PX682545	39919	virulent	1
PX692497.1	242117	virulent	1
PX692498.1	243914	virulent	1
PX692685.1	76514	virulent	1
PX694326.1	41879	virulent	1
PX694327.1	40099	virulent	1
PX694328.1	39888	virulent	1
PX694430.1	49563	virulent	1
PX694431.1	49120	virulent	1
PX694432	45798	virulent	1
PX704545	31428	temperate	1
PX705374	85005	virulent	1
PX705375	77673	virulent	1
PX705504.1	44163	virulent	1
PX705505.1	44290	virulent	1
PX718917.1	71811	virulent	1
PX718918.1	71374	virulent	1
PX719821.1	110776	virulent	1
PX725530.1	50837	virulent	1
PX725531.1	42044	virulent	1
PX725649.1	43111	virulent	1
PX725670.1	92810	virulent	1
PX726225.1	41528	virulent	1
PX726226.1	41945	virulent	1
PX726227.1	41692	virulent	1
PX733326.1	43711	virulent	1
PX733402.1	168763	virulent	1
PX739550	59653	virulent	1
PX741045.1	139846	virulent	1
PX741046.1	166839	virulent	1
PX741047.1	167177	virulent	1
PX741096.1	134410	virulent	1
PX741945	57867	virulent	1
PX744966.1	14925	virulent	1
PX744967.1	15004	virulent	1
PX752085	37161	virulent	1
PX753197.1	44200	virulent	1
PX753198.1	44199	virulent	1
PX753199.1	44443	virulent	1
PX753329.1	41522	virulent	1
PX754746	84750	virulent	1
PX757644.1	3939	virulent	0.8
PX759544.1	36295	virulent	0.99
PX759562.1	47114	temperate	1
PX759567.1	39152	virulent	1
PX759568.1	166662	virulent	1
PX759569.1	39784	virulent	1
PX769428.1	78633	virulent	1
PX769912.1	40215	virulent	1
PX787798.1	16990	virulent	1
PX787804.1	45964	virulent	1
PX787811.1	170172	virulent	1
PX787854.1	40163	virulent	1
PX789324.1	58806	temperate	1
PX789325.1	60834	temperate	1
PX789326.1	60086	temperate	0.99
PX789327.1	60169	temperate	1
PX789328.1	64720	virulent	1
PX789329.1	56972	virulent	1
PX789330.1	44718	temperate	1
PX789331.1	5653	virulent	1
PX789363.1	47587	virulent	1
PX794723.1	121599	temperate	1
PX794726.1	50711	temperate	1
PX794727.1	55179	temperate	1
PX794754.1	44176	virulent	1
PX794755.1	43124	virulent	1
PX794756.1	44372	virulent	1
PX794757.1	50696	virulent	1
PX794758.1	50728	virulent	1
PX794759.1	39022	virulent	1
PX794760.1	38930	virulent	1
PX794761.1	51497	virulent	1
PX794762.1	43049	virulent	1
PX794763.1	51051	virulent	1
PX794764.1	136971	virulent	1
PX794765.1	51382	virulent	1
PX794766.1	50570	virulent	1
PX794767.1	50781	virulent	1
PX794768.1	51325	virulent	1
PX794769.1	51812	virulent	1
PX794770.1	44176	virulent	1
PX794771.1	44175	virulent	1
PX794772.1	52357	virulent	1
PX794773.1	51346	virulent	1
PX794774.1	51244	virulent	1
PX794775.1	52004	virulent	1
PX794776.1	51567	virulent	1
PX794777.1	44664	virulent	1
PX794778.1	50735	virulent	1
PX794779.1	51609	virulent	1
PX794780.1	50072	virulent	1
PX794781.1	50192	virulent	1
PX794782.1	48805	virulent	1
PX794783.1	47522	virulent	1
PX794784.1	44781	virulent	1
PX794785.1	41619	virulent	1
PX794786.1	51730	virulent	1
PX794787.1	51019	virulent	1
PX794788.1	107323	virulent	1
PX794789.1	158812	virulent	1
PX794790.1	46124	virulent	1
PX794791.1	51973	virulent	1
PX794792.1	11329	virulent	1
PX794797.1	44803	virulent	1
PX794800.1	10446	virulent	1
PX794802.1	51382	virulent	1
PX794803.1	14267	virulent	1
PX794804.1	10289	virulent	1
PX794805.1	51324	virulent	1
PX794806.1	44657	virulent	1
PX794807.1	51805	virulent	1
PX794808.1	44097	virulent	1
PX828365.1	40368	virulent	1
PX829713.1	39825	temperate	1
PX829714.1	109327	virulent	1
PX833358.1	49101	virulent	1
PX833359.1	47998	virulent	1
PX833360.1	48938	virulent	1
PX833361.1	48990	virulent	1
PX833362.1	49746	virulent	1
PX833363.1	49340	virulent	1
PX833364.1	49165	virulent	1
PX833365.1	49321	virulent	1
PX833366.1	49042	virulent	1
PX833367.1	48257	virulent	1
PX833368.1	48429	virulent	1
PX833369.1	49507	virulent	1
PX833370.1	49343	virulent	1
PX833371.1	49340	virulent	1
PX833372.1	49165	virulent	1
PX833373.1	49321	virulent	1
PX833374.1	50306	virulent	1
PX833375.1	50306	virulent	1
PX833376.1	48961	virulent	1
PX833377.1	49579	virulent	1
PX833378.1	48990	virulent	1
PX833379.1	49522	virulent	1
PX833412.1	32096	temperate	1
PX833413.1	17807	temperate	0.98
PX833415.1	16598	virulent	1
PX833416.1	163323	virulent	1
PX842512.1	156276	virulent	1
PX842537.1	44565	virulent	1
PX842538.1	132767	virulent	1
PX842539.1	44965	virulent	1
PX842581.1	167255	virulent	1
PX842636.1	43427	temperate	1
PX842708.1	136314	virulent	1
PX842722.1	40599	virulent	1
PX843241.1	43225	virulent	1
PX843242.1	42855	virulent	1
PX843243.1	42816	virulent	1
PX843244.1	40737	virulent	1
PX843245.1	63274	virulent	1
PX843246.1	45196	virulent	1
PX848766.1	56547	virulent	1
PX848770.1	133800	virulent	1
PX849492.1	143394	virulent	1
PX852194.1	87693	temperate	1
PX852245.1	64083	temperate	1
PX852277.1	144785	virulent	1
PX852278.1	170864	virulent	1
PX854303.1	174027	virulent	1
PX854695.1	41947	virulent	1
PX854696.1	42677	virulent	1
PX854697.1	43261	virulent	1
PX866595.1	58638	virulent	1
PX866596.1	58616	virulent	1
PX866597.1	153169	virulent	1
PX866598.1	159709	virulent	1
PX866599.1	39215	virulent	1
PX866600.1	143259	temperate	0.95
PX866601.1	154872	virulent	1
PX866602.1	59986	virulent	1
PX866603.1	80449	temperate	1
PX866604.1	58501	virulent	1
PX866605.1	57055	virulent	1
PX866606.1	52194	virulent	1
PX866607.1	157042	virulent	1
PX866608.1	62509	virulent	1
PX866609.1	157309	virulent	1
PX866610.1	41568	virulent	1
PX866611.1	59992	virulent	1
PX866612.1	61054	virulent	1
PX866998.1	42831	virulent	1
PX867093.1	58558	virulent	1
PX867094.1	58566	virulent	1
PX867095.1	40270	virulent	1
PX867096.1	41581	virulent	1
PX868693.1	44346	virulent	1
PX871047.1	42242	virulent	1
PX871048.1	43606	virulent	1
PX872122.1	134843	virulent	1
PX872123.1	169692	virulent	1
PX872124.1	170472	virulent	1
PX872532.1	20965	virulent	1
PX879111.1	59465	virulent	1
PX879112.1	52486	virulent	1
PX879113.1	88888	virulent	1
PX879978.1	237469	virulent	1
PX880621.1	39405	virulent	1
PX880622.1	49060	virulent	1
PX883760.1	52427	virulent	0.99
PX883761.1	19312	virulent	1
PX883762.1	49205	virulent	1
PX883763.1	39470	temperate	1
PX883764.1	52490	virulent	0.98
PX884078.1	286555	virulent	1
PX884079.1	280207	virulent	0.89
PX884080.1	66042	virulent	1
PX904031.1	86894	virulent	1
PX904035.1	38259	temperate	1
PX904472.1	296408	virulent	1
PX904473.1	50200	virulent	1
PX904588.1	39199	virulent	1
PX906549.1	45795	virulent	1
PX906587.1	47396	virulent	1
PX907368.1	49787	virulent	1
PX907427.1	6085	virulent	1
PX914834.1	117795	virulent	1
PX914906.1	43540	virulent	1
PX915625.1	168549	virulent	1
PX915679.1	86179	virulent	1
PX929376.1	158395	virulent	1
PX930442.1	40184	virulent	1
B2U02303	8454	virulent	1
BHU24159	32355	temperate	1
SVU28974	7768	virulent	1
B1U32222	30624	temperate	1
CMU41758	4529	virulent	1
MPU46938	15664	temperate	1
SFU82619	37074	temperate	1
U88974	43075	temperate	1
V01146	39937	virulent	1
X07234	15465	virulent	0.98
X51344	8273	virulent	1
X51522	11624	temperate	1
X60322	6087	virulent	1
X60323	6089	virulent	1
X80191	3588	virulent	0.8
X96987	21129	virulent	1
X97918	44010	virulent	1
X98106	42259	temperate	1
X99260	18630	virulent	1
Y13918	35559	temperate	1
Z18946	52297	temperate	1
Z47794	19343	virulent	1
AF428260	5804	-	0
BK059157	12584	-	0
BK061417	3560	-	0
BK061418	3446	-	0
BK061419	3413	-	0
BK061420	3425	-	0
BK061421	3577	-	0
BK061422	3408	-	0
BK061423	3628	-	0
BK061426	3338	-	0
BK061427	3338	-	0
BK061428	3283	-	0
BK061429	3159	-	0
BK061430	2991	filtered	0
BK063666	38837	-	0
BK063674	19532	-	0
BK063675	18828	-	0
BK067783	30340	-	0
BK067784	27181	-	0
BK067785	33957	-	0
BK067791	30340	-	0
CAKLQF020000037	17181	-	0
CAKLQH020000051	17145	-	0
CP045566	8869	-	0
FR725450	23750	-	0
JF412300	13119	-	0
JF412301	11444	-	0
KX853514	16739	-	0
KY695239	11689	-	0
BL5GENM	2435	filtered	0
LR535905	240198	-	0
LR535908	240197	-	0
LR535911	240197	-	0
LT986678	5752	-	0
MF101922	4248	-	0
MF186604	10567	-	0
MG883713	7029	-	0
MG945128	7099	-	0
MG945140	6131	-	0
MG945141	5568	-	0
MG945159	7189	-	0
MG945182	6609	-	0
MG945183	7622	-	0
MG945188	7323	-	0
MG945189	5961	-	0
MG945209	6679	-	0
MG945214	5746	-	0
MG945216	6327	-	0
MG945229	7064	-	0
MG945230	5631	-	0
MG945236	5200	-	0
MG945239	6483	-	0
MG945240	5475	-	0
MG945253	6329	-	0
MG945255	7027	-	0
MG945257	6235	-	0
MG945259	6435	-	0
MG945260	5655	-	0
MG945263	4781	-	0
MG945275	6914	-	0
MG945276	6827	-	0
MG945279	6651	-	0
MG945281	5913	-	0
MG945282	6013	-	0
MG945321	6378	-	0
MG945323	7391	-	0
MG945332	7203	-	0
MG945353	6177	-	0
MG945356	6477	-	0
MG945390	6762	-	0
MG945395	5791	-	0
MG945396	6230	-	0
MG945397	5730	-	0
MG945401	7021	-	0
MG945404	6479	-	0
MG945408	6522	-	0
MG945421	5975	-	0
MG945422	6917	-	0
MG945425	6799	-	0
MG945443	6208	-	0
MG945446	6260	-	0
MG945448	6471	-	0
MG945449	6056	-	0
MG945451	8312	-	0
MG945453	5837	-	0
MG945455	5859	-	0
MG945456	5858	-	0
MG945469	6615	-	0
MG945470	6709	-	0
MG945471	7885	-	0
MG945480	5651	-	0
MG945483	5962	-	0
MG945485	5773	-	0
MG945498	5663	-	0
MG945509	5803	-	0
MG945510	5022	-	0
MG945539	5616	-	0
MG945564	5703	-	0
MG945585	6205	-	0
MG945615	5456	-	0
MG945618	5948	-	0
MG945634	6244	-	0
MG945636	6002	-	0
MG945641	5687	-	0
MG945643	6194	-	0
MG945662	6121	-	0
MG945664	6039	-	0
MG945680	5664	-	0
MG945683	5665	-	0
MG945685	7099	-	0
MG945695	5712	-	0
MG945696	6170	-	0
MG945709	5934	-	0
MG945713	5882	-	0
MG945716	5664	-	0
MG945730	5868	-	0
MG945743	5882	-	0
MG945745	6993	-	0
MG945750	6629	-	0
MG945762	6895	-	0
MG945763	5855	-	0
MG945769	6569	-	0
MG945772	6363	-	0
MG945774	7173	-	0
MG945776	6480	-	0
MG945784	5870	-	0
MG945789	6772	-	0
MG945790	5914	-	0
MG945792	5805	-	0
MG945803	7259	-	0
MG945813	5922	-	0
MG945815	5974	-	0
MG945824	6238	-	0
MG945829	6868	-	0
MG945831	6589	-	0
MG945845	5745	-	0
MG945848	5830	-	0
MG945850	5827	-	0
MG945852	5830	-	0
MG945857	5425	-	0
MG945865	5511	-	0
MH015251	4248	-	0
MH572490	5668	-	0
MH572491	5874	-	0
MH572517	5321	-	0
MH572518	5230	-	0
MH572519	5830	-	0
MH572520	5708	-	0
MH572525	5508	-	0
MH572526	5502	-	0
MK249148	6565	-	0
MK496679	5881	-	0
MK496681	6415	-	0
MK496683	6391	-	0
MK496694	5791	-	0
MK496695	5785	-	0
MK496696	5779	-	0
MK496697	5767	-	0
MK496698	5735	-	0
MK496701	5675	-	0
MK496702	5663	-	0
MK496705	5562	-	0
MK496711	5364	-	0
MK496712	5318	-	0
MK496715	5291	-	0
MK496727	5085	-	0
MK496729	5067	-	0
MK496759	6887	-	0
MK496760	6415	-	0
MK496761	6394	-	0
MK496762	6146	-	0
MK496767	5963	-	0
MK496768	5957	-	0
MK496769	5891	-	0
MK496770	5869	-	0
MK496771	5809	-	0
MK496775	5595	-	0
MK496777	5559	-	0
MK496780	5529	-	0
MK496783	5402	-	0
MK496784	5380	-	0
MK496787	5291	-	0
MK496789	5271	-	0
MK765557	5554	-	0
MK765561	5983	-	0
MK765563	5912	-	0
MK765568	5438	-	0
MK765570	5355	-	0
MK765587	6418	-	0
MK765594	5912	-	0
MK765598	5751	-	0
MK765599	5729	-	0
MK765605	4372	-	0
MK765623	6549	-	0
MK765624	6456	-	0
MK765625	6530	-	0
MK765626	6526	-	0
MK765627	6430	-	0
MK765628	6343	-	0
MK765629	6290	-	0
MK765630	6096	-	0
MK765632	5977	-	0
MK765634	5915	-	0
MK765635	5853	-	0
MK765641	4370	-	0
MK765655	5554	-	0
MK765661	5554	-	0
MK765667	5554	-	0
MN311493	5286	-	0
MN379629	6541	-	0
MN379636	6553	-	0
MN379639	6110	-	0
MN379646	6710	-	0
MN890136	8869	-	0
MN890137	8696	-	0
MN890138	8869	-	0
MN890139	8690	-	0
MN890140	8696	-	0
MN890141	8851	-	0
MN890142	8885	-	0
MN890143	8869	-	0
MN988464	6208	-	0
MN988476	6204	-	0
MN988477	6210	-	0
MN988485	4801	-	0
MN988550	4781	-	0
MT135285	4531	-	0
MT135286	4425	-	0
MT135287	5617	-	0
MT135288	5167	-	0
MT135289	4515	-	0
MT135290	5424	-	0
MT135291	4961	-	0
MT135292	4914	-	0
MT135293	4916	-	0
MT135294	5128	-	0
MT135295	5544	-	0
MT135296	5466	-	0
MT135297	4523	-	0
MT135298	5763	-	0
MT135299	5124	-	0
MT135300	4174	-	0
MT135301	5753	-	0
MT135302	4520	-	0
MT135303	4961	-	0
MT135304	5067	-	0
MT135305	4953	-	0
MT135306	4986	-	0
MT135307	5891	-	0
MT135308	4976	-	0
MT135309	5968	-	0
MT135310	5368	-	0
MT135311	5044	-	0
MT135312	4224	-	0
MT135313	4631	-	0
MT135314	7970	-	0
MT135327	6259	-	0
MT135333	6100	-	0
MT135335	6269	-	0
MT135336	7047	-	0
MT135340	6233	-	0
MT135342	5470	-	0
MT135346	5834	-	0
MT135352	6227	-	0
MT135353	6230	-	0
MT135355	5650	-	0
MT135357	5559	-	0
MT135360	5850	-	0
MT135362	7089	-	0
MT135366	5472	-	0
MT135368	6125	-	0
MT135373	6354	-	0
MT135376	6207	-	0
MT135380	5844	-	0
MT135381	5794	-	0
MT135382	5680	-	0
MT135390	6103	-	0
MT135393	6171	-	0
MT135394	7030	-	0
MT135395	6767	-	0
MT135396	6120	-	0
MT135398	6865	-	0
MT135415	6771	-	0
MT135417	5664	-	0
MT135419	6195	-	0
MT135420	5856	-	0
MT135423	5944	-	0
MT135430	4422	-	0
MT135441	6251	-	0
MT135443	5753	-	0
MT135450	4201	-	0
MT135454	3752	-	0
MT135459	4575	-	0
MT135464	7064	-	0
MW202568	5992	-	0
MW202596	4234	-	0
MW202642	4177	-	0
MW202694	1881	filtered	0
MW202703	5508	-	0
MW202783	3063	-	0
MW202824	5508	-	0
MW202843	4177	-	0
MW202852	4177	-	0
MW960035	6054	-	0
MZ089782	5497	-	0
MZ089786	5741	-	0
MZ089787	5785	-	0
MZ089788	5785	-	0
MZ089790	5873	-	0
MZ089791	5881	-	0
MZ089792	5909	-	0
MZ089793	5933	-	0
MZ089794	5939	-	0
MZ089795	6039	-	0
MZ089802	6357	-	0
MZ089804	6439	-	0
MZ089806	6523	-	0
MZ089807	6609	-	0
MZ089808	6623	-	0
MZ089809	6688	-	0
MZ089811	7225	-	0
MZ474490	6761	-	0
MZ666939	15570	-	0
MZ727332	34072	-	0
MZ818790	75897	-	0
OL617017	6376	-	0
OL617019	6153	-	0
OL617020	6111	-	0
OL617021	6096	-	0
OL617022	6062	-	0
OL617024	5949	-	0
OL617025	5857	-	0
OL617026	5849	-	0
OL617028	5648	-	0
OL617037	4275	-	0
OL963531	2270	filtered	0
OL963532	1761	filtered	0
OM716000	12702	-	0
OM716001	7373	-	0
OM782324	5581	-	0
OM869649	5825	-	0
OM869653	6274	-	0
OM869669	6361	-	0
OM869672	2088	filtered	0
OP209176	5893	-	0
OP549864	6126	-	0
OP549868	5990	-	0
OP549871	5990	-	0
OP549874	5990	-	0
OP947160	19623	-	0
OQ184949	4696	-	0
OQ473814	12735	-	0
OQ473816	18040	-	0
OQ850971	13056	-	0
OR148968	7245	-	0
OR148977	8131	-	0
OR148981	8954	-	0
OR149004	6719	-	0
OR220911	10565	-	0
OR220912	10562	-	0
OR220913	10564	-	0
OR578708	30482	-	0
OR621019	7101	-	0
OR846720	48232	-	0
OR846725	42694	-	0
OR846740	30154	-	0
OX639564	6557	-	0
PP558219	5828	-	0
PP600583	8869	-	0
PP600584	8869	-	0
PP631950	8869	-	0
PP631951	8869	-	0
PP631952	8696	-	0
PP631953	8869	-	0
PP631954	8696	-	0
PP631955	8869	-	0
PP631956	8869	-	0
PP631957	8708	-	0
PP631958	8869	-	0
PP631959	8869	-	0
PP631960	8881	-	0
PP631961	8881	-	0
PP631962	8869	-	0
PP631963	8869	-	0
PP631964	8869	-	0
PP631965	8869	-	0
PP631966	8869	-	0
PP631967	8851	-	0
PP631968	8869	-	0
PP631969	8696	-	0
PP631970	8881	-	0
PP631971	8881	-	0
PP631972	8869	-	0
PP631973	8696	-	0
PP631974	8869	-	0
PP631975	8696	-	0
PP631976	8881	-	0
PP631977	8696	-	0
PP631978	8699	-	0
PP631979	8699	-	0
PP631980	8881	-	0
PP631981	8869	-	0
PP631982	8708	-	0
PP631983	8869	-	0
PP631984	8696	-	0
PP631985	8869	-	0
PP631986	8711	-	0
PP631987	8869	-	0
PP631988	8869	-	0
PP631989	8873	-	0
PP631990	8873	-	0
PP693361	5802	-	0
PV067919	6968	-	0
PV067922	6142	-	0
PV067925	6035	-	0
PV067927	6082	-	0
PV805049	5740	-	0
X58839	4491	-	0

### Sheet: S5_antidefence
replicon	hit_id	gene_name	hit_pos	model_fqn	sys_id	sys_loci	locus_num	sys_wholeness	sys_score	sys_occ	hit_gene_ref	hit_status	hit_seq_len	hit_i_eval	hit_score	hit_profile_cov	hit_seq_cov	hit_begin_match	hit_end_match	counterpart	used_in	type	subtype	activity
MW175890	MW175890_00084	atd1	129	defense-finder-models/ADF/Anti_Thoeris/atd1	MW175890_atd1_10519	1	1	1	1	1	atd1	mandatory	83	1.9e-36	131	0.931	0.976	2	82			Anti_Thoeris	atd1	Antidefense
MW175890	MW175890_00207	acb2	252	defense-finder-models/ADF/Anti_CBASS/acb2	MW175890_acb2_10518	1	1	1	1	1	acb2	mandatory	89	2.7e-09	44.4	0.916	0.933	5	87			Anti_CBASS	acb2	Antidefense
AC171169	AC171169_00055	rad	765	defense-finder-models/ADF/Anti_Retron/rad	AC171169_rad_13682	1	1	1	1	1	rad	mandatory	172	7.8e-66	228	0.977	0.959	5	169			Anti_Retron	rad	Antidefense
KT997847	KT997847_00002	ardu	904	defense-finder-models/ADF/Anti_RM/arda_ardu	KT997847_arda_ardu_13537	1	1	1	0.8	1	arda	mandatory	170	1.2e-53	189	0.807	0.965	6	169			Anti_RM	arda_ardu	Antidefense
AP013548	AP013548_00040	ardc	1022	defense-finder-models/ADF/Anti_RM/ardc	AP013548_ardc_9161	1	1	1	1	1	ardc	mandatory	318	6.3e-54	190.3	0.848	0.94	15	313			Anti_RM	ardc	Antidefense
LR756511	LR756511_00350	ardc	1873	defense-finder-models/ADF/Anti_RM/ardc	LR756511_ardc_9164	1	1	1	1	1	ardc	mandatory	305	2.8e-39	142.1	0.879	0.918	14	293			Anti_RM	ardc	Antidefense
LR756511	LR756511_00461	ntase	1982	defense-finder-models/ADF/Anti_CBASS/ntase	LR756511_ntase_9166	1	1	1	1	1	ntase	mandatory	313	2.5e-73	253.7	0.846	0.882	13	288			Anti_CBASS	ntase	Antidefense
LR756511	LR756511_01026	atd1	2487	defense-finder-models/ADF/Anti_Thoeris/atd1	LR756511_atd1_9165	1	1	1	1	1	atd1	mandatory	84	2.7e-33	120.9	0.943	0.988	2	84			Anti_Thoeris	atd1	Antidefense
LR756504	LR756504_00342	dam	3621	defense-finder-models/ADF/Anti_RM/dam	LR756504_dam_7199	1	1	1	1	1	dam	mandatory	268	8e-67	232.7	1	1	1	268			Anti_RM	dam	Antidefense
LR756502	LR756502_00181	atd1	5402	defense-finder-models/ADF/Anti_Thoeris/atd1	LR756502_atd1_7197	1	1	1	1	1	atd1	mandatory	82	8.6e-31	112.9	0.931	0.963	1	79			Anti_Thoeris	atd1	Antidefense
LR756502	LR756502_00578	rad	5790	defense-finder-models/ADF/Anti_Retron/rad	LR756502_rad_7198	1	1	1	1	1	rad	mandatory	189	2.4e-38	138.6	0.96	0.915	11	183			Anti_Retron	rad	Antidefense
LR745208	LR745208_00055	atd1	7931	defense-finder-models/ADF/Anti_Thoeris/atd1	LR745208_atd1_13651	1	1	1	1	1	atd1	mandatory	85	9.9e-18	71	0.805	0.8	3	70			Anti_Thoeris	atd1	Antidefense
LR745206	LR745206_00516	rad	9044	defense-finder-models/ADF/Anti_Retron/rad	LR745206_rad_13471	1	1	1	1	1	rad	mandatory	193	5.9e-40	143.8	0.96	0.896	15	187			Anti_Retron	rad	Antidefense
LR745206	LR745206_00826	atd1	9310	defense-finder-models/ADF/Anti_Thoeris/atd1	LR745206_atd1_13470	1	1	1	1	1	atd1	mandatory	84	7.2e-31	113.1	0.931	0.952	1	80			Anti_Thoeris	atd1	Antidefense
HM208303	HM208303_00014	gam	22557	defense-finder-models/ADF/Anti_RecBCD/gam	HM208303_gam_7940	1	1	1	1	1	gam	mandatory	98	4e-62	215.3	0.71	1	1	98			Anti_RecBCD	gam	Antidefense
HM208303	HM208303_00033	lar	22576	defense-finder-models/ADF/Anti_RM/lar	HM208303_lar_7941	1	1	1	1	1	lar	mandatory	78	4.9e-18	71.5	0.924	0.936	5	77			Anti_RM	lar	Antidefense
PX753329	PX753329_00059	gnarl1	22926	defense-finder-models/ADF/Other/gnarl1	PX753329_gnarl1_520	1	1	1	1	1	gnarl1	mandatory	82	9.6e-08	38.5	0.837	0.439	24	59			Other	gnarl1	Antidefense
PV550669	PV550669_00049	narp1_adps	22977	defense-finder-models/ADF/NADP/NARP1	PV550669_NARP1_13361	1	1	1	2	1	narp1_adps	mandatory	293	7.6e-81	278.6	0.889	0.976	6	291			NADP	NARP1	Antidefense
PV550669	PV550669_00050	narp1_namat	22978	defense-finder-models/ADF/NADP/NARP1	PV550669_NARP1_13361	1	1	1	2	1	narp1_namat	mandatory	593	2e-207	697	0.987	0.987	8	592			NADP	NARP1	Antidefense
PV550668	PV550668_00106	narp1_namat	23128	defense-finder-models/ADF/NADP/NARP1	PV550668_NARP1_13360	1	1	1	2	1	narp1_namat	mandatory	593	2e-207	697	0.987	0.987	8	592			NADP	NARP1	Antidefense
PV550668	PV550668_00107	narp1_adps	23129	defense-finder-models/ADF/NADP/NARP1	PV550668_NARP1_13360	1	1	1	2	1	narp1_adps	mandatory	293	7.6e-81	278.6	0.889	0.976	6	291			NADP	NARP1	Antidefense
PV550667	PV550667_00110	narp1_namat	23251	defense-finder-models/ADF/NADP/NARP1	PV550667_NARP1_13359	1	1	1	2	1	narp1_namat	mandatory	593	2e-207	697	0.987	0.987	8	592			NADP	NARP1	Antidefense
PV550667	PV550667_00111	narp1_adps	23252	defense-finder-models/ADF/NADP/NARP1	PV550667_NARP1_13359	1	1	1	2	1	narp1_adps	mandatory	293	7.6e-81	278.6	0.889	0.976	6	291			NADP	NARP1	Antidefense
PQ569625	PQ569625_00056	adnd_p0020	23343	defense-finder-models/ADF/Anti_Dnd/Adnd_p0020_p0021	PQ569625_Adnd_p0020_p0021_11608	1	1	0.5	1	1	adnd_p0020	mandatory	266	2.4e-59	208.7	0.527	0.571	1	152			Anti_Dnd	Adnd_p0020_p0021	Antidefense
OR733335	OR733335_00001	samase	23448	defense-finder-models/ADF/Anti_RM/samase	OR733335_samase_11123	1	1	1	1	1	samase	mandatory	152	3.6e-66	228.8	0.993	0.993	1	151			Anti_RM	samase	Antidefense
OR733335	OR733335_00019	gp4.5	23466	defense-finder-models/ADF/Anti_TA/gp4.5	OR733335_gp4.5_11122	1	1	1	1	1	gp4.5	mandatory	100	3.7e-37	133.2	0.849	0.8	4	83			Anti_TA	gp4.5	Antidefense
MW548656	MW548656_00044	tad1	24463	defense-finder-models/ADF/Anti_Thoeris/tad1	MW548656_tad1_12483	1	1	1	1	1	tad1	mandatory	126	7.6e-26	97.6	0.686	0.714	37	126			Anti_Thoeris	tad1	Antidefense
KX356067	KX356067_00212	narp1_adps	25073	defense-finder-models/ADF/NADP/NARP1	KX356067_NARP1_7147	1	1	1	2	1	narp1_adps	mandatory	302	3.2e-52	184.7	0.831	0.891	14	282			NADP	NARP1	Antidefense
KX356067	KX356067_00213	narp1_namat	25074	defense-finder-models/ADF/NADP/NARP1	KX356067_NARP1_7147	1	1	1	2	1	narp1_namat	mandatory	489	1.1e-143	486.7	0.611	0.663	2	325			NADP	NARP1	Antidefense
KX356066	KX356066_00114	narp1_adps	25200	defense-finder-models/ADF/NADP/NARP1	KX356066_NARP1_7146	1	1	1	2	1	narp1_adps	mandatory	302	3.2e-52	184.7	0.831	0.891	14	282			NADP	NARP1	Antidefense
KX356066	KX356066_00115	narp1_namat	25201	defense-finder-models/ADF/NADP/NARP1	KX356066_NARP1_7146	1	1	1	2	1	narp1_namat	mandatory	489	1.1e-143	486.7	0.611	0.663	2	325			NADP	NARP1	Antidefense
KX356065	KX356065_00013	narp1_namat	25323	defense-finder-models/ADF/NADP/NARP1	KX356065_NARP1_7145	1	1	1	2	1	narp1_namat	mandatory	489	1.1e-143	486.7	0.611	0.663	2	325			NADP	NARP1	Antidefense
KX356065	KX356065_00014	narp1_adps	25324	defense-finder-models/ADF/NADP/NARP1	KX356065_NARP1_7145	1	1	1	2	1	narp1_adps	mandatory	302	3.2e-52	184.7	0.831	0.891	14	282			NADP	NARP1	Antidefense
KX356064	KX356064_00209	narp1_adps	25735	defense-finder-models/ADF/NADP/NARP1	KX356064_NARP1_7144	1	1	1	2	1	narp1_adps	mandatory	302	3.2e-52	184.7	0.831	0.891	14	282			NADP	NARP1	Antidefense
KX356064	KX356064_00210	narp1_namat	25736	defense-finder-models/ADF/NADP/NARP1	KX356064_NARP1_7144	1	1	1	2	1	narp1_namat	mandatory	489	1.1e-143	486.7	0.611	0.663	2	325			NADP	NARP1	Antidefense
KX356063	KX356063_00211	narp1_adps	25956	defense-finder-models/ADF/NADP/NARP1	KX356063_NARP1_7143	1	1	1	2	1	narp1_adps	mandatory	302	3.2e-52	184.7	0.831	0.891	14	282			NADP	NARP1	Antidefense
KX356063	KX356063_00212	narp1_namat	25957	defense-finder-models/ADF/NADP/NARP1	KX356063_NARP1_7143	1	1	1	2	1	narp1_namat	mandatory	489	1.1e-143	486.7	0.611	0.663	2	325			NADP	NARP1	Antidefense
PQ632788	PQ632788_00045	klca	26226	defense-finder-models/ADF/Anti_RM/ardb_klca_acric11	PQ632788_ardb_klca_acric11_58	1	1	1	0.8	1	ardb	mandatory	137	4.1e-45	160.3	0.822	0.985	3	137			Anti_RM	ardb_klca_acric11	Antidefense
PQ628237	PQ628237_00039	klca	26297	defense-finder-models/ADF/Anti_RM/ardb_klca_acric11	PQ628237_ardb_klca_acric11_57	1	1	1	0.8	1	ardb	mandatory	137	2.5e-45	161	0.822	0.985	3	137			Anti_RM	ardb_klca_acric11	Antidefense
PX680748	PX680748_00046	acriia7	26683	defense-finder-models/ADF/Anti_Thoeris/tad2_acriia7	PX680748_tad2_acriia7_11705	1	1	1	0.8	1	tad2	mandatory	108	6.5e-22	84.5	0.726	0.852	5	96			Anti_Thoeris	tad2_acriia7	Antidefense
PX705375	PX705375_00038	acriia7	26813	defense-finder-models/ADF/Anti_Thoeris/tad2_acriia7	PX705375_tad2_acriia7_8407	1	1	1	0.8	1	tad2	mandatory	161	4.6e-26	97.9	0.694	0.509	78	159			Anti_Thoeris	tad2_acriia7	Antidefense
PX705374	PX705374_00108	narp1_adps	26947	defense-finder-models/ADF/NADP/NARP1	PX705374_NARP1_13429	1	1	1	2	1	narp1_adps	mandatory	281	9.5e-80	275	0.831	0.94	7	270			NADP	NARP1	Antidefense
PX705374	PX705374_00109	narp1_namat	26948	defense-finder-models/ADF/NADP/NARP1	PX705374_NARP1_13429	1	1	1	2	1	narp1_namat	mandatory	609	1.6e-189	638	0.991	0.993	3	607			NADP	NARP1	Antidefense
PX682545	PX682545_00008	ocr	26990	defense-finder-models/ADF/Anti_RM/ocr	PX682545_ocr_10119	1	1	1	1	1	ocr	mandatory	169	1.5e-45	161	0.983	0.669	1	113			Anti_RM	ocr	Antidefense
PX667728	PX667728_00051	narp1_adps	27084	defense-finder-models/ADF/NADP/NARP1	PX667728_NARP1_13425	1	1	1	2	1	narp1_adps	mandatory	293	4e-82	282.8	0.899	0.986	3	291			NADP	NARP1	Antidefense
PX667728	PX667728_00052	narp1_namat	27085	defense-finder-models/ADF/NADP/NARP1	PX667728_NARP1_13425	1	1	1	2	1	narp1_namat	mandatory	593	9.1e-207	694.9	0.987	0.987	8	592			NADP	NARP1	Antidefense
PX620742	PX620742_00001	ocr	27157	defense-finder-models/ADF/Anti_RM/ocr	PX620742_ocr_10117	1	1	1	1	1	ocr	mandatory	118	1.3e-58	203.2	0.991	0.966	1	114			Anti_RM	ocr	Antidefense
PX620742	PX620742_00022	gp4.5	27178	defense-finder-models/ADF/Anti_TA/gp4.5	PX620742_gp4.5_10115	1	1	1	1	1	gp4.5	mandatory	89	2e-43	153.3	0.946	0.989	1	88			Anti_TA	gp4.5	Antidefense
PX620742	PX620742_00028	gp5.9	27184	defense-finder-models/ADF/Anti_RecBCD/gp5.9	PX620742_gp5.9_10116	1	1	1	1	1	gp5.9	mandatory	52	1.5e-33	121.6	1	1	1	52			Anti_RecBCD	gp5.9	Antidefense
PX620741	PX620741_00001	ocr	27207	defense-finder-models/ADF/Anti_RM/ocr	PX620741_ocr_10114	1	1	1	1	1	ocr	mandatory	124	1.5e-57	199.7	0.991	0.919	1	114			Anti_RM	ocr	Antidefense
PX620741	PX620741_00020	gp4.5	27226	defense-finder-models/ADF/Anti_TA/gp4.5	PX620741_gp4.5_10112	1	1	1	1	1	gp4.5	mandatory	89	5e-43	152	0.946	0.989	1	88			Anti_TA	gp4.5	Antidefense
PX620741	PX620741_00025	gp5.9	27231	defense-finder-models/ADF/Anti_RecBCD/gp5.9	PX620741_gp5.9_10113	1	1	1	1	1	gp5.9	mandatory	52	4.2e-33	120.2	1	1	1	52			Anti_RecBCD	gp5.9	Antidefense
PX550018	PX550018_00010	acb1	27264	defense-finder-models/ADF/Anti_CBASS/acb1	PX550018_acb1_6759	1	1	1	1	1	acb1	mandatory	151	1.8e-65	226.3	0.993	0.987	1	149			Anti_CBASS	acb1	Antidefense
PX550018	PX550018_00052	ipii	27290	defense-finder-models/ADF/Anti_RM/ipii	PX550018_ipii_6762	1	1	1	1	1	ipii	mandatory	100	1.4e-51	179.7	1	0.98	1	98			Anti_RM	ipii	Antidefense
PX550018	PX550018_00057	acb2	27295	defense-finder-models/ADF/Anti_CBASS/acb2	PX550018_acb2_6760	1	1	1	1	1	acb2	mandatory	93	1.8e-07	38.5	0.916	0.935	5	91			Anti_CBASS	acb2	Antidefense
PX550018	PX550018_00250	alt	27488	defense-finder-models/ADF/Anti_TA/alt	PX550018_alt_6761	1	1	1	1	1	alt	mandatory	708	5.7e-226	759.4	0.996	0.999	1	707			Anti_TA	alt	Antidefense
PX550017	PX550017_00019	gp4.5	27549	defense-finder-models/ADF/Anti_TA/gp4.5	PX550017_gp4.5_11482	1	1	1	1	1	gp4.5	mandatory	103	1.1e-39	141.4	0.86	0.786	6	86			Anti_TA	gp4.5	Antidefense
PX550017	PX550017_00048	samase	27578	defense-finder-models/ADF/Anti_RM/samase	PX550017_samase_11483	1	1	1	1	1	samase	mandatory	155	2.6e-69	239	1	1	1	155			Anti_RM	samase	Antidefense
PX550015	PX550015_00017	gp4.5	27670	defense-finder-models/ADF/Anti_TA/gp4.5	PX550015_gp4.5_11480	1	1	1	1	1	gp4.5	mandatory	103	1.2e-39	141.2	0.86	0.786	6	86			Anti_TA	gp4.5	Antidefense
PX550015	PX550015_00044	samase	27697	defense-finder-models/ADF/Anti_RM/samase	PX550015_samase_11481	1	1	1	1	1	samase	mandatory	155	1.3e-69	240	1	1	1	155			Anti_RM	samase	Antidefense
PX550014	PX550014_00201	narp1_adps	27898	defense-finder-models/ADF/NADP/NARP1	PX550014_NARP1_7892	1	1	1	2	1	narp1_adps	mandatory	302	2.5e-52	185	0.828	0.887	14	281			NADP	NARP1	Antidefense
PX550014	PX550014_00202	narp1_namat	27899	defense-finder-models/ADF/NADP/NARP1	PX550014_NARP1_7892	1	1	1	2	1	narp1_namat	mandatory	489	6.6e-144	487.4	0.609	0.661	2	324			NADP	NARP1	Antidefense
PX550013	PX550013_00209	narp1_adps	28114	defense-finder-models/ADF/NADP/NARP1	PX550013_NARP1_7891	1	1	1	2	1	narp1_adps	mandatory	302	2.5e-52	185	0.828	0.887	14	281			NADP	NARP1	Antidefense
PX550013	PX550013_00210	narp1_namat	28115	defense-finder-models/ADF/NADP/NARP1	PX550013_NARP1_7891	1	1	1	2	1	narp1_namat	mandatory	489	6.6e-144	487.4	0.609	0.661	2	324			NADP	NARP1	Antidefense
PV933829	PV933829_00034	aca5	28230	defense-finder-models/ADF/Anti_CRISPR/acrie8	PV933829_acrie8_10436	1	1	0.143	1.5	1	aca5	accessory	68	3.1e-29	107.4	0.948	0.809	1	55		PV933829_Aca_alone_10435	Anti_CRISPR	acrie8	Antidefense
PV933829	PV933829_00035	acrie8	28231	defense-finder-models/ADF/Anti_CRISPR/acrie8	PV933829_acrie8_10436	1	1	0.143	1.5	1	acrie8	mandatory	63	6.6e-35	126.1	1	1	1	63			Anti_CRISPR	acrie8	Antidefense
PX670417	PX670417_00030	narp1_namat	28392	defense-finder-models/ADF/NADP/NARP1	PX670417_NARP1_13426	1	1	1	2	1	narp1_namat	mandatory	593	9.2e-208	698.1	0.987	0.987	8	592			NADP	NARP1	Antidefense
PX670417	PX670417_00031	narp1_adps	28393	defense-finder-models/ADF/NADP/NARP1	PX670417_NARP1_13426	1	1	1	2	1	narp1_adps	mandatory	293	2.1e-82	283.8	0.841	0.932	17	289			NADP	NARP1	Antidefense
AB716668	AB716668_00001	samase	28702	defense-finder-models/ADF/Anti_RM/samase	AB716668_samase_10739	1	1	1	1	1	samase	mandatory	150	1.7e-54	190.9	1	1	1	150			Anti_RM	samase	Antidefense
AB716668	AB716668_00020	gp4.5	28721	defense-finder-models/ADF/Anti_TA/gp4.5	AB716668_gp4.5_10738	1	1	1	1	1	gp4.5	mandatory	103	3.8e-39	139.6	0.86	0.786	6	86			Anti_TA	gp4.5	Antidefense
PX630723	PX630723_00037	alt	28908	defense-finder-models/ADF/Anti_TA/alt	PX630723_alt_6803	1	1	1	1	1	alt	mandatory	702	7.4e-269	901.1	0.997	0.999	1	701			Anti_TA	alt	Antidefense
PX630723	PX630723_00218	acb2	29089	defense-finder-models/ADF/Anti_CBASS/acb2	PX630723_acb2_6802	1	1	1	1	1	acb2	mandatory	93	9.2e-10	45.9	0.916	0.946	4	91			Anti_CBASS	acb2	Antidefense
PX630723	PX630723_00241	acb1	29109	defense-finder-models/ADF/Anti_CBASS/acb1	PX630723_acb1_6801	1	1	1	1	1	acb1	mandatory	152	5.5e-64	221.4	0.993	0.98	2	150			Anti_CBASS	acb1	Antidefense
PX630721	PX630721_00019	acb1	29221	defense-finder-models/ADF/Anti_CBASS/acb1	PX630721_acb1_6798	1	1	1	1	1	acb1	mandatory	152	5.5e-64	221.4	0.993	0.98	2	150			Anti_CBASS	acb1	Antidefense
PX630721	PX630721_00041	acb2	29240	defense-finder-models/ADF/Anti_CBASS/acb2	PX630721_acb2_6799	1	1	1	1	1	acb2	mandatory	93	9.2e-10	45.9	0.916	0.946	4	91			Anti_CBASS	acb2	Antidefense
PX630721	PX630721_00221	alt	29420	defense-finder-models/ADF/Anti_TA/alt	PX630721_alt_6800	1	1	1	1	1	alt	mandatory	702	1e-268	900.6	0.997	0.999	1	701			Anti_TA	alt	Antidefense
PX596622	PX596622_00088	arn	29542	defense-finder-models/ADF/Anti_RM/arn	PX596622_arn_6794	1	1	1	1	1	arn	mandatory	92	9.6e-59	202.9	1	1	1	92			Anti_RM	arn	Antidefense
PX596622	PX596622_00138	dam	29592	defense-finder-models/ADF/Anti_RM/dam	PX596622_dam_6795	1	1	1	1	1	dam	mandatory	259	7.9e-106	360.6	0.985	0.996	2	259			Anti_RM	dam	Antidefense
PX596622	PX596622_00145	tifa	29599	defense-finder-models/ADF/Anti_TA/tifa	PX596622_tifa_6797	1	1	1	1	1	tifa	mandatory	85	1.3e-44	156.9	1	0.976	1	83			Anti_TA	tifa	Antidefense
PX596622	PX596622_00146	dmd	29600	defense-finder-models/ADF/Anti_TA/dmd	PX596622_dmd_6796	1	1	1	1	1	dmd	mandatory	60	1.6e-30	111.8	0.939	1	1	60			Anti_TA	dmd	Antidefense
PX596622	PX596622_00222	acb2	29676	defense-finder-models/ADF/Anti_CBASS/acb2	PX596622_acb2_6793	1	1	1	1	1	acb2	mandatory	88	3.2e-10	47.3	0.916	0.943	4	86			Anti_CBASS	acb2	Antidefense
PX596622	PX596622_00254	acb1	29699	defense-finder-models/ADF/Anti_CBASS/acb1	PX596622_acb1_6792	1	1	1	1	1	acb1	mandatory	151	6e-65	224.6	0.993	0.987	1	149			Anti_CBASS	acb1	Antidefense
PX596621	PX596621_00074	narp1_adps	29793	defense-finder-models/ADF/NADP/NARP1	PX596621_NARP1_13424	1	1	1	2	1	narp1_adps	mandatory	293	1.6e-83	287.4	0.855	0.935	17	290			NADP	NARP1	Antidefense
PX596621	PX596621_00075	narp1_namat	29794	defense-finder-models/ADF/NADP/NARP1	PX596621_NARP1_13424	1	1	1	2	1	narp1_namat	mandatory	593	1.3e-207	697.7	0.987	0.987	8	592			NADP	NARP1	Antidefense
PX596620	PX596620_00074	narp1_adps	29918	defense-finder-models/ADF/NADP/NARP1	PX596620_NARP1_13423	1	1	1	2	1	narp1_adps	mandatory	293	1.6e-83	287.4	0.855	0.935	17	290			NADP	NARP1	Antidefense
PX596620	PX596620_00075	narp1_namat	29919	defense-finder-models/ADF/NADP/NARP1	PX596620_NARP1_13423	1	1	1	2	1	narp1_namat	mandatory	593	1.3e-207	697.7	0.987	0.987	8	592			NADP	NARP1	Antidefense
PX405662	PX405662_00001	ocr	30027	defense-finder-models/ADF/Anti_RM/ocr	PX405662_ocr_10094	1	1	1	1	1	ocr	mandatory	120	3.1e-59	205.1	0.991	0.95	1	114			Anti_RM	ocr	Antidefense
PX405662	PX405662_00022	gp4.5	30048	defense-finder-models/ADF/Anti_TA/gp4.5	PX405662_gp4.5_10092	1	1	1	1	1	gp4.5	mandatory	89	1e-42	151	0.946	0.989	1	88			Anti_TA	gp4.5	Antidefense
PX405662	PX405662_00028	gp5.9	30054	defense-finder-models/ADF/Anti_RecBCD/gp5.9	PX405662_gp5.9_10093	1	1	1	1	1	gp5.9	mandatory	52	8.4e-35	125.6	1	1	1	52			Anti_RecBCD	gp5.9	Antidefense
PQ493642	PQ493642_00171	tad1	30561	defense-finder-models/ADF/Anti_Thoeris/tad1	PQ493642_tad1_12540	1	1	1	1	1	tad1	mandatory	230	1.8e-17	70.5	0.835	0.47	120	227			Anti_Thoeris	tad1	Antidefense
PQ493639	PQ493639_00115	narp1_namat	31113	defense-finder-models/ADF/NADP/NARP1	PQ493639_NARP1_13317	1	1	1	2	1	narp1_namat	mandatory	562	6.9e-204	685.4	0.987	0.995	2	560			NADP	NARP1	Antidefense
PQ493639	PQ493639_00117	narp1_adps	31115	defense-finder-models/ADF/NADP/NARP1	PQ493639_NARP1_13317	1	1	1	2	1	narp1_adps	mandatory	291	2.9e-83	286.6	0.851	0.904	24	286			NADP	NARP1	Antidefense
PX645529	PX645529_00034	acb2	31528	defense-finder-models/ADF/Anti_CBASS/acb2	PX645529_acb2_6805	1	1	1	1	1	acb2	mandatory	88	4.7e-10	46.8	0.916	0.943	4	86			Anti_CBASS	acb2	Antidefense
PX645529	PX645529_00068	acb1	31553	defense-finder-models/ADF/Anti_CBASS/acb1	PX645529_acb1_6804	1	1	1	1	1	acb1	mandatory	151	1.3e-64	223.4	0.993	0.987	1	149			Anti_CBASS	acb1	Antidefense
PX645529	PX645529_00176	arn	31661	defense-finder-models/ADF/Anti_RM/arn	PX645529_arn_6806	1	1	1	1	1	arn	mandatory	92	8.2e-58	199.9	1	1	1	92			Anti_RM	arn	Antidefense
PX645529	PX645529_00231	tifa	31716	defense-finder-models/ADF/Anti_TA/tifa	PX645529_tifa_6808	1	1	1	1	1	tifa	mandatory	80	4.3e-41	145.6	0.914	0.938	1	75			Anti_TA	tifa	Antidefense
PX645529	PX645529_00232	dmd	31717	defense-finder-models/ADF/Anti_TA/dmd	PX645529_dmd_6807	1	1	1	1	1	dmd	mandatory	60	6.1e-31	113.2	0.939	1	1	60			Anti_TA	dmd	Antidefense
PX574389	PX574389_00022	acb2	31774	defense-finder-models/ADF/Anti_CBASS/acb2	PX574389_acb2_6776	1	1	1	1	1	acb2	mandatory	88	4.7e-10	46.8	0.916	0.943	4	86			Anti_CBASS	acb2	Antidefense
PX574389	PX574389_00027	ipii	31779	defense-finder-models/ADF/Anti_RM/ipii	PX574389_ipii_6781	1	1	1	1	1	ipii	mandatory	100	6.3e-52	180.8	1	0.98	1	98			Anti_RM	ipii	Antidefense
PX574389	PX574389_00051	acb1	31797	defense-finder-models/ADF/Anti_CBASS/acb1	PX574389_acb1_6775	1	1	1	1	1	acb1	mandatory	151	3.4e-65	225.4	0.993	0.987	1	149			Anti_CBASS	acb1	Antidefense
PX574389	PX574389_00109	alt	31855	defense-finder-models/ADF/Anti_TA/alt	PX574389_alt_6778	1	1	1	1	1	alt	mandatory	682	5e-257	862	0.999	0.999	1	681			Anti_TA	alt	Antidefense
PX574389	PX574389_00167	arn	31913	defense-finder-models/ADF/Anti_RM/arn	PX574389_arn_6779	1	1	1	1	1	arn	mandatory	92	3.5e-58	201.1	1	1	1	92			Anti_RM	arn	Antidefense
PX574389	PX574389_00221	adfa	31967	defense-finder-models/ADF/Anti_DarTG/adfa	PX574389_adfa_6777	1	1	1	1	1	adfa	mandatory	208	4.2e-131	441.7	1	1	1	208			Anti_DarTG	adfa	Antidefense
PX574389	PX574389_00223	tifa	31969	defense-finder-models/ADF/Anti_TA/tifa	PX574389_tifa_6782	1	1	1	1	1	tifa	mandatory	85	2e-44	156.2	1	0.976	1	83			Anti_TA	tifa	Antidefense
PX574389	PX574389_00224	dmd	31970	defense-finder-models/ADF/Anti_TA/dmd	PX574389_dmd_6780	1	1	1	1	1	dmd	mandatory	60	6.1e-31	113.2	0.939	1	1	60			Anti_TA	dmd	Antidefense
PX574388	PX574388_00022	acb2	32049	defense-finder-models/ADF/Anti_CBASS/acb2	PX574388_acb2_6768	1	1	1	1	1	acb2	mandatory	88	4.7e-10	46.8	0.916	0.943	4	86			Anti_CBASS	acb2	Antidefense
PX574388	PX574388_00027	ipii	32054	defense-finder-models/ADF/Anti_RM/ipii	PX574388_ipii_6773	1	1	1	1	1	ipii	mandatory	100	6.3e-52	180.8	1	0.98	1	98			Anti_RM	ipii	Antidefense
PX574388	PX574388_00051	acb1	32072	defense-finder-models/ADF/Anti_CBASS/acb1	PX574388_acb1_6767	1	1	1	1	1	acb1	mandatory	151	3.4e-65	225.4	0.993	0.987	1	149			Anti_CBASS	acb1	Antidefense
PX574388	PX574388_00109	alt	32130	defense-finder-models/ADF/Anti_TA/alt	PX574388_alt_6770	1	1	1	1	1	alt	mandatory	682	5e-257	862	0.999	0.999	1	681			Anti_TA	alt	Antidefense
PX574388	PX574388_00167	arn	32188	defense-finder-models/ADF/Anti_RM/arn	PX574388_arn_6771	1	1	1	1	1	arn	mandatory	92	3.5e-58	201.1	1	1	1	92			Anti_RM	arn	Antidefense
PX574388	PX574388_00221	adfa	32242	defense-finder-models/ADF/Anti_DarTG/adfa	PX574388_adfa_6769	1	1	1	1	1	adfa	mandatory	208	4.2e-131	441.7	1	1	1	208			Anti_DarTG	adfa	Antidefense
PX574388	PX574388_00223	tifa	32244	defense-finder-models/ADF/Anti_TA/tifa	PX574388_tifa_6774	1	1	1	1	1	tifa	mandatory	85	2e-44	156.2	1	0.976	1	83			Anti_TA	tifa	Antidefense
PX574388	PX574388_00224	dmd	32245	defense-finder-models/ADF/Anti_TA/dmd	PX574388_dmd_6772	1	1	1	1	1	dmd	mandatory	60	6.1e-31	113.2	0.939	1	1	60			Anti_TA	dmd	Antidefense
PX521588	PX521588_00059	alt	32361	defense-finder-models/ADF/Anti_TA/alt	PX521588_alt_6751	1	1	1	1	1	alt	mandatory	624	8.7e-205	689.3	0.908	0.998	1	623			Anti_TA	alt	Antidefense
PX521588	PX521588_00111	acb1	32413	defense-finder-models/ADF/Anti_CBASS/acb1	PX521588_acb1_6748	1	1	1	1	1	acb1	mandatory	151	3.4e-65	225.4	0.993	0.987	1	149			Anti_CBASS	acb1	Antidefense
PX521588	PX521588_00112	ipi	32414	defense-finder-models/ADF/Anti_RM/ipi	PX521588_ipi_6754	1	1	1	1	1	ipi	mandatory	95	1.2e-48	170	1	1	1	95			Anti_RM	ipi	Antidefense
PX521588	PX521588_00145	acb2	32436	defense-finder-models/ADF/Anti_CBASS/acb2	PX521588_acb2_6749	1	1	1	1	1	acb2	mandatory	88	2.1e-10	47.9	0.916	0.943	4	86			Anti_CBASS	acb2	Antidefense
PX521588	PX521588_00218	dmd	32509	defense-finder-models/ADF/Anti_TA/dmd	PX521588_dmd_6753	1	1	1	1	1	dmd	mandatory	60	6.1e-31	113.2	0.939	1	1	60			Anti_TA	dmd	Antidefense
PX521588	PX521588_00219	tifa	32510	defense-finder-models/ADF/Anti_TA/tifa	PX521588_tifa_6755	1	1	1	1	1	tifa	mandatory	85	1.1e-43	153.9	1	0.976	1	83			Anti_TA	tifa	Antidefense
PX521588	PX521588_00223	adfa	32514	defense-finder-models/ADF/Anti_DarTG/adfa	PX521588_adfa_6750	1	1	1	1	1	adfa	mandatory	208	2.1e-131	442.7	1	1	1	208			Anti_DarTG	adfa	Antidefense
PX521588	PX521588_00275	arn	32566	defense-finder-models/ADF/Anti_RM/arn	PX521588_arn_6752	1	1	1	1	1	arn	mandatory	92	8.2e-58	199.9	1	1	1	92			Anti_RM	arn	Antidefense
PX521587	PX521587_00083	acb2	32649	defense-finder-models/ADF/Anti_CBASS/acb2	PX521587_acb2_10732	1	1	1	1	1	acb2	mandatory	91	5.8e-08	40.1	0.916	0.934	5	89			Anti_CBASS	acb2	Antidefense
PX521587	PX521587_00242	atd1	32798	defense-finder-models/ADF/Anti_Thoeris/atd1	PX521587_atd1_10733	1	1	1	1	1	atd1	mandatory	83	1.3e-36	131.5	0.931	0.976	2	82			Anti_Thoeris	atd1	Antidefense
PX521586	PX521586_00119	atd1	32946	defense-finder-models/ADF/Anti_Thoeris/atd1	PX521586_atd1_10731	1	1	1	1	1	atd1	mandatory	83	1.3e-36	131.5	0.931	0.976	2	82			Anti_Thoeris	atd1	Antidefense
PX521586	PX521586_00244	acb2	33071	defense-finder-models/ADF/Anti_CBASS/acb2	PX521586_acb2_10730	1	1	1	1	1	acb2	mandatory	91	8e-08	39.6	0.916	0.934	5	89			Anti_CBASS	acb2	Antidefense
PX583296	PX583296_00004	ipii	33163	defense-finder-models/ADF/Anti_RM/ipii	PX583296_ipii_6790	1	1	1	1	1	ipii	mandatory	100	6.3e-52	180.8	1	0.98	1	98			Anti_RM	ipii	Antidefense
PX583296	PX583296_00036	acb1	33193	defense-finder-models/ADF/Anti_CBASS/acb1	PX583296_acb1_6785	1	1	1	1	1	acb1	mandatory	151	1.8e-64	223	0.993	0.987	1	149			Anti_CBASS	acb1	Antidefense
PX583296	PX583296_00089	alt	33246	defense-finder-models/ADF/Anti_TA/alt	PX583296_alt_6788	1	1	1	1	1	alt	mandatory	695	3.6e-271	908.8	1	0.999	1	694			Anti_TA	alt	Antidefense
PX583296	PX583296_00189	adfa	33346	defense-finder-models/ADF/Anti_DarTG/adfa	PX583296_adfa_6787	1	1	1	1	1	adfa	mandatory	216	4.4e-127	428.6	1	1	1	216			Anti_DarTG	adfa	Antidefense
PX583296	PX583296_00193	tifa	33350	defense-finder-models/ADF/Anti_TA/tifa	PX583296_tifa_6791	1	1	1	1	1	tifa	mandatory	70	3.1e-31	114	0.864	1	1	70			Anti_TA	tifa	Antidefense
PX583296	PX583296_00194	dmd	33351	defense-finder-models/ADF/Anti_TA/dmd	PX583296_dmd_6789	1	1	1	1	1	dmd	mandatory	63	2.5e-33	120.8	0.955	1	1	63			Anti_TA	dmd	Antidefense
PX583296	PX583296_00273	acb2	33430	defense-finder-models/ADF/Anti_CBASS/acb2	PX583296_acb2_6786	1	1	1	1	1	acb2	mandatory	88	1.5e-09	45.2	0.916	0.932	5	86			Anti_CBASS	acb2	Antidefense
PX673862	PX673862_00441	narp1_namat	33860	defense-finder-models/ADF/NADP/NARP1	PX673862_NARP1_13427	1	1	1	2	1	narp1_namat	mandatory	562	1.4e-203	684.3	0.987	0.995	2	560			NADP	NARP1	Antidefense
PX673862	PX673862_00442	narp1_adps	33861	defense-finder-models/ADF/NADP/NARP1	PX673862_NARP1_13427	1	1	1	2	1	narp1_adps	mandatory	288	8.2e-84	288.4	0.858	0.913	21	283			NADP	NARP1	Antidefense
PX583559	PX583559_00078	klca	34138	defense-finder-models/ADF/Anti_RM/ardb_klca_acric11	PX583559_ardb_klca_acric11_65	1	1	1	0.8	1	ardb	mandatory	137	2.5e-45	161	0.822	0.985	3	137			Anti_RM	ardb_klca_acric11	Antidefense
PX516826	PX516826_00036	atd1	34476	defense-finder-models/ADF/Anti_Thoeris/atd1	PX516826_atd1_13418	1	1	1	1	1	atd1	mandatory	86	3e-36	130.3	0.966	0.977	2	85			Anti_Thoeris	atd1	Antidefense
PX516826	PX516826_00101	narp1_adps	34541	defense-finder-models/ADF/NADP/NARP1	PX516826_NARP1_13417	1	1	1	2	1	narp1_adps	mandatory	296	1.3e-75	261.5	0.845	0.936	9	285			NADP	NARP1	Antidefense
PX516826	PX516826_00102	narp1_namat	34542	defense-finder-models/ADF/NADP/NARP1	PX516826_NARP1_13417	1	1	1	2	1	narp1_namat	mandatory	596	2.8e-208	699.9	0.985	0.988	7	595			NADP	NARP1	Antidefense
PX516694	PX516694_00152	dam	34881	defense-finder-models/ADF/Anti_RM/dam	PX516694_dam_6744	1	1	1	1	1	dam	mandatory	259	1.3e-105	359.9	0.985	0.996	2	259			Anti_RM	dam	Antidefense
PX516694	PX516694_00158	adfa	34887	defense-finder-models/ADF/Anti_DarTG/adfa	PX516694_adfa_6743	1	1	1	1	1	adfa	mandatory	210	5.4e-136	457.7	1	1	1	210			Anti_DarTG	adfa	Antidefense
PX516694	PX516694_00160	tifa	34889	defense-finder-models/ADF/Anti_TA/tifa	PX516694_tifa_6747	1	1	1	1	1	tifa	mandatory	85	1.1e-44	157.1	1	0.976	1	83			Anti_TA	tifa	Antidefense
PX516694	PX516694_00161	dmd	34890	defense-finder-models/ADF/Anti_TA/dmd	PX516694_dmd_6745	1	1	1	1	1	dmd	mandatory	60	7.4e-31	112.9	0.939	1	1	60			Anti_TA	dmd	Antidefense
PX516694	PX516694_00238	acb2	34967	defense-finder-models/ADF/Anti_CBASS/acb2	PX516694_acb2_6742	1	1	1	1	1	acb2	mandatory	88	4.7e-10	46.8	0.916	0.943	4	86			Anti_CBASS	acb2	Antidefense
PX516694	PX516694_00269	ipi	34988	defense-finder-models/ADF/Anti_RM/ipi	PX516694_ipi_6746	1	1	1	1	1	ipi	mandatory	94	1.2e-48	170	1	1	1	94			Anti_RM	ipi	Antidefense
PX516694	PX516694_00270	acb1	34989	defense-finder-models/ADF/Anti_CBASS/acb1	PX516694_acb1_6741	1	1	1	1	1	acb1	mandatory	151	6e-65	224.6	0.993	0.987	1	149			Anti_CBASS	acb1	Antidefense
OL961820	OL961820_00008	alt	35002	defense-finder-models/ADF/Anti_TA/alt	OL961820_alt_3620	1	1	1	1	1	alt	mandatory	686	6.2e-224	752.6	0.999	0.999	1	685			Anti_TA	alt	Antidefense
OL961820	OL961820_00063	acb1	35057	defense-finder-models/ADF/Anti_CBASS/acb1	OL961820_acb1_3618	1	1	1	1	1	acb1	mandatory	151	4.2e-64	221.8	0.974	0.967	3	148			Anti_CBASS	acb1	Antidefense
OL961820	OL961820_00105	acb2	35096	defense-finder-models/ADF/Anti_CBASS/acb2	OL961820_acb2_3619	1	1	1	1	1	acb2	mandatory	82	5.3e-06	33.8	0.916	0.939	4	80			Anti_CBASS	acb2	Antidefense
OL961820	OL961820_00180	dmd	35171	defense-finder-models/ADF/Anti_TA/dmd	OL961820_dmd_3621	1	1	1	1	1	dmd	mandatory	67	4.4e-32	116.9	0.985	0.985	1	66			Anti_TA	dmd	Antidefense
OL961820	OL961820_00184	tifa	35175	defense-finder-models/ADF/Anti_TA/tifa	OL961820_tifa_3622	1	1	1	1	1	tifa	mandatory	73	1.1e-14	60.9	0.716	0.808	12	70			Anti_TA	tifa	Antidefense
PV844354	PV844354_00061	klca	35341	defense-finder-models/ADF/Anti_RM/ardb_klca_acric11	PV844354_ardb_klca_acric11_63	1	1	1	0.8	1	ardb	mandatory	137	2.8e-45	160.9	0.822	0.985	3	137			Anti_RM	ardb_klca_acric11	Antidefense
PX437455	PX437455_00064	gad2	35432	defense-finder-models/ADF/Anti_Gabija/gad2	PX437455_gad2_6736	1	1	1	1	1	gad2	mandatory	367	2.5e-74	258.1	0.561	0.665	1	244			Anti_Gabija	gad2	Antidefense
PX437455	PX437455_00103	narp2_nmnat	35471	defense-finder-models/ADF/NADP/NARP2	PX437455_NARP2_6734	1	1	1	2	1	narp2_nmnat	mandatory	375	1.6e-110	376.8	0.869	0.989	4	374			NADP	NARP2	Antidefense
PX437455	PX437455_00105	narp2_nampt	35473	defense-finder-models/ADF/NADP/NARP2	PX437455_NARP2_6734	1	1	1	2	1	narp2_nampt	mandatory	504	4e-132	448.6	0.861	0.964	17	502			NADP	NARP2	Antidefense
PX437455	PX437455_00110	acb1	35478	defense-finder-models/ADF/Anti_CBASS/acb1	PX437455_acb1_6735	1	1	1	1	1	acb1	mandatory	148	8.3e-09	42.2	0.752	0.784	6	121			Anti_CBASS	acb1	Antidefense
PX503947	PX503947_00048	abc1	36268	defense-finder-models/ADF/Anti_RecBCD/abc1	PX503947_abc1_9145	1	1	1	1	1	abc1	mandatory	94	4.3e-48	168.6	0.969	1	1	94			Anti_RecBCD	abc1	Antidefense
PX503947	PX503947_00049	abc2	36269	defense-finder-models/ADF/Anti_RecBCD/abc2	PX503947_abc2_9146	1	1	1	1	1	abc2	mandatory	97	1.2e-57	199	1	1	1	97			Anti_RecBCD	abc2	Antidefense
PV730302	PV730302_00076	acb2	36856	defense-finder-models/ADF/Anti_CBASS/acb2	PV730302_acb2_6542	1	1	1	1	1	acb2	mandatory	92	4.4e-09	43.7	0.916	0.946	4	90			Anti_CBASS	acb2	Antidefense
PV730302	PV730302_00114	acb1	36892	defense-finder-models/ADF/Anti_CBASS/acb1	PV730302_acb1_6541	1	1	1	1	1	acb1	mandatory	151	2.3e-63	219.4	0.98	0.974	3	149			Anti_CBASS	acb1	Antidefense
PV730302	PV730302_00198	dam	36976	defense-finder-models/ADF/Anti_RM/dam	PV730302_dam_6543	1	1	1	1	1	dam	mandatory	263	1.3e-61	215.6	1	1	1	263			Anti_RM	dam	Antidefense
PV730302	PV730302_00275	dmd	37053	defense-finder-models/ADF/Anti_TA/dmd	PV730302_dmd_6544	1	1	1	1	1	dmd	mandatory	64	1.4e-29	108.8	1	1	1	64			Anti_TA	dmd	Antidefense
PV730301	PV730301_00022	rad	37076	defense-finder-models/ADF/Anti_Retron/rad	PV730301_rad_13804	1	1	1	1	1	rad	mandatory	171	1.1e-63	221	0.977	0.947	9	170			Anti_Retron	rad	Antidefense
PV730300	PV730300_00067	acb2	37194	defense-finder-models/ADF/Anti_CBASS/acb2	PV730300_acb2_10722	1	1	1	1	1	acb2	mandatory	91	8e-08	39.6	0.916	0.934	5	89			Anti_CBASS	acb2	Antidefense
PV730300	PV730300_00226	atd1	37343	defense-finder-models/ADF/Anti_Thoeris/atd1	PV730300_atd1_10723	1	1	1	1	1	atd1	mandatory	83	2.2e-36	130.8	0.931	0.976	2	82			Anti_Thoeris	atd1	Antidefense
PV730299	PV730299_00148	narp1_namat	37539	defense-finder-models/ADF/NADP/NARP1	PV730299_NARP1_13375	1	1	1	2	1	narp1_namat	mandatory	554	1.6e-213	717.2	0.991	0.98	1	543			NADP	NARP1	Antidefense
PV730299	PV730299_00149	narp1_adps	37540	defense-finder-models/ADF/NADP/NARP1	PV730299_NARP1_13375	1	1	1	2	1	narp1_adps	mandatory	284	1.1e-85	294.5	0.821	0.915	8	267			NADP	NARP1	Antidefense
OM418627	OM418627_00035	gam	38517	defense-finder-models/ADF/Anti_RecBCD/gam	OM418627_gam_8118	1	1	1	1	1	gam	mandatory	98	1.8e-61	213.2	0.71	1	1	98			Anti_RecBCD	gam	Antidefense
OM418627	OM418627_00039	ral	38521	defense-finder-models/ADF/Anti_RM/ral	OM418627_ral_8119	1	1	1	1	1	ral	mandatory	66	1.2e-42	150.1	1	1	1	66			Anti_RM	ral	Antidefense
OM418626	OM418626_00036	gam	38576	defense-finder-models/ADF/Anti_RecBCD/gam	OM418626_gam_8116	1	1	1	1	1	gam	mandatory	98	1.8e-61	213.2	0.71	1	1	98			Anti_RecBCD	gam	Antidefense
OM418626	OM418626_00040	ral	38580	defense-finder-models/ADF/Anti_RM/ral	OM418626_ral_8117	1	1	1	1	1	ral	mandatory	66	1.2e-42	150.1	1	1	1	66			Anti_RM	ral	Antidefense
OM418625	OM418625_00035	gam	38636	defense-finder-models/ADF/Anti_RecBCD/gam	OM418625_gam_8114	1	1	1	1	1	gam	mandatory	98	1.8e-61	213.2	0.71	1	1	98			Anti_RecBCD	gam	Antidefense
OM418625	OM418625_00039	ral	38640	defense-finder-models/ADF/Anti_RM/ral	OM418625_ral_8115	1	1	1	1	1	ral	mandatory	66	1.2e-42	150.1	1	1	1	66			Anti_RM	ral	Antidefense
OL657228	OL657228_00042	gam	38701	defense-finder-models/ADF/Anti_RecBCD/gam	OL657228_gam_8112	1	1	1	1	1	gam	mandatory	98	1.8e-61	213.2	0.71	1	1	98			Anti_RecBCD	gam	Antidefense
OL657228	OL657228_00046	ral	38705	defense-finder-models/ADF/Anti_RM/ral	OL657228_ral_8113	1	1	1	1	1	ral	mandatory	66	1.2e-42	150.1	1	1	1	66			Anti_RM	ral	Antidefense
OL657227	OL657227_00036	gam	38757	defense-finder-models/ADF/Anti_RecBCD/gam	OL657227_gam_8111	1	1	1	1	1	gam	mandatory	98	1.1e-61	213.8	0.71	1	1	98			Anti_RecBCD	gam	Antidefense
OL657226	OL657226_00036	gam	38818	defense-finder-models/ADF/Anti_RecBCD/gam	OL657226_gam_8110	1	1	1	1	1	gam	mandatory	98	1.1e-61	213.8	0.71	1	1	98			Anti_RecBCD	gam	Antidefense
PX673861	PX673861_00252	atd1	39289	defense-finder-models/ADF/Anti_Thoeris/atd1	PX673861_atd1_13663	1	1	1	1	1	atd1	mandatory	167	2.1e-36	130.9	0.966	0.503	83	166			Anti_Thoeris	atd1	Antidefense
PX674298	PX674298_00160	apyc1	39623	defense-finder-models/ADF/Anti_Pycsar/apyc1	PX674298_apyc1_8645	1	1	1	1	1	apyc1	mandatory	237	2.7e-39	142.3	0.731	0.941	2	224			Anti_Pycsar	apyc1	Antidefense
PX097699	PX097699_00029	acriia7	39889	defense-finder-models/ADF/Anti_Thoeris/tad2_acriia7	PX097699_tad2_acriia7_8406	1	1	1	0.8	1	tad2	mandatory	164	4e-27	101.3	0.71	0.53	77	163			Anti_Thoeris	tad2_acriia7	Antidefense
PX120905	PX120905_00028	gp4.5	39977	defense-finder-models/ADF/Anti_TA/gp4.5	PX120905_gp4.5_11957	1	1	1	1	1	gp4.5	mandatory	103	4.9e-40	142.5	0.871	0.796	5	86			Anti_TA	gp4.5	Antidefense
PX120904	PX120904_00001	samase	39999	defense-finder-models/ADF/Anti_RM/samase	PX120904_samase_11465	1	1	1	1	1	samase	mandatory	150	1.4e-63	220.4	1	1	1	150			Anti_RM	samase	Antidefense
PX120903	PX120903_00007	samase	40051	defense-finder-models/ADF/Anti_RM/samase	PX120903_samase_11464	1	1	1	1	1	samase	mandatory	152	2.4e-65	226.1	1	1	1	152			Anti_RM	samase	Antidefense
PX120903	PX120903_00034	gp4.5	40078	defense-finder-models/ADF/Anti_TA/gp4.5	PX120903_gp4.5_11463	1	1	1	1	1	gp4.5	mandatory	94	7.7e-33	119.4	0.785	0.777	7	79			Anti_TA	gp4.5	Antidefense
PX667085	PX667085_00034	acb2	40124	defense-finder-models/ADF/Anti_CBASS/acb2	PX667085_acb2_10734	1	1	1	1	1	acb2	mandatory	91	8e-08	39.6	0.916	0.934	5	89			Anti_CBASS	acb2	Antidefense
PX667085	PX667085_00165	atd1	40255	defense-finder-models/ADF/Anti_Thoeris/atd1	PX667085_atd1_10735	1	1	1	1	1	atd1	mandatory	83	1.9e-36	131	0.931	0.976	2	82			Anti_Thoeris	atd1	Antidefense
PX655591	PX655591_00001	ocr	40603	defense-finder-models/ADF/Anti_RM/ocr	PX655591_ocr_10118	1	1	1	1	1	ocr	mandatory	169	3e-49	172.9	0.974	0.663	1	112			Anti_RM	ocr	Antidefense
PX658174	PX658174_00038	alt	40688	defense-finder-models/ADF/Anti_TA/alt	PX658174_alt_6811	1	1	1	1	1	alt	mandatory	700	1.1e-281	943.5	0.996	0.994	4	699			Anti_TA	alt	Antidefense
PX658174	PX658174_00239	acb2	40889	defense-finder-models/ADF/Anti_CBASS/acb2	PX658174_acb2_6810	1	1	1	1	1	acb2	mandatory	92	2.6e-06	34.8	0.916	0.946	4	90			Anti_CBASS	acb2	Antidefense
PX658174	PX658174_00292	acb1	40924	defense-finder-models/ADF/Anti_CBASS/acb1	PX658174_acb1_6809	1	1	1	1	1	acb1	mandatory	152	2.3e-62	216.2	0.98	0.967	4	150			Anti_CBASS	acb1	Antidefense
PX630756	PX630756_00024	gp4.5	40965	defense-finder-models/ADF/Anti_TA/gp4.5	PX630756_gp4.5_11487	1	1	1	1	1	gp4.5	mandatory	100	2.8e-37	133.6	0.849	0.8	4	83			Anti_TA	gp4.5	Antidefense
PX630756	PX630756_00042	samase	40983	defense-finder-models/ADF/Anti_RM/samase	PX630756_samase_11488	1	1	1	1	1	samase	mandatory	151	4.4e-60	209	1	1	1	151			Anti_RM	samase	Antidefense
PX514239	PX514239_00184	narp1_namat	41247	defense-finder-models/ADF/NADP/NARP1	PX514239_NARP1_13416	1	1	1	2	1	narp1_namat	mandatory	562	2.7e-204	686.7	0.987	0.995	2	560			NADP	NARP1	Antidefense
PX514239	PX514239_00186	narp1_adps	41249	defense-finder-models/ADF/NADP/NARP1	PX514239_NARP1_13416	1	1	1	2	1	narp1_adps	mandatory	288	8.6e-84	288.3	0.858	0.913	21	283			NADP	NARP1	Antidefense
PX512290	PX512290_00133	acb1	41523	defense-finder-models/ADF/Anti_CBASS/acb1	PX512290_acb1_6740	1	1	1	1	1	acb1	mandatory	177	9.7e-39	139.4	0.954	0.847	25	174			Anti_CBASS	acb1	Antidefense
PX411091	PX411091_00069	stp	41787	defense-finder-models/ADF/Anti_RM/stp	PX411091_stp_199	1	1	1	1	1	stp	mandatory	35	0.00037	27.2	0.654	0.486	10	26			Anti_RM	stp	Antidefense
PX375238	PX375238_00067	dam	42528	defense-finder-models/ADF/Anti_RM/dam	PX375238_dam_6677	1	1	1	1	1	dam	mandatory	270	6.4e-91	311.7	0.993	0.985	4	269			Anti_RM	dam	Antidefense
PX375238	PX375238_00122	dmd	42583	defense-finder-models/ADF/Anti_TA/dmd	PX375238_dmd_6678	1	1	1	1	1	dmd	mandatory	67	1.8e-26	98.9	0.955	0.91	3	63			Anti_TA	dmd	Antidefense
PX375238	PX375238_00125	acb1	42586	defense-finder-models/ADF/Anti_CBASS/acb1	PX375238_acb1_6675	1	1	1	1	1	acb1	mandatory	154	2.4e-56	196.6	0.967	0.961	5	152			Anti_CBASS	acb1	Antidefense
PX375238	PX375238_00182	alt	42643	defense-finder-models/ADF/Anti_TA/alt	PX375238_alt_6676	1	1	1	1	1	alt	mandatory	683	1.5e-120	410.9	0.98	0.959	28	682			Anti_TA	alt	Antidefense
PX375237	PX375237_00026	gp4.5	42752	defense-finder-models/ADF/Anti_TA/gp4.5	PX375237_gp4.5_11474	1	1	1	1	1	gp4.5	mandatory	100	7.5e-38	135.5	0.892	0.84	4	87			Anti_TA	gp4.5	Antidefense
PX375237	PX375237_00049	samase	42775	defense-finder-models/ADF/Anti_RM/samase	PX375237_samase_11475	1	1	1	1	1	samase	mandatory	152	7.6e-64	221.2	1	1	1	152			Anti_RM	samase	Antidefense
PX375236	PX375236_00008	samase	42783	defense-finder-models/ADF/Anti_RM/samase	PX375236_samase_11473	1	1	1	1	1	samase	mandatory	152	1.3e-63	220.5	0.993	0.993	1	151			Anti_RM	samase	Antidefense
PX375236	PX375236_00026	gp4.5	42801	defense-finder-models/ADF/Anti_TA/gp4.5	PX375236_gp4.5_11472	1	1	1	1	1	gp4.5	mandatory	100	4.1e-37	133.1	0.849	0.8	4	83			Anti_TA	gp4.5	Antidefense
PX097022	PX097022_00104	acb1	43036	defense-finder-models/ADF/Anti_CBASS/acb1	PX097022_acb1_6634	1	1	1	1	1	acb1	mandatory	151	3.4e-65	225.4	0.993	0.987	1	149			Anti_CBASS	acb1	Antidefense
PX097022	PX097022_00133	ipii	43055	defense-finder-models/ADF/Anti_RM/ipii	PX097022_ipii_6639	1	1	1	1	1	ipii	mandatory	100	1.6e-51	179.6	1	0.98	1	98			Anti_RM	ipii	Antidefense
PX097022	PX097022_00139	acb2	43061	defense-finder-models/ADF/Anti_CBASS/acb2	PX097022_acb2_6635	1	1	1	1	1	acb2	mandatory	88	3.3e-11	50.5	0.916	0.943	4	86			Anti_CBASS	acb2	Antidefense
PX097022	PX097022_00216	dmd	43138	defense-finder-models/ADF/Anti_TA/dmd	PX097022_dmd_6638	1	1	1	1	1	dmd	mandatory	60	6.1e-31	113.2	0.939	1	1	60			Anti_TA	dmd	Antidefense
PX097022	PX097022_00217	tifa	43139	defense-finder-models/ADF/Anti_TA/tifa	PX097022_tifa_6640	1	1	1	1	1	tifa	mandatory	73	3.3e-40	142.8	0.901	1	1	73			Anti_TA	tifa	Antidefense
PX097022	PX097022_00220	adfa	43142	defense-finder-models/ADF/Anti_DarTG/adfa	PX097022_adfa_6636	1	1	1	1	1	adfa	mandatory	208	1.8e-131	443	1	1	1	208			Anti_DarTG	adfa	Antidefense
PX097022	PX097022_00271	arn	43193	defense-finder-models/ADF/Anti_RM/arn	PX097022_arn_6637	1	1	1	1	1	arn	mandatory	92	3.8e-58	201	1	1	1	92			Anti_RM	arn	Antidefense
PX630720	PX630720_00089	rad	43618	defense-finder-models/ADF/Anti_Retron/rad	PX630720_rad_12249	1	1	1	1	1	rad	mandatory	172	8.6e-66	227.9	0.977	0.959	5	169			Anti_Retron	rad	Antidefense
PX630720	PX630720_00105	orf148	43626	defense-finder-models/ADF/Other/orf148	PX630720_orf148_12248	1	1	1	1	1	orf148	mandatory	115	9.8e-44	155.1	0.982	0.913	1	105			Other	orf148	Antidefense
PX577203	PX577203_00001	samase	43690	defense-finder-models/ADF/Anti_RM/samase	PX577203_samase_11486	1	1	1	1	1	samase	mandatory	155	2.4e-69	239.1	1	1	1	155			Anti_RM	samase	Antidefense
PX577203	PX577203_00020	gp4.5	43709	defense-finder-models/ADF/Anti_TA/gp4.5	PX577203_gp4.5_11485	1	1	1	1	1	gp4.5	mandatory	104	2.2e-39	140.4	0.871	0.788	6	87			Anti_TA	gp4.5	Antidefense
PQ529758	PQ529758_00034	acb1	43970	defense-finder-models/ADF/Anti_CBASS/acb1	PQ529758_acb1_5905	1	1	1	1	1	acb1	mandatory	207	2.2e-43	154.5	0.935	0.71	13	159			Anti_CBASS	acb1	Antidefense
PQ529758	PQ529758_00139	acb2	44075	defense-finder-models/ADF/Anti_CBASS/acb2	PQ529758_acb2_5906	1	1	1	1	1	acb2	mandatory	89	1.1e-10	48.8	0.926	0.944	5	88			Anti_CBASS	acb2	Antidefense
PQ529758	PQ529758_00254	dam	44189	defense-finder-models/ADF/Anti_RM/dam	PQ529758_dam_5907	1	1	1	1	1	dam	mandatory	283	6.1e-105	357.7	1	0.943	1	267			Anti_RM	dam	Antidefense
OQ870567	OQ870567_00042	ocr	44256	defense-finder-models/ADF/Anti_RM/ocr	OQ870567_ocr_9745	1	1	1	1	1	ocr	mandatory	111	5e-49	172.2	0.948	0.982	1	109			Anti_RM	ocr	Antidefense
PX122092	PX122092_00168	narp1_adps	44888	defense-finder-models/ADF/NADP/NARP1	PX122092_NARP1_13397	1	1	1	2	1	narp1_adps	mandatory	312	8.9e-44	156.9	0.807	0.875	13	285			NADP	NARP1	Antidefense
PX122092	PX122092_00170	narp1_namat	44890	defense-finder-models/ADF/NADP/NARP1	PX122092_NARP1_13397	1	1	1	2	1	narp1_namat	mandatory	605	7.3e-180	606.1	0.979	0.921	25	581			NADP	NARP1	Antidefense
PV946991	PV946991_00070	rad	44959	defense-finder-models/ADF/Anti_Retron/rad	PV946991_rad_13805	1	1	1	1	1	rad	mandatory	172	1.1e-65	227.5	0.977	0.959	5	169			Anti_Retron	rad	Antidefense
PX275746	PX275746_00007	samase	46145	defense-finder-models/ADF/Anti_RM/samase	PX275746_samase_11471	1	1	1	1	1	samase	mandatory	152	3.9e-66	228.7	1	1	1	152			Anti_RM	samase	Antidefense
PX275746	PX275746_00025	gp4.5	46163	defense-finder-models/ADF/Anti_TA/gp4.5	PX275746_gp4.5_11470	1	1	1	1	1	gp4.5	mandatory	94	4.3e-33	120.2	0.785	0.777	7	79			Anti_TA	gp4.5	Antidefense
PX246282	PX246282_00022	gp4.5	46205	defense-finder-models/ADF/Anti_TA/gp4.5	PX246282_gp4.5_11466	1	1	1	1	1	gp4.5	mandatory	94	4.3e-33	120.2	0.785	0.777	7	79			Anti_TA	gp4.5	Antidefense
PX246282	PX246282_00040	samase	46223	defense-finder-models/ADF/Anti_RM/samase	PX246282_samase_11467	1	1	1	1	1	samase	mandatory	152	3.9e-66	228.7	1	1	1	152			Anti_RM	samase	Antidefense
PX246281	PX246281_00096	acb2	46324	defense-finder-models/ADF/Anti_CBASS/acb2	PX246281_acb2_6673	1	1	1	1	1	acb2	mandatory	89	4.7e-11	50	0.926	0.944	5	88			Anti_CBASS	acb2	Antidefense
PX246281	PX246281_00196	acb1	46424	defense-finder-models/ADF/Anti_CBASS/acb1	PX246281_acb1_6672	1	1	1	1	1	acb1	mandatory	207	2.2e-43	154.5	0.935	0.71	13	159			Anti_CBASS	acb1	Antidefense
PX246281	PX246281_00253	dam	46481	defense-finder-models/ADF/Anti_RM/dam	PX246281_dam_6674	1	1	1	1	1	dam	mandatory	283	1.2e-104	356.7	1	0.943	1	267			Anti_RM	dam	Antidefense
PX246280	PX246280_00033	dam	46532	defense-finder-models/ADF/Anti_RM/dam	PX246280_dam_6671	1	1	1	1	1	dam	mandatory	283	1.4e-104	356.5	1	0.943	1	267			Anti_RM	dam	Antidefense
PX246280	PX246280_00147	acb2	46645	defense-finder-models/ADF/Anti_CBASS/acb2	PX246280_acb2_6670	1	1	1	1	1	acb2	mandatory	89	1.3e-10	48.6	0.926	0.944	5	88			Anti_CBASS	acb2	Antidefense
PX246280	PX246280_00248	acb1	46746	defense-finder-models/ADF/Anti_CBASS/acb1	PX246280_acb1_6669	1	1	1	1	1	acb1	mandatory	207	2.2e-43	154.5	0.935	0.71	13	159			Anti_CBASS	acb1	Antidefense
OR621298	OR621298_00082	orf148	46891	defense-finder-models/ADF/Other/orf148	OR621298_orf148_12172	1	1	1	1	1	orf148	mandatory	115	1.2e-43	154.7	0.982	0.913	1	105			Other	orf148	Antidefense
OR621298	OR621298_00100	rad	46899	defense-finder-models/ADF/Anti_Retron/rad	OR621298_rad_12173	1	1	1	1	1	rad	mandatory	172	8.6e-66	227.9	0.977	0.959	5	169			Anti_Retron	rad	Antidefense
OZ347387	OZ347387_00037	dam	47229	defense-finder-models/ADF/Anti_RM/dam	OZ347387_dam_5165	1	1	1	1	1	dam	mandatory	283	1.2e-105	360.1	1	0.943	1	267			Anti_RM	dam	Antidefense
OZ347387	OZ347387_00151	acb2	47341	defense-finder-models/ADF/Anti_CBASS/acb2	OZ347387_acb2_5164	1	1	1	1	1	acb2	mandatory	93	1.9e-11	51.3	0.916	0.935	5	91			Anti_CBASS	acb2	Antidefense
OZ347387	OZ347387_00251	acb1	47441	defense-finder-models/ADF/Anti_CBASS/acb1	OZ347387_acb1_5163	1	1	1	1	1	acb1	mandatory	207	7e-47	165.9	0.948	0.715	12	159			Anti_CBASS	acb1	Antidefense
OZ347386	OZ347386_00037	dam	47499	defense-finder-models/ADF/Anti_RM/dam	OZ347386_dam_5162	1	1	1	1	1	dam	mandatory	283	1.1e-104	356.8	1	0.943	1	267			Anti_RM	dam	Antidefense
OZ347386	OZ347386_00153	acb2	47614	defense-finder-models/ADF/Anti_CBASS/acb2	OZ347386_acb2_5161	1	1	1	1	1	acb2	mandatory	89	1.1e-10	48.8	0.926	0.944	5	88			Anti_CBASS	acb2	Antidefense
OZ347386	OZ347386_00254	acb1	47715	defense-finder-models/ADF/Anti_CBASS/acb1	OZ347386_acb1_5160	1	1	1	1	1	acb1	mandatory	207	2.2e-43	154.5	0.935	0.71	13	159			Anti_CBASS	acb1	Antidefense
PV663807	PV663807_00048	tad1	47781	defense-finder-models/ADF/Anti_Thoeris/tad1	PV663807_tad1_6523	1	1	1	1	1	tad1	mandatory	108	1.4e-14	61.2	0.512	0.574	45	106			Anti_Thoeris	tad1	Antidefense
PV663807	PV663807_00049	acb1	47782	defense-finder-models/ADF/Anti_CBASS/acb1	PV663807_acb1_6522	1	1	1	1	1	acb1	mandatory	162	8.2e-10	45.5	0.68	0.66	26	132			Anti_CBASS	acb1	Antidefense
PX557717	PX557717_00119	acb2	48200	defense-finder-models/ADF/Anti_CBASS/acb2	PX557717_acb2_6764	1	1	1	1	1	acb2	mandatory	93	1.5e-07	38.8	0.916	0.935	5	91			Anti_CBASS	acb2	Antidefense
PX557717	PX557717_00124	ipii	48205	defense-finder-models/ADF/Anti_RM/ipii	PX557717_ipii_6766	1	1	1	1	1	ipii	mandatory	100	7.1e-52	180.7	1	0.98	1	98			Anti_RM	ipii	Antidefense
PX557717	PX557717_00168	acb1	48233	defense-finder-models/ADF/Anti_CBASS/acb1	PX557717_acb1_6763	1	1	1	1	1	acb1	mandatory	151	1.6e-65	226.5	0.993	0.987	1	149			Anti_CBASS	acb1	Antidefense
PX557717	PX557717_00220	alt	48285	defense-finder-models/ADF/Anti_TA/alt	PX557717_alt_6765	1	1	1	1	1	alt	mandatory	708	1e-226	761.8	0.996	0.999	1	707			Anti_TA	alt	Antidefense
PX583109	PX583109_00004	tad1	48578	defense-finder-models/ADF/Anti_Thoeris/tad1	PX583109_tad1_12556	1	1	1	1	1	tad1	mandatory	230	2.1e-17	70.3	0.835	0.47	120	227			Anti_Thoeris	tad1	Antidefense
OZ347390	OZ347390_00017	tifa	49375	defense-finder-models/ADF/Anti_TA/tifa	OZ347390_tifa_5173	1	1	1	1	1	tifa	mandatory	92	1.1e-31	115.4	1	1	1	92			Anti_TA	tifa	Antidefense
OZ347390	OZ347390_00132	alt	49490	defense-finder-models/ADF/Anti_TA/alt	OZ347390_alt_5172	1	1	1	1	1	alt	mandatory	689	3.3e-287	961.8	0.999	0.999	1	688			Anti_TA	alt	Antidefense
OZ347390	OZ347390_00186	acb1	49544	defense-finder-models/ADF/Anti_CBASS/acb1	OZ347390_acb1_5170	1	1	1	1	1	acb1	mandatory	151	8.8e-64	220.8	0.993	0.987	1	149			Anti_CBASS	acb1	Antidefense
OZ347390	OZ347390_00233	acb2	49583	defense-finder-models/ADF/Anti_CBASS/acb2	OZ347390_acb2_5171	1	1	1	1	1	acb2	mandatory	88	1.2e-07	39.1	0.916	0.932	5	86			Anti_CBASS	acb2	Antidefense
OZ347390	OZ347390_00316	tifa	49666	defense-finder-models/ADF/Anti_TA/tifa	OZ347390_tifa_5174	1	1	1	1	1	tifa	mandatory	92	1.1e-31	115.4	1	1	1	92			Anti_TA	tifa	Antidefense
OZ347390	OZ347390_00327	tifa	49677	defense-finder-models/ADF/Anti_TA/tifa	OZ347390_tifa_5175	1	1	1	1	1	tifa	mandatory	92	1.1e-31	115.4	1	1	1	92			Anti_TA	tifa	Antidefense
OZ347390	OZ347390_00346	tifa	49696	defense-finder-models/ADF/Anti_TA/tifa	OZ347390_tifa_5176	1	1	1	1	1	tifa	mandatory	92	1.1e-31	115.4	1	1	1	92			Anti_TA	tifa	Antidefense
OZ347388	OZ347388_00070	acb2	50073	defense-finder-models/ADF/Anti_CBASS/acb2	OZ347388_acb2_5167	1	1	1	1	1	acb2	mandatory	88	1.2e-07	39.1	0.916	0.932	5	86			Anti_CBASS	acb2	Antidefense
OZ347388	OZ347388_00117	acb1	50112	defense-finder-models/ADF/Anti_CBASS/acb1	OZ347388_acb1_5166	1	1	1	1	1	acb1	mandatory	151	8.8e-64	220.8	0.993	0.987	1	149			Anti_CBASS	acb1	Antidefense
OZ347388	OZ347388_00171	alt	50166	defense-finder-models/ADF/Anti_TA/alt	OZ347388_alt_5168	1	1	1	1	1	alt	mandatory	689	3.3e-287	961.8	0.999	0.999	1	688			Anti_TA	alt	Antidefense
OZ347388	OZ347388_00286	tifa	50281	defense-finder-models/ADF/Anti_TA/tifa	OZ347388_tifa_5169	1	1	1	1	1	tifa	mandatory	92	1.1e-31	115.4	1	1	1	92			Anti_TA	tifa	Antidefense
PX596592	PX596592_00092	acriia7	50585	defense-finder-models/ADF/Anti_Thoeris/tad2_acriia7	PX596592_tad2_acriia7_11704	1	1	1	0.8	1	tad2	mandatory	260	2.8e-20	79.2	0.71	0.342	170	258			Anti_Thoeris	tad2_acriia7	Antidefense
PX596591	PX596591_00114	tad1	50711	defense-finder-models/ADF/Anti_Thoeris/tad1	PX596591_tad1_12558	1	1	1	1	1	tad1	mandatory	126	7.6e-26	97.6	0.686	0.714	37	126			Anti_Thoeris	tad1	Antidefense
PX283063	PX283063_00094	narp1_adps	50935	defense-finder-models/ADF/NADP/NARP1	PX283063_NARP1_13402	1	1	1	2	2	narp1_adps	mandatory	266	6e-95	324.9	0.814	0.959	10	264			NADP	NARP1	Antidefense
PX283063	PX283063_00095	narp1_adps	50936	defense-finder-models/ADF/NADP/NARP1	PX283063_NARP1_13402	1	1	1	2	2	narp1_adps	mandatory	312	1.7e-94	323.4	0.807	0.811	58	310			NADP	NARP1	Antidefense
PX283063	PX283063_00096	narp1_namat	50937	defense-finder-models/ADF/NADP/NARP1	PX283063_NARP1_13402	1	1	1	2	2	narp1_namat	mandatory	561	1.5e-212	713.9	0.989	0.993	4	560			NADP	NARP1	Antidefense
OR997927	OR997927_00036	stp	51182	defense-finder-models/ADF/Anti_RM/stp	OR997927_stp_138	1	1	1	1	1	stp	mandatory	35	0.00037	27.2	0.654	0.486	10	26			Anti_RM	stp	Antidefense
PP103294	PP103294_00117	narp1_adps	51315	defense-finder-models/ADF/NADP/NARP1	PP103294_NARP1_13227	1	1	1	2	1	narp1_adps	mandatory	293	7.6e-81	278.6	0.889	0.976	6	291			NADP	NARP1	Antidefense
PP103294	PP103294_00118	narp1_namat	51316	defense-finder-models/ADF/NADP/NARP1	PP103294_NARP1_13227	1	1	1	2	1	narp1_namat	mandatory	593	2.6e-207	696.7	0.987	0.987	8	592			NADP	NARP1	Antidefense
OR896157	OR896157_00136	acb2	51602	defense-finder-models/ADF/Anti_CBASS/acb2	OR896157_acb2_4828	1	1	1	1	1	acb2	mandatory	93	5e-06	33.9	0.916	0.935	5	91			Anti_CBASS	acb2	Antidefense
OR896157	OR896157_00193	acb1	51640	defense-finder-models/ADF/Anti_CBASS/acb1	OR896157_acb1_4827	1	1	1	1	1	acb1	mandatory	152	2.3e-62	216.2	0.98	0.967	4	150			Anti_CBASS	acb1	Antidefense
OR896157	OR896157_00245	alt	51692	defense-finder-models/ADF/Anti_TA/alt	OR896157_alt_4829	1	1	1	1	1	alt	mandatory	711	6.1e-275	921.2	0.996	0.994	4	710			Anti_TA	alt	Antidefense
OR525664	OR525664_00131	acb1	51872	defense-finder-models/ADF/Anti_CBASS/acb1	OR525664_acb1_4649	1	1	1	1	1	acb1	mandatory	177	1.2e-38	139.2	0.954	0.847	25	174			Anti_CBASS	acb1	Antidefense
PX574985	PX574985_00049	acb1	52140	defense-finder-models/ADF/Anti_CBASS/acb1	PX574985_acb1_6783	1	1	1	1	1	acb1	mandatory	151	1.5e-48	171.3	0.974	0.967	4	149			Anti_CBASS	acb1	Antidefense
PX574985	PX574985_00405	acriia7	52496	defense-finder-models/ADF/Anti_Thoeris/tad2_acriia7	PX574985_tad2_acriia7_6784	1	1	1	0.8	1	tad2	mandatory	98	1.3e-32	119	0.677	0.99	1	97			Anti_Thoeris	tad2_acriia7	Antidefense
PX530644	PX530644_00084	acb2	52636	defense-finder-models/ADF/Anti_CBASS/acb2	PX530644_acb2_6757	1	1	1	1	1	acb2	mandatory	89	1.1e-10	48.8	0.926	0.944	5	88			Anti_CBASS	acb2	Antidefense
PX530644	PX530644_00188	acb1	52740	defense-finder-models/ADF/Anti_CBASS/acb1	PX530644_acb1_6756	1	1	1	1	1	acb1	mandatory	207	1.6e-43	155	0.935	0.71	13	159			Anti_CBASS	acb1	Antidefense
PX530644	PX530644_00246	dam	52798	defense-finder-models/ADF/Anti_RM/dam	PX530644_dam_6758	1	1	1	1	1	dam	mandatory	283	8.9e-105	357.2	1	0.943	1	267			Anti_RM	dam	Antidefense
PX571108	PX571108_00072	narp1_adps	52937	defense-finder-models/ADF/NADP/NARP1	PX571108_NARP1_13422	1	1	1	2	1	narp1_adps	mandatory	293	1.1e-81	281.3	0.895	0.983	3	290			NADP	NARP1	Antidefense
PX571108	PX571108_00073	narp1_namat	52938	defense-finder-models/ADF/NADP/NARP1	PX571108_NARP1_13422	1	1	1	2	1	narp1_namat	mandatory	593	4.7e-207	695.8	0.987	0.987	8	592			NADP	NARP1	Antidefense
PX412410	PX412410_00001	samase	53567	defense-finder-models/ADF/Anti_RM/samase	PX412410_samase_10097	1	1	1	1	1	samase	mandatory	152	3e-62	216.1	1	1	1	152			Anti_RM	samase	Antidefense
PX412410	PX412410_00002	ocr	53568	defense-finder-models/ADF/Anti_RM/ocr	PX412410_ocr_10096	1	1	1	1	1	ocr	mandatory	126	1.5e-56	196.5	1	0.913	1	115			Anti_RM	ocr	Antidefense
PX412410	PX412410_00023	gp4.5	53589	defense-finder-models/ADF/Anti_TA/gp4.5	PX412410_gp4.5_10095	1	1	1	1	1	gp4.5	mandatory	100	5e-38	136	0.871	0.82	4	85			Anti_TA	gp4.5	Antidefense
PX309425	PX309425_00024	aca11	53661	defense-finder-models/ADF/Anti_CRISPR/Aca_alone	PX309425_Aca_alone_8811	1	1	0.077	1	1	aca11	mandatory	61	1.2e-23	89.7	0.891	0.934	4	60			Anti_CRISPR	Aca_alone	Antidefense
PV933152	PV933152_00146	narp1_adps	54240	defense-finder-models/ADF/NADP/NARP1	PV933152_NARP1_13386	1	1	1	2	1	narp1_adps	mandatory	293	3e-80	276.7	0.892	0.98	4	290			NADP	NARP1	Antidefense
PV933152	PV933152_00147	narp1_namat	54241	defense-finder-models/ADF/NADP/NARP1	PV933152_NARP1_13386	1	1	1	2	1	narp1_namat	mandatory	606	7.2e-209	701.8	0.987	0.965	21	605			NADP	NARP1	Antidefense
PX530564	PX530564_00012	gp4.5	54701	defense-finder-models/ADF/Anti_TA/gp4.5	PX530564_gp4.5_10106	1	1	1	1	1	gp4.5	mandatory	89	2.1e-43	153.3	0.946	0.989	1	88			Anti_TA	gp4.5	Antidefense
PX530564	PX530564_00018	gp5.9	54707	defense-finder-models/ADF/Anti_RecBCD/gp5.9	PX530564_gp5.9_10108	1	1	1	1	1	gp5.9	mandatory	52	8.4e-35	125.6	1	1	1	52			Anti_RecBCD	gp5.9	Antidefense
PX530564	PX530564_00036	ocr	54725	defense-finder-models/ADF/Anti_RM/ocr	PX530564_ocr_10110	1	1	1	1	1	ocr	mandatory	116	4.6e-59	204.6	0.991	0.983	1	114			Anti_RM	ocr	Antidefense
PX530564	PX530564_00056	ocr	54745	defense-finder-models/ADF/Anti_RM/ocr	PX530564_ocr_10111	1	1	1	1	1	ocr	mandatory	116	2.6e-58	202.1	0.991	0.983	1	114			Anti_RM	ocr	Antidefense
PX530564	PX530564_00064	gp4.5	54753	defense-finder-models/ADF/Anti_TA/gp4.5	PX530564_gp4.5_10107	1	1	1	1	1	gp4.5	mandatory	89	2e-43	153.3	0.946	0.989	1	88			Anti_TA	gp4.5	Antidefense
PX530564	PX530564_00069	gp5.9	54758	defense-finder-models/ADF/Anti_RecBCD/gp5.9	PX530564_gp5.9_10109	1	1	1	1	1	gp5.9	mandatory	52	8.4e-35	125.6	1	1	1	52			Anti_RecBCD	gp5.9	Antidefense
PX556891	PX556891_00126	narp1_adps	55167	defense-finder-models/ADF/NADP/NARP1	PX556891_NARP1_13421	1	1	1	2	1	narp1_adps	mandatory	293	4.4e-82	282.7	0.905	0.993	1	291			NADP	NARP1	Antidefense
PX556891	PX556891_00127	narp1_namat	55168	defense-finder-models/ADF/NADP/NARP1	PX556891_NARP1_13421	1	1	1	2	1	narp1_namat	mandatory	593	5.5e-206	692.3	0.987	0.987	8	592			NADP	NARP1	Antidefense
PX556890	PX556890_00029	narp1_namat	55225	defense-finder-models/ADF/NADP/NARP1	PX556890_NARP1_13420	1	1	1	2	1	narp1_namat	mandatory	593	5.5e-206	692.3	0.987	0.987	8	592			NADP	NARP1	Antidefense
PX556890	PX556890_00030	narp1_adps	55226	defense-finder-models/ADF/NADP/NARP1	PX556890_NARP1_13420	1	1	1	2	1	narp1_adps	mandatory	293	4.4e-82	282.7	0.905	0.993	1	291			NADP	NARP1	Antidefense
PX556889	PX556889_00125	narp1_adps	55423	defense-finder-models/ADF/NADP/NARP1	PX556889_NARP1_13419	1	1	1	2	1	narp1_adps	mandatory	293	7.6e-81	278.6	0.889	0.976	6	291			NADP	NARP1	Antidefense
PX556889	PX556889_00126	narp1_namat	55424	defense-finder-models/ADF/NADP/NARP1	PX556889_NARP1_13419	1	1	1	2	1	narp1_namat	mandatory	593	2.6e-207	696.7	0.987	0.987	8	592			NADP	NARP1	Antidefense
PX531183	PX531183_00080	narp1_adps	55860	defense-finder-models/ADF/NADP/NARP1	PX531183_NARP1_7890	1	1	1	2	1	narp1_adps	mandatory	302	1.2e-52	186.1	0.824	0.884	15	281			NADP	NARP1	Antidefense
PX531183	PX531183_00081	narp1_namat	55861	defense-finder-models/ADF/NADP/NARP1	PX531183_NARP1_7890	1	1	1	2	1	narp1_namat	mandatory	489	5.5e-144	487.7	0.609	0.661	2	324			NADP	NARP1	Antidefense
PX446291	PX446291_00011	acb1	56083	defense-finder-models/ADF/Anti_CBASS/acb1	PX446291_acb1_6737	1	1	1	1	1	acb1	mandatory	207	2.2e-43	154.5	0.935	0.71	13	159			Anti_CBASS	acb1	Antidefense
PX446291	PX446291_00068	dam	56140	defense-finder-models/ADF/Anti_RM/dam	PX446291_dam_6739	1	1	1	1	1	dam	mandatory	283	6e-105	357.7	1	0.943	1	267			Anti_RM	dam	Antidefense
PX446291	PX446291_00182	acb2	56253	defense-finder-models/ADF/Anti_CBASS/acb2	PX446291_acb2_6738	1	1	1	1	1	acb2	mandatory	89	4.7e-11	50	0.926	0.944	5	88			Anti_CBASS	acb2	Antidefense
PX444443	PX444443_00068	narp1_adps	56548	defense-finder-models/ADF/NADP/NARP1	PX444443_NARP1_13415	1	1	1	2	1	narp1_adps	mandatory	281	9.5e-80	275	0.831	0.94	7	270			NADP	NARP1	Antidefense
PX444443	PX444443_00069	narp1_namat	56549	defense-finder-models/ADF/NADP/NARP1	PX444443_NARP1_13415	1	1	1	2	1	narp1_namat	mandatory	609	8.9e-191	642.1	0.991	0.993	3	607			NADP	NARP1	Antidefense
PX441839	PX441839_00047	atd1	56642	defense-finder-models/ADF/Anti_Thoeris/atd1	PX441839_atd1_13414	1	1	1	1	1	atd1	mandatory	171	2.1e-33	121.2	0.966	0.491	88	171			Anti_Thoeris	atd1	Antidefense
PX441839	PX441839_00104	narp1_adps	56699	defense-finder-models/ADF/NADP/NARP1	PX441839_NARP1_13413	1	1	1	2	1	narp1_adps	mandatory	304	8.9e-84	288.3	0.855	0.954	9	298			NADP	NARP1	Antidefense
PX441839	PX441839_00105	narp1_namat	56700	defense-finder-models/ADF/NADP/NARP1	PX441839_NARP1_13413	1	1	1	2	1	narp1_namat	mandatory	596	8.1e-207	695	0.991	0.993	4	595			NADP	NARP1	Antidefense
PX436236	PX436236_00034	tifa	56949	defense-finder-models/ADF/Anti_TA/tifa	PX436236_tifa_6733	1	1	1	1	1	tifa	mandatory	73	5.5e-13	55.5	0.716	0.808	12	70			Anti_TA	tifa	Antidefense
PX436236	PX436236_00111	acb2	57026	defense-finder-models/ADF/Anti_CBASS/acb2	PX436236_acb2_6731	1	1	1	1	1	acb2	mandatory	92	1.9e-08	41.6	0.916	0.946	4	90			Anti_CBASS	acb2	Antidefense
PX436236	PX436236_00117	ipii	57032	defense-finder-models/ADF/Anti_RM/ipii	PX436236_ipii_6732	1	1	1	1	1	ipii	mandatory	100	3e-52	181.9	1	0.98	1	98			Anti_RM	ipii	Antidefense
PX436236	PX436236_00148	acb1	57061	defense-finder-models/ADF/Anti_CBASS/acb1	PX436236_acb1_6730	1	1	1	1	1	acb1	mandatory	151	1.4e-63	220.1	0.98	0.974	3	149			Anti_CBASS	acb1	Antidefense
PX393085	PX393085_00090	acriia7	57273	defense-finder-models/ADF/Anti_Thoeris/tad2_acriia7	PX393085_tad2_acriia7_11703	1	1	1	0.8	1	tad2	mandatory	260	2.8e-20	79.2	0.71	0.342	170	258			Anti_Thoeris	tad2_acriia7	Antidefense
PX116593	PX116593_00026	ocr	57393	defense-finder-models/ADF/Anti_RM/ocr	PX116593_ocr_10089	1	1	1	1	1	ocr	mandatory	110	2.2e-48	170.1	0.93	0.973	1	107			Anti_RM	ocr	Antidefense
PQ536908	PQ536908_00009	dmd	58451	defense-finder-models/ADF/Anti_TA/dmd	PQ536908_dmd_5917	1	1	1	1	1	dmd	mandatory	60	7.4e-31	112.9	0.939	1	1	60			Anti_TA	dmd	Antidefense
PQ536908	PQ536908_00010	tifa	58452	defense-finder-models/ADF/Anti_TA/tifa	PQ536908_tifa_5918	1	1	1	1	1	tifa	mandatory	85	1.3e-44	156.9	1	0.976	1	83			Anti_TA	tifa	Antidefense
PQ536908	PQ536908_00017	dam	58459	defense-finder-models/ADF/Anti_RM/dam	PQ536908_dam_5916	1	1	1	1	1	dam	mandatory	259	7.9e-106	360.6	0.985	0.996	2	259			Anti_RM	dam	Antidefense
PQ536908	PQ536908_00069	arn	58511	defense-finder-models/ADF/Anti_RM/arn	PQ536908_arn_5915	1	1	1	1	1	arn	mandatory	92	2.5e-58	201.6	1	1	1	92			Anti_RM	arn	Antidefense
PQ536908	PQ536908_00178	acb1	58620	defense-finder-models/ADF/Anti_CBASS/acb1	PQ536908_acb1_5913	1	1	1	1	1	acb1	mandatory	152	3.5e-65	225.3	0.993	0.98	2	150			Anti_CBASS	acb1	Antidefense
PQ536908	PQ536908_00211	acb2	58642	defense-finder-models/ADF/Anti_CBASS/acb2	PQ536908_acb2_5914	1	1	1	1	1	acb2	mandatory	88	3.8e-10	47.1	0.916	0.943	4	86			Anti_CBASS	acb2	Antidefense
PQ536907	PQ536907_00003	tifa	58713	defense-finder-models/ADF/Anti_TA/tifa	PQ536907_tifa_5912	1	1	1	1	1	tifa	mandatory	84	1.4e-40	144	1	0.976	1	82			Anti_TA	tifa	Antidefense
PQ536907	PQ536907_00004	dmd	58714	defense-finder-models/ADF/Anti_TA/dmd	PQ536907_dmd_5911	1	1	1	1	1	dmd	mandatory	60	7.4e-31	112.9	0.939	1	1	60			Anti_TA	dmd	Antidefense
PQ536907	PQ536907_00083	acb2	58793	defense-finder-models/ADF/Anti_CBASS/acb2	PQ536907_acb2_5909	1	1	1	1	1	acb2	mandatory	88	2.1e-10	47.9	0.916	0.943	4	86			Anti_CBASS	acb2	Antidefense
PQ536907	PQ536907_00118	acb1	58817	defense-finder-models/ADF/Anti_CBASS/acb1	PQ536907_acb1_5908	1	1	1	1	1	acb1	mandatory	151	3.4e-65	225.4	0.993	0.987	1	149			Anti_CBASS	acb1	Antidefense
PQ536907	PQ536907_00225	arn	58924	defense-finder-models/ADF/Anti_RM/arn	PQ536907_arn_5910	1	1	1	1	1	arn	mandatory	92	9.6e-59	202.9	1	1	1	92			Anti_RM	arn	Antidefense
OZ370880	OZ370880_00023	gp5.9	59001	defense-finder-models/ADF/Anti_RecBCD/gp5.9	OZ370880_gp5.9_9853	1	1	1	1	1	gp5.9	mandatory	52	7e-34	122.7	1	1	1	52			Anti_RecBCD	gp5.9	Antidefense
OZ370880	OZ370880_00029	gp4.5	59007	defense-finder-models/ADF/Anti_TA/gp4.5	OZ370880_gp4.5_9852	1	1	1	1	1	gp4.5	mandatory	89	2.4e-43	153.1	0.946	0.989	1	88			Anti_TA	gp4.5	Antidefense
OZ370880	OZ370880_00052	ocr	59030	defense-finder-models/ADF/Anti_RM/ocr	OZ370880_ocr_9854	1	1	1	1	1	ocr	mandatory	117	2e-59	205.7	0.991	0.974	1	114			Anti_RM	ocr	Antidefense
OZ370879	OZ370879_00023	gp5.9	59053	defense-finder-models/ADF/Anti_RecBCD/gp5.9	OZ370879_gp5.9_9850	1	1	1	1	1	gp5.9	mandatory	52	7e-34	122.7	1	1	1	52			Anti_RecBCD	gp5.9	Antidefense
OZ370879	OZ370879_00029	gp4.5	59059	defense-finder-models/ADF/Anti_TA/gp4.5	OZ370879_gp4.5_9849	1	1	1	1	1	gp4.5	mandatory	89	2.4e-43	153.1	0.946	0.989	1	88			Anti_TA	gp4.5	Antidefense
OZ370879	OZ370879_00052	ocr	59082	defense-finder-models/ADF/Anti_RM/ocr	OZ370879_ocr_9851	1	1	1	1	1	ocr	mandatory	117	2e-59	205.7	0.991	0.974	1	114			Anti_RM	ocr	Antidefense
OZ370878	OZ370878_00023	gp5.9	59105	defense-finder-models/ADF/Anti_RecBCD/gp5.9	OZ370878_gp5.9_9847	1	1	1	1	1	gp5.9	mandatory	52	7e-34	122.7	1	1	1	52			Anti_RecBCD	gp5.9	Antidefense
OZ370878	OZ370878_00029	gp4.5	59111	defense-finder-models/ADF/Anti_TA/gp4.5	OZ370878_gp4.5_9846	1	1	1	1	1	gp4.5	mandatory	89	2.4e-43	153.1	0.946	0.989	1	88			Anti_TA	gp4.5	Antidefense
OZ370878	OZ370878_00052	ocr	59134	defense-finder-models/ADF/Anti_RM/ocr	OZ370878_ocr_9848	1	1	1	1	1	ocr	mandatory	117	1.2e-58	203.2	0.991	0.974	1	114			Anti_RM	ocr	Antidefense
PQ493417	PQ493417_00066	dam	59200	defense-finder-models/ADF/Anti_RM/dam	PQ493417_dam_5863	1	1	1	1	1	dam	mandatory	282	3.9e-81	279.6	1	1	1	282			Anti_RM	dam	Antidefense
PQ493417	PQ493417_00272	acb1	59406	defense-finder-models/ADF/Anti_CBASS/acb1	PQ493417_acb1_5862	1	1	1	1	1	acb1	mandatory	149	1.1e-15	64.6	0.895	0.96	5	147			Anti_CBASS	acb1	Antidefense
PV287707	PV287707_00060	acriia7	59621	defense-finder-models/ADF/Anti_Thoeris/tad2_acriia7	PV287707_tad2_acriia7_8398	1	1	1	0.8	1	tad2	mandatory	263	4.4e-20	78.6	0.75	0.342	93	182			Anti_Thoeris	tad2_acriia7	Antidefense
PV648997	PV648997_00098	narp1_namat	59819	defense-finder-models/ADF/NADP/NARP1	PV648997_NARP1_13369	1	1	1	2	1	narp1_namat	mandatory	554	2.9e-208	699.8	0.989	0.971	1	538			NADP	NARP1	Antidefense
PV648997	PV648997_00099	narp1_adps	59820	defense-finder-models/ADF/NADP/NARP1	PV648997_NARP1_13369	1	1	1	2	1	narp1_adps	mandatory	293	3.4e-75	260.1	0.875	0.952	8	286			NADP	NARP1	Antidefense
PV648985	PV648985_00033	acriia7	60678	defense-finder-models/ADF/Anti_Thoeris/tad2_acriia7	PV648985_tad2_acriia7_8403	1	1	1	0.8	1	tad2	mandatory	166	8.6e-27	100.3	0.734	0.56	69	161			Anti_Thoeris	tad2_acriia7	Antidefense
ON557615	ON557615_00143	acb1	61687	defense-finder-models/ADF/Anti_CBASS/acb1	ON557615_acb1_3906	1	1	1	1	1	acb1	mandatory	168	4.3e-08	39.9	0.804	0.804	18	152			Anti_CBASS	acb1	Antidefense
OZ336097	OZ336097_00008	abc2	61965	defense-finder-models/ADF/Anti_RecBCD/abc2	OZ336097_abc2_9112	1	1	1	1	1	abc2	mandatory	97	6.3e-58	200	1	1	1	97			Anti_RecBCD	abc2	Antidefense
OZ336097	OZ336097_00009	abc1	61966	defense-finder-models/ADF/Anti_RecBCD/abc1	OZ336097_abc1_9111	1	1	1	1	1	abc1	mandatory	94	9e-48	167.6	0.969	1	1	94			Anti_RecBCD	abc1	Antidefense
PQ541116	PQ541116_00143	narp1_adps	62132	defense-finder-models/ADF/NADP/NARP1	PQ541116_NARP1_13320	1	1	1	2	1	narp1_adps	mandatory	293	1e-80	278.2	0.895	0.983	3	290			NADP	NARP1	Antidefense
PQ541116	PQ541116_00144	narp1_namat	62133	defense-finder-models/ADF/NADP/NARP1	PQ541116_NARP1_13320	1	1	1	2	1	narp1_namat	mandatory	593	7.5e-208	698.4	0.987	0.987	8	592			NADP	NARP1	Antidefense
OL333533	OL333533_00045	apyc1	62187	defense-finder-models/ADF/Anti_Pycsar/apyc1	OL333533_apyc1_7675	1	1	1	1	1	apyc1	mandatory	240	3.2e-37	135.5	0.753	0.963	2	232			Anti_Pycsar	apyc1	Antidefense
OL333533	OL333533_00148	narp1_namat	62290	defense-finder-models/ADF/NADP/NARP1	OL333533_NARP1_7674	1	1	1	2	1	narp1_namat	mandatory	495	1.9e-139	472.7	0.611	0.653	3	325			NADP	NARP1	Antidefense
OL333533	OL333533_00149	narp1_adps	62291	defense-finder-models/ADF/NADP/NARP1	OL333533_NARP1_7674	1	1	1	2	1	narp1_adps	mandatory	278	1.7e-50	179	0.821	0.953	12	276			NADP	NARP1	Antidefense
PQ374922	PQ374922_00050	narp1_adps	62426	defense-finder-models/ADF/NADP/NARP1	PQ374922_NARP1_13311	1	1	1	2	1	narp1_adps	mandatory	284	7.2e-86	295.1	0.821	0.915	8	267			NADP	NARP1	Antidefense
PQ374922	PQ374922_00051	narp1_namat	62427	defense-finder-models/ADF/NADP/NARP1	PQ374922_NARP1_13311	1	1	1	2	1	narp1_namat	mandatory	554	2.4e-214	719.9	0.991	0.98	1	543			NADP	NARP1	Antidefense
OZ346230	OZ346230_00088	arn	63051	defense-finder-models/ADF/Anti_RM/arn	OZ346230_arn_8825	1	1	1	1	1	arn	mandatory	92	9.6e-59	202.9	1	1	1	92			Anti_RM	arn	Antidefense
OZ346230	OZ346230_00147	tifa	63110	defense-finder-models/ADF/Anti_TA/tifa	OZ346230_tifa_8827	1	1	1	1	1	tifa	mandatory	85	1.4e-43	153.5	1	0.976	1	83			Anti_TA	tifa	Antidefense
OZ346230	OZ346230_00148	dmd	63111	defense-finder-models/ADF/Anti_TA/dmd	OZ346230_dmd_8826	1	1	1	1	1	dmd	mandatory	60	2.9e-30	111	0.939	1	1	60			Anti_TA	dmd	Antidefense
OZ346230	OZ346230_00224	acb2	63187	defense-finder-models/ADF/Anti_CBASS/acb2	OZ346230_acb2_8824	1	1	1	1	1	acb2	mandatory	88	7e-10	46.2	0.916	0.943	4	86			Anti_CBASS	acb2	Antidefense
OZ346224	OZ346224_00077	narp1_adps	63910	defense-finder-models/ADF/NADP/NARP1	OZ346224_NARP1_13216	1	1	1	2	1	narp1_adps	mandatory	293	2e-83	287.1	0.855	0.935	17	290			NADP	NARP1	Antidefense
OZ346224	OZ346224_00078	narp1_namat	63911	defense-finder-models/ADF/NADP/NARP1	OZ346224_NARP1_13216	1	1	1	2	1	narp1_namat	mandatory	593	1e-208	701.3	0.987	0.987	8	592			NADP	NARP1	Antidefense
OZ346219	OZ346219_00033	alt	64525	defense-finder-models/ADF/Anti_TA/alt	OZ346219_alt_5157	1	1	1	1	1	alt	mandatory	683	5.2e-121	412.4	0.98	0.959	28	682			Anti_TA	alt	Antidefense
OZ346219	OZ346219_00181	dam	64673	defense-finder-models/ADF/Anti_RM/dam	OZ346219_dam_5158	1	1	1	1	1	dam	mandatory	270	2.1e-90	310	0.993	0.985	4	269			Anti_RM	dam	Antidefense
OZ346219	OZ346219_00236	dmd	64728	defense-finder-models/ADF/Anti_TA/dmd	OZ346219_dmd_5159	1	1	1	1	1	dmd	mandatory	67	1.9e-28	105.2	0.955	0.91	3	63			Anti_TA	dmd	Antidefense
OZ346219	OZ346219_00239	acb1	64731	defense-finder-models/ADF/Anti_CBASS/acb1	OZ346219_acb1_5156	1	1	1	1	1	acb1	mandatory	154	2.4e-56	196.6	0.967	0.961	5	152			Anti_CBASS	acb1	Antidefense
OZ346214	OZ346214_00078	narp1_adps	65382	defense-finder-models/ADF/NADP/NARP1	OZ346214_NARP1_13215	1	1	1	2	1	narp1_adps	mandatory	293	2e-83	287.1	0.855	0.935	17	290			NADP	NARP1	Antidefense
OZ346214	OZ346214_00079	narp1_namat	65383	defense-finder-models/ADF/NADP/NARP1	OZ346214_NARP1_13215	1	1	1	2	1	narp1_namat	mandatory	593	1e-208	701.3	0.987	0.987	8	592			NADP	NARP1	Antidefense
OZ346210	OZ346210_00088	arn	65998	defense-finder-models/ADF/Anti_RM/arn	OZ346210_arn_8821	1	1	1	1	1	arn	mandatory	92	9.6e-59	202.9	1	1	1	92			Anti_RM	arn	Antidefense
OZ346210	OZ346210_00147	tifa	66057	defense-finder-models/ADF/Anti_TA/tifa	OZ346210_tifa_8823	1	1	1	1	1	tifa	mandatory	85	1.4e-43	153.5	1	0.976	1	83			Anti_TA	tifa	Antidefense
OZ346210	OZ346210_00148	dmd	66058	defense-finder-models/ADF/Anti_TA/dmd	OZ346210_dmd_8822	1	1	1	1	1	dmd	mandatory	60	2.9e-30	111	0.939	1	1	60			Anti_TA	dmd	Antidefense
OZ346210	OZ346210_00224	acb2	66134	defense-finder-models/ADF/Anti_CBASS/acb2	OZ346210_acb2_8820	1	1	1	1	1	acb2	mandatory	88	7e-10	46.2	0.916	0.943	4	86			Anti_CBASS	acb2	Antidefense
OZ346182	OZ346182_00077	narp1_adps	69081	defense-finder-models/ADF/NADP/NARP1	OZ346182_NARP1_13214	1	1	1	2	1	narp1_adps	mandatory	293	2e-83	287.1	0.855	0.935	17	290			NADP	NARP1	Antidefense
OZ346182	OZ346182_00078	narp1_namat	69082	defense-finder-models/ADF/NADP/NARP1	OZ346182_NARP1_13214	1	1	1	2	1	narp1_namat	mandatory	593	1e-208	701.3	0.987	0.987	8	592			NADP	NARP1	Antidefense
OZ346175	OZ346175_00076	narp1_adps	69605	defense-finder-models/ADF/NADP/NARP1	OZ346175_NARP1_13213	1	1	1	2	1	narp1_adps	mandatory	293	2.1e-83	287	0.855	0.935	17	290			NADP	NARP1	Antidefense
OZ346175	OZ346175_00077	narp1_namat	69606	defense-finder-models/ADF/NADP/NARP1	OZ346175_NARP1_13213	1	1	1	2	1	narp1_namat	mandatory	593	7.1e-209	701.8	0.987	0.987	8	592			NADP	NARP1	Antidefense
OZ346167	OZ346167_00077	narp1_adps	70158	defense-finder-models/ADF/NADP/NARP1	OZ346167_NARP1_13212	1	1	1	2	1	narp1_adps	mandatory	293	7.8e-80	275.3	0.892	0.98	4	290			NADP	NARP1	Antidefense
OZ346167	OZ346167_00078	narp1_namat	70159	defense-finder-models/ADF/NADP/NARP1	OZ346167_NARP1_13212	1	1	1	2	1	narp1_namat	mandatory	450	1.2e-131	447	0.662	0.907	2	409			NADP	NARP1	Antidefense
OZ346164	OZ346164_00077	narp1_adps	70419	defense-finder-models/ADF/NADP/NARP1	OZ346164_NARP1_13211	1	1	1	2	1	narp1_adps	mandatory	293	2e-83	287.1	0.855	0.935	17	290			NADP	NARP1	Antidefense
OZ346164	OZ346164_00078	narp1_namat	70420	defense-finder-models/ADF/NADP/NARP1	OZ346164_NARP1_13211	1	1	1	2	1	narp1_namat	mandatory	593	1e-208	701.3	0.987	0.987	8	592			NADP	NARP1	Antidefense
OZ335335	OZ335335_00014	acb1	72238	defense-finder-models/ADF/Anti_CBASS/acb1	OZ335335_acb1_5155	1	1	1	1	1	acb1	mandatory	140	2.9e-43	154.1	0.908	0.971	2	137			Anti_CBASS	acb1	Antidefense
OZ335334	OZ335334_00014	acb1	72380	defense-finder-models/ADF/Anti_CBASS/acb1	OZ335334_acb1_5154	1	1	1	1	1	acb1	mandatory	140	2.9e-43	154.1	0.908	0.971	2	137			Anti_CBASS	acb1	Antidefense
OZ335333	OZ335333_00014	acb1	72522	defense-finder-models/ADF/Anti_CBASS/acb1	OZ335333_acb1_5153	1	1	1	1	1	acb1	mandatory	140	2.9e-43	154.1	0.908	0.971	2	137			Anti_CBASS	acb1	Antidefense
OZ335332	OZ335332_00014	acb1	72664	defense-finder-models/ADF/Anti_CBASS/acb1	OZ335332_acb1_5152	1	1	1	1	1	acb1	mandatory	140	2.9e-43	154.1	0.908	0.971	2	137			Anti_CBASS	acb1	Antidefense
OZ318777	OZ318777_00188	tad1	73078	defense-finder-models/ADF/Anti_Thoeris/tad1	OZ318777_tad1_12520	1	1	1	1	1	tad1	mandatory	230	2.1e-17	70.3	0.835	0.47	120	227			Anti_Thoeris	tad1	Antidefense
OZ318647	OZ318647_00188	tad1	73440	defense-finder-models/ADF/Anti_Thoeris/tad1	OZ318647_tad1_12519	1	1	1	1	1	tad1	mandatory	230	2.1e-17	70.3	0.835	0.47	120	227			Anti_Thoeris	tad1	Antidefense
OZ318630	OZ318630_00180	tad1	73794	defense-finder-models/ADF/Anti_Thoeris/tad1	OZ318630_tad1_12518	1	1	1	1	1	tad1	mandatory	230	2.1e-17	70.3	0.835	0.47	120	227			Anti_Thoeris	tad1	Antidefense
OZ318629	OZ318629_00188	tad1	74156	defense-finder-models/ADF/Anti_Thoeris/tad1	OZ318629_tad1_12517	1	1	1	1	1	tad1	mandatory	230	2.1e-17	70.3	0.835	0.47	120	227			Anti_Thoeris	tad1	Antidefense
OZ318596	OZ318596_00188	tad1	74517	defense-finder-models/ADF/Anti_Thoeris/tad1	OZ318596_tad1_12516	1	1	1	1	1	tad1	mandatory	230	2.1e-17	70.3	0.835	0.47	120	227			Anti_Thoeris	tad1	Antidefense
OZ318595	OZ318595_00188	tad1	74879	defense-finder-models/ADF/Anti_Thoeris/tad1	OZ318595_tad1_12515	1	1	1	1	1	tad1	mandatory	230	2.1e-17	70.3	0.835	0.47	120	227			Anti_Thoeris	tad1	Antidefense
OZ318577	OZ318577_00188	tad1	75287	defense-finder-models/ADF/Anti_Thoeris/tad1	OZ318577_tad1_12514	1	1	1	1	1	tad1	mandatory	230	2.1e-17	70.3	0.835	0.47	120	227			Anti_Thoeris	tad1	Antidefense
OZ318576	OZ318576_00188	tad1	75649	defense-finder-models/ADF/Anti_Thoeris/tad1	OZ318576_tad1_12513	1	1	1	1	1	tad1	mandatory	230	2.1e-17	70.3	0.835	0.47	120	227			Anti_Thoeris	tad1	Antidefense
OZ318363	OZ318363_00188	tad1	76057	defense-finder-models/ADF/Anti_Thoeris/tad1	OZ318363_tad1_12512	1	1	1	1	1	tad1	mandatory	230	2.1e-17	70.3	0.835	0.47	120	227			Anti_Thoeris	tad1	Antidefense
OZ318230	OZ318230_00188	tad1	76466	defense-finder-models/ADF/Anti_Thoeris/tad1	OZ318230_tad1_12511	1	1	1	1	1	tad1	mandatory	230	2.1e-17	70.3	0.835	0.47	120	227			Anti_Thoeris	tad1	Antidefense
OZ318229	OZ318229_00188	tad1	76827	defense-finder-models/ADF/Anti_Thoeris/tad1	OZ318229_tad1_12510	1	1	1	1	1	tad1	mandatory	230	2.1e-17	70.3	0.835	0.47	120	227			Anti_Thoeris	tad1	Antidefense
OZ317769	OZ317769_00188	tad1	77236	defense-finder-models/ADF/Anti_Thoeris/tad1	OZ317769_tad1_12509	1	1	1	1	1	tad1	mandatory	230	2.1e-17	70.3	0.835	0.47	120	227			Anti_Thoeris	tad1	Antidefense
OZ317768	OZ317768_00178	tad1	77588	defense-finder-models/ADF/Anti_Thoeris/tad1	OZ317768_tad1_12508	1	1	1	1	1	tad1	mandatory	230	2.1e-17	70.3	0.835	0.47	120	227			Anti_Thoeris	tad1	Antidefense
OZ317122	OZ317122_00030	dam	77799	defense-finder-models/ADF/Anti_RM/dam	OZ317122_dam_5149	1	1	1	1	1	dam	mandatory	259	7.9e-106	360.6	0.985	0.996	2	259			Anti_RM	dam	Antidefense
OZ317122	OZ317122_00037	tifa	77806	defense-finder-models/ADF/Anti_TA/tifa	OZ317122_tifa_5151	1	1	1	1	1	tifa	mandatory	85	1.1e-44	157.1	1	0.976	1	83			Anti_TA	tifa	Antidefense
OZ317122	OZ317122_00038	dmd	77807	defense-finder-models/ADF/Anti_TA/dmd	OZ317122_dmd_5150	1	1	1	1	1	dmd	mandatory	60	6.1e-31	113.2	0.939	1	1	60			Anti_TA	dmd	Antidefense
OZ317122	OZ317122_00119	acb2	77888	defense-finder-models/ADF/Anti_CBASS/acb2	OZ317122_acb2_5147	1	1	1	1	1	acb2	mandatory	88	3.8e-10	47.1	0.916	0.943	4	86			Anti_CBASS	acb2	Antidefense
OZ317122	OZ317122_00150	acb1	77910	defense-finder-models/ADF/Anti_CBASS/acb1	OZ317122_acb1_5146	1	1	1	1	1	acb1	mandatory	152	3.5e-65	225.3	0.993	0.98	2	150			Anti_CBASS	acb1	Antidefense
OZ317122	OZ317122_00264	arn	78024	defense-finder-models/ADF/Anti_RM/arn	OZ317122_arn_5148	1	1	1	1	1	arn	mandatory	92	6.3e-58	200.3	1	1	1	92			Anti_RM	arn	Antidefense
PX437955	PX437955_00022	tad1	78321	defense-finder-models/ADF/Anti_Thoeris/tad1	PX437955_tad1_12555	1	1	1	1	1	tad1	mandatory	145	4.3e-12	53.2	0.545	0.441	77	140			Anti_Thoeris	tad1	Antidefense
PV935351	PV935351_00001	ocr	78802	defense-finder-models/ADF/Anti_RM/ocr	PV935351_ocr_10087	1	1	1	1	1	ocr	mandatory	169	4e-49	172.5	0.974	0.663	1	112			Anti_RM	ocr	Antidefense
PX093639	PX093639_00067	acriia7	79122	defense-finder-models/ADF/Anti_Thoeris/tad2_acriia7	PX093639_tad2_acriia7_8405	1	1	1	0.8	1	tad2	mandatory	164	1.1e-25	96.7	0.718	0.537	76	163			Anti_Thoeris	tad2_acriia7	Antidefense
PQ777470	PQ777470_00080	narp1_adps	79604	defense-finder-models/ADF/NADP/NARP1	PQ777470_NARP1_7858	1	1	1	2	1	narp1_adps	mandatory	302	1.1e-51	182.9	0.834	0.894	15	284			NADP	NARP1	Antidefense
PQ777470	PQ777470_00081	narp1_namat	79605	defense-finder-models/ADF/NADP/NARP1	PQ777470_NARP1_7858	1	1	1	2	1	narp1_namat	mandatory	489	1.3e-143	486.4	0.611	0.663	2	325			NADP	NARP1	Antidefense
PX283097	PX283097_00020	adnd_p0020	80298	defense-finder-models/ADF/Anti_Dnd/Adnd_p0020_p0021	PX283097_Adnd_p0020_p0021_13466	1	1	0.5	1	1	adnd_p0020	mandatory	282	2.8e-77	267.5	0.915	0.986	1	278			Anti_Dnd	Adnd_p0020_p0021	Antidefense
PX283088	PX283088_00005	acrie3	80677	defense-finder-models/ADF/Anti_CRISPR/acrie3	PX283088_acrie3_11820	1	1	0.143	1.5	1	acrie3	mandatory	65	8.3e-41	145.1	0.941	0.985	1	64			Anti_CRISPR	acrie3	Antidefense
PX283088	PX283088_00006	acrif4	80678	defense-finder-models/ADF/Anti_CRISPR/acrif4	PX283088_acrif4_11821	1	1	0.143	1.5	1	acrif4	mandatory	100	4.2e-55	191.2	1	0.99	2	100			Anti_CRISPR	acrif4	Antidefense
PX283088	PX283088_00007	aca1	80679	defense-finder-models/ADF/Anti_CRISPR/acrie3	PX283088_acrie3_11820	1	1	0.143	1.5	1	aca1	accessory	83	6.1e-35	126.2	0.958	0.831	12	80		PX283088_Aca_alone_11819,PX283088_acrif4_11821	Anti_CRISPR	acrie3	Antidefense
PX283088	PX283088_00007	aca1	80679	defense-finder-models/ADF/Anti_CRISPR/acrif4	PX283088_acrif4_11821	1	1	0.143	1.5	1	aca1	accessory	83	6.1e-35	126.2	0.958	0.831	12	80		PX283088_Aca_alone_11819,PX283088_acrie3_11820	Anti_CRISPR	acrif4	Antidefense
PX283087	PX283087_00150	narp1_adps	80834	defense-finder-models/ADF/NADP/NARP1	PX283087_NARP1_13410	1	1	1	2	1	narp1_adps	mandatory	288	8.6e-84	288.3	0.858	0.913	21	283			NADP	NARP1	Antidefense
PX283087	PX283087_00152	narp1_namat	80836	defense-finder-models/ADF/NADP/NARP1	PX283087_NARP1_13410	1	1	1	2	1	narp1_namat	mandatory	560	2e-203	683.9	0.987	0.995	2	558			NADP	NARP1	Antidefense
PX283086	PX283086_00092	narp1_namat	80953	defense-finder-models/ADF/NADP/NARP1	PX283086_NARP1_13409	1	1	1	2	1	narp1_namat	mandatory	560	2e-203	683.9	0.987	0.995	2	558			NADP	NARP1	Antidefense
PX283086	PX283086_00094	narp1_adps	80955	defense-finder-models/ADF/NADP/NARP1	PX283086_NARP1_13409	1	1	1	2	1	narp1_adps	mandatory	288	8.6e-84	288.3	0.858	0.913	21	283			NADP	NARP1	Antidefense
PX283085	PX283085_00051	narp1_adps	81046	defense-finder-models/ADF/NADP/NARP1	PX283085_NARP1_13408	1	1	1	2	1	narp1_adps	mandatory	288	8.6e-84	288.3	0.858	0.913	21	283			NADP	NARP1	Antidefense
PX283085	PX283085_00053	narp1_namat	81048	defense-finder-models/ADF/NADP/NARP1	PX283085_NARP1_13408	1	1	1	2	1	narp1_namat	mandatory	560	2e-203	683.9	0.987	0.995	2	558			NADP	NARP1	Antidefense
PX283082	PX283082_00064	narp1_adps	81244	defense-finder-models/ADF/NADP/NARP1	PX283082_NARP1_13407	1	1	1	2	1	narp1_adps	mandatory	288	8.6e-84	288.3	0.858	0.913	21	283			NADP	NARP1	Antidefense
PX283082	PX283082_00066	narp1_namat	81246	defense-finder-models/ADF/NADP/NARP1	PX283082_NARP1_13407	1	1	1	2	1	narp1_namat	mandatory	560	2e-203	683.9	0.987	0.995	2	558			NADP	NARP1	Antidefense
PX283080	PX283080_00080	narp1_adps	81548	defense-finder-models/ADF/NADP/NARP1	PX283080_NARP1_13406	1	1	1	2	1	narp1_adps	mandatory	288	8.6e-84	288.3	0.858	0.913	21	283			NADP	NARP1	Antidefense
PX283080	PX283080_00082	narp1_namat	81550	defense-finder-models/ADF/NADP/NARP1	PX283080_NARP1_13406	1	1	1	2	1	narp1_namat	mandatory	560	2e-203	683.9	0.987	0.995	2	558			NADP	NARP1	Antidefense
PX283079	PX283079_00035	narp1_adps	81668	defense-finder-models/ADF/NADP/NARP1	PX283079_NARP1_13405	1	1	1	2	1	narp1_adps	mandatory	288	8.6e-84	288.3	0.858	0.913	21	283			NADP	NARP1	Antidefense
PX283079	PX283079_00037	narp1_namat	81670	defense-finder-models/ADF/NADP/NARP1	PX283079_NARP1_13405	1	1	1	2	1	narp1_namat	mandatory	560	2e-203	683.9	0.987	0.995	2	558			NADP	NARP1	Antidefense
PX283077	PX283077_00065	narp1_adps	81879	defense-finder-models/ADF/NADP/NARP1	PX283077_NARP1_13404	1	1	1	2	1	narp1_adps	mandatory	288	8.6e-84	288.3	0.858	0.913	21	283			NADP	NARP1	Antidefense
PX283077	PX283077_00067	narp1_namat	81881	defense-finder-models/ADF/NADP/NARP1	PX283077_NARP1_13404	1	1	1	2	1	narp1_namat	mandatory	560	2e-203	683.9	0.987	0.995	2	558			NADP	NARP1	Antidefense
PX283076	PX283076_00005	narp1_namat	81993	defense-finder-models/ADF/NADP/NARP1	PX283076_NARP1_13403	1	1	1	2	1	narp1_namat	mandatory	560	2e-203	683.9	0.987	0.995	2	558			NADP	NARP1	Antidefense
PX283076	PX283076_00007	narp1_adps	81995	defense-finder-models/ADF/NADP/NARP1	PX283076_NARP1_13403	1	1	1	2	1	narp1_adps	mandatory	288	8.6e-84	288.3	0.858	0.913	21	283			NADP	NARP1	Antidefense
PX424303	PX424303_00110	narp1_namat	82243	defense-finder-models/ADF/NADP/NARP1	PX424303_NARP1_13412	1	1	1	2	1	narp1_namat	mandatory	614	1.8e-179	604.8	0.979	0.907	25	581			NADP	NARP1	Antidefense
PX424303	PX424303_00112	narp1_adps	82245	defense-finder-models/ADF/NADP/NARP1	PX424303_NARP1_13412	1	1	1	2	1	narp1_adps	mandatory	322	9.3e-44	156.9	0.824	0.851	17	290			NADP	NARP1	Antidefense
PX093057	PX093057_00053	alt	82359	defense-finder-models/ADF/Anti_TA/alt	PX093057_alt_6632	1	1	1	1	1	alt	mandatory	693	3.7e-196	660.8	0.997	0.99	7	692			Anti_TA	alt	Antidefense
PX093057	PX093057_00102	acb1	82408	defense-finder-models/ADF/Anti_CBASS/acb1	PX093057_acb1_6631	1	1	1	1	1	acb1	mandatory	152	2.9e-58	202.9	0.993	0.993	1	151			Anti_CBASS	acb1	Antidefense
PX093057	PX093057_00141	atd1	82438	defense-finder-models/ADF/Anti_Thoeris/atd1	PX093057_atd1_6633	1	1	1	1	1	atd1	mandatory	207	6.2e-19	74.9	0.931	0.382	2	80			Anti_Thoeris	atd1	Antidefense
PX055572	PX055572_00034	rad	82670	defense-finder-models/ADF/Anti_Retron/rad	PX055572_rad_519	1	1	1	1	1	rad	mandatory	171	7.2e-63	218.4	0.977	0.947	9	170			Anti_Retron	rad	Antidefense
PX055572	PX055572_00070	gnarl1	82706	defense-finder-models/ADF/Other/gnarl1	PX055572_gnarl1_518	1	1	1	1	1	gnarl1	mandatory	57	2.1e-07	37.4	0.698	0.526	23	52			Other	gnarl1	Antidefense
PV991107	PV991107_00016	ocr	82726	defense-finder-models/ADF/Anti_RM/ocr	PV991107_ocr_10088	1	1	1	1	1	ocr	mandatory	167	4.9e-48	169	0.983	0.677	1	113			Anti_RM	ocr	Antidefense
PX400593	PX400593_00104	acb1	83256	defense-finder-models/ADF/Anti_CBASS/acb1	PX400593_acb1_6679	1	1	1	1	1	acb1	mandatory	207	9.7e-44	155.7	0.935	0.71	13	159			Anti_CBASS	acb1	Antidefense
PX400593	PX400593_00204	acb2	83356	defense-finder-models/ADF/Anti_CBASS/acb2	PX400593_acb2_6680	1	1	1	1	1	acb2	mandatory	89	4.7e-11	50	0.926	0.944	5	88			Anti_CBASS	acb2	Antidefense
PX313717	PX313717_00082	narp1_namat	84037	defense-finder-models/ADF/NADP/NARP1	PX313717_NARP1_13411	1	1	1	2	1	narp1_namat	mandatory	568	1.9e-205	690.5	0.985	0.984	6	564			NADP	NARP1	Antidefense
PX313717	PX313717_00083	narp1_adps	84038	defense-finder-models/ADF/NADP/NARP1	PX313717_NARP1_13411	1	1	1	2	1	narp1_adps	mandatory	268	1.4e-88	304.1	0.828	0.974	6	266			NADP	NARP1	Antidefense
PX092659	PX092659_00084	rad	85690	defense-finder-models/ADF/Anti_Retron/rad	PX092659_rad_12243	1	1	1	1	1	rad	mandatory	172	8.6e-66	227.9	0.977	0.959	5	169			Anti_Retron	rad	Antidefense
PX092659	PX092659_00104	orf148	85699	defense-finder-models/ADF/Other/orf148	PX092659_orf148_12242	1	1	1	1	1	orf148	mandatory	115	1.7e-42	151.1	0.982	0.913	1	105			Other	orf148	Antidefense
PV962139	PV962139_00214	narp1_adps	86759	defense-finder-models/ADF/NADP/NARP1	PV962139_NARP1_7885	1	1	1	2	1	narp1_adps	mandatory	302	3.2e-52	184.7	0.831	0.891	14	282			NADP	NARP1	Antidefense
PV962139	PV962139_00215	narp1_namat	86760	defense-finder-models/ADF/NADP/NARP1	PV962139_NARP1_7885	1	1	1	2	1	narp1_namat	mandatory	489	1.1e-143	486.7	0.611	0.663	2	325			NADP	NARP1	Antidefense
PV934182	PV934182_00011	narp1_namat	86804	defense-finder-models/ADF/NADP/NARP1	PV934182_NARP1_7884	1	1	1	2	1	narp1_namat	mandatory	489	1.2e-143	486.6	0.611	0.663	2	325			NADP	NARP1	Antidefense
PV934182	PV934182_00013	narp1_adps	86806	defense-finder-models/ADF/NADP/NARP1	PV934182_NARP1_7884	1	1	1	2	1	narp1_adps	mandatory	302	3.6e-52	184.5	0.831	0.891	14	282			NADP	NARP1	Antidefense
PX020966	PX020966_00024	klca	87314	defense-finder-models/ADF/Anti_RM/ardb_klca_acric11	PX020966_ardb_klca_acric11_64	1	1	1	0.8	1	ardb	mandatory	175	4.4e-54	189.5	0.865	0.794	37	175			Anti_RM	ardb_klca_acric11	Antidefense
PV987926	PV987926_00183	narp1_adps	87590	defense-finder-models/ADF/NADP/NARP1	PV987926_NARP1_13388	1	1	1	2	1	narp1_adps	mandatory	284	1e-84	291.4	0.818	0.912	9	267			NADP	NARP1	Antidefense
PV987926	PV987926_00184	narp1_namat	87591	defense-finder-models/ADF/NADP/NARP1	PV987926_NARP1_13388	1	1	1	2	1	narp1_namat	mandatory	550	3.7e-216	725.9	0.991	0.978	1	538			NADP	NARP1	Antidefense
PX283057	PX283057_00029	acriia6	88152	defense-finder-models/ADF/Anti_CRISPR/acriia6	PX283057_acriia6_351	1	1	0.071	1	1	acriia6	mandatory	183	2.6e-108	367.1	1	1	1	183			Anti_CRISPR	acriia6	Antidefense
PX283057	PX283057_00030	acriia3	88153	defense-finder-models/ADF/Anti_CRISPR/acriia3	PX283057_acriia3_350	1	1	0.071	1	1	acriia3	mandatory	131	1.4e-49	174	0.984	0.947	5	128			Anti_CRISPR	acriia3	Antidefense
PX283057	PX283057_00039	acriia21	88162	defense-finder-models/ADF/Anti_CRISPR/acriia21	PX283057_acriia21_349	1	1	0.071	1	1	acriia21	mandatory	252	1.9e-27	102.8	0.845	0.417	7	111			Anti_CRISPR	acriia21	Antidefense
PX283056	PX283056_00029	acriia5	88206	defense-finder-models/ADF/Anti_CRISPR/acriia5	PX283056_acriia5_10245	1	1	0.143	1.5	1	acriia5	mandatory	140	3.2e-70	241.9	0.986	1	1	140			Anti_CRISPR	acriia5	Antidefense
PX283056	PX283056_00034	aca13	88211	defense-finder-models/ADF/Anti_CRISPR/acriia21	PX283056_acriia21_10244	1	1	0.143	1.5	1	aca13	accessory	59	2e-18	72.9	0.967	0.983	1	58		PX283056_Aca_alone_10243,PX283056_acriia5_10245	Anti_CRISPR	acriia21	Antidefense
PX283056	PX283056_00034	aca13	88211	defense-finder-models/ADF/Anti_CRISPR/acriia5	PX283056_acriia5_10245	1	1	0.143	1.5	1	aca13	accessory	59	2e-18	72.9	0.967	0.983	1	58		PX283056_Aca_alone_10243,PX283056_acriia21_10244	Anti_CRISPR	acriia5	Antidefense
PX283056	PX283056_00039	acriia21	88216	defense-finder-models/ADF/Anti_CRISPR/acriia21	PX283056_acriia21_10244	1	1	0.143	1.5	1	acriia21	mandatory	288	1.4e-27	103.2	0.845	0.368	7	112			Anti_CRISPR	acriia21	Antidefense
PX283055	PX283055_00021	acriia6	88251	defense-finder-models/ADF/Anti_CRISPR/acriia6	PX283055_acriia6_348	1	1	0.071	1	1	acriia6	mandatory	183	1.3e-107	364.8	1	1	1	183			Anti_CRISPR	acriia6	Antidefense
PX283055	PX283055_00026	acriia21	88256	defense-finder-models/ADF/Anti_CRISPR/acriia21	PX283055_acriia21_347	1	1	0.071	1	1	acriia21	mandatory	268	1.1e-27	103.5	0.822	0.381	7	108			Anti_CRISPR	acriia21	Antidefense
PX283054	PX283054_00021	acriia6	88292	defense-finder-models/ADF/Anti_CRISPR/acriia6	PX283054_acriia6_346	1	1	0.071	1	1	acriia6	mandatory	183	1.3e-107	364.8	1	1	1	183			Anti_CRISPR	acriia6	Antidefense
PX283054	PX283054_00026	acriia21	88297	defense-finder-models/ADF/Anti_CRISPR/acriia21	PX283054_acriia21_345	1	1	0.071	1	1	acriia21	mandatory	268	1.1e-27	103.5	0.822	0.381	7	108			Anti_CRISPR	acriia21	Antidefense
PX283053	PX283053_00021	acriia6	88333	defense-finder-models/ADF/Anti_CRISPR/acriia6	PX283053_acriia6_344	1	1	0.071	1	1	acriia6	mandatory	183	1.3e-107	364.8	1	1	1	183			Anti_CRISPR	acriia6	Antidefense
PX283053	PX283053_00026	acriia21	88338	defense-finder-models/ADF/Anti_CRISPR/acriia21	PX283053_acriia21_343	1	1	0.071	1	1	acriia21	mandatory	268	1.1e-27	103.5	0.822	0.381	7	108			Anti_CRISPR	acriia21	Antidefense
PX283052	PX283052_00021	acriia6	88374	defense-finder-models/ADF/Anti_CRISPR/acriia6	PX283052_acriia6_342	1	1	0.071	1	1	acriia6	mandatory	183	1.3e-107	364.8	1	1	1	183			Anti_CRISPR	acriia6	Antidefense
PX283052	PX283052_00026	acriia21	88379	defense-finder-models/ADF/Anti_CRISPR/acriia21	PX283052_acriia21_341	1	1	0.071	1	1	acriia21	mandatory	268	1.1e-27	103.5	0.822	0.381	7	108			Anti_CRISPR	acriia21	Antidefense
PX283047	PX283047_00027	acriia5	88597	defense-finder-models/ADF/Anti_CRISPR/acriia5	PX283047_acriia5_10242	1	1	0.143	1.5	1	acriia5	mandatory	140	3.2e-70	241.9	0.986	1	1	140			Anti_CRISPR	acriia5	Antidefense
PX283047	PX283047_00032	aca13	88602	defense-finder-models/ADF/Anti_CRISPR/acriia5	PX283047_acriia5_10242	1	1	0.143	1.5	1	aca13	accessory	59	2e-18	72.9	0.967	0.983	1	58		PX283047_Aca_alone_10240,PX283047_acriia21_10241	Anti_CRISPR	acriia5	Antidefense
PX283047	PX283047_00032	aca13	88602	defense-finder-models/ADF/Anti_CRISPR/acriia21	PX283047_acriia21_10241	1	1	0.143	1.5	1	aca13	accessory	59	2e-18	72.9	0.967	0.983	1	58		PX283047_Aca_alone_10240,PX283047_acriia5_10242	Anti_CRISPR	acriia21	Antidefense
PX283047	PX283047_00038	acriia21	88608	defense-finder-models/ADF/Anti_CRISPR/acriia21	PX283047_acriia21_10241	1	1	0.143	1.5	1	acriia21	mandatory	348	2.1e-27	102.7	0.845	0.305	7	112			Anti_CRISPR	acriia21	Antidefense
PX290280	PX290280_00007	ocr	89313	defense-finder-models/ADF/Anti_RM/ocr	PX290280_ocr_10091	1	1	1	1	1	ocr	mandatory	109	3.8e-46	162.9	0.939	0.991	1	108			Anti_RM	ocr	Antidefense
PX246730	PX246730_00143	narp1_adps	89568	defense-finder-models/ADF/NADP/NARP1	PX246730_NARP1_13401	1	1	1	2	1	narp1_adps	mandatory	293	1.6e-81	280.8	0.899	0.986	3	291			NADP	NARP1	Antidefense
PX246730	PX246730_00144	narp1_namat	89569	defense-finder-models/ADF/NADP/NARP1	PX246730_NARP1_13401	1	1	1	2	1	narp1_namat	mandatory	593	8.5e-208	698.3	0.981	0.981	11	592			NADP	NARP1	Antidefense
PX204804	PX204804_00142	narp1_adps	89746	defense-finder-models/ADF/NADP/NARP1	PX204804_NARP1_13400	1	1	1	2	1	narp1_adps	mandatory	293	8.4e-80	275.2	0.885	0.973	6	290			NADP	NARP1	Antidefense
PX204804	PX204804_00143	narp1_namat	89747	defense-finder-models/ADF/NADP/NARP1	PX204804_NARP1_13400	1	1	1	2	1	narp1_namat	mandatory	469	2.3e-143	485.6	0.725	0.94	8	448			NADP	NARP1	Antidefense
PX204803	PX204803_00142	narp1_adps	89868	defense-finder-models/ADF/NADP/NARP1	PX204803_NARP1_13399	1	1	1	2	1	narp1_adps	mandatory	293	2.6e-81	280.2	0.885	0.973	6	290			NADP	NARP1	Antidefense
PX204803	PX204803_00143	narp1_namat	89869	defense-finder-models/ADF/NADP/NARP1	PX204803_NARP1_13399	1	1	1	2	1	narp1_namat	mandatory	593	1.5e-208	700.8	0.987	0.987	8	592			NADP	NARP1	Antidefense
PX123773	PX123773_00004	ocr	89874	defense-finder-models/ADF/Anti_RM/ocr	PX123773_ocr_10090	1	1	1	1	1	ocr	mandatory	118	2.7e-49	173.1	0.991	0.966	1	114			Anti_RM	ocr	Antidefense
PX101963	PX101963_00136	narp1_adps	90032	defense-finder-models/ADF/NADP/NARP1	PX101963_NARP1_13392	1	1	1	2	1	narp1_adps	mandatory	293	2.6e-81	280.2	0.885	0.973	6	290			NADP	NARP1	Antidefense
PX101963	PX101963_00137	narp1_namat	90033	defense-finder-models/ADF/NADP/NARP1	PX101963_NARP1_13392	1	1	1	2	1	narp1_namat	mandatory	593	1.5e-208	700.8	0.987	0.987	8	592			NADP	NARP1	Antidefense
PX061015	PX061015_00097	rad	90105	defense-finder-models/ADF/Anti_Retron/rad	PX061015_rad_13806	1	1	1	1	1	rad	mandatory	172	8.8e-66	227.9	0.977	0.959	5	169			Anti_Retron	rad	Antidefense
PV126534	PV126534_00564	atd1	90804	defense-finder-models/ADF/Anti_Thoeris/atd1	PV126534_atd1_13662	1	1	1	1	1	atd1	mandatory	240	7.5e-30	109.8	0.931	0.329	1	79			Anti_Thoeris	atd1	Antidefense
PV126533	PV126533_00023	acb1	90872	defense-finder-models/ADF/Anti_CBASS/acb1	PV126533_acb1_6288	1	1	1	1	1	acb1	mandatory	207	2.2e-43	154.5	0.935	0.71	13	159			Anti_CBASS	acb1	Antidefense
PV126533	PV126533_00124	acb2	90973	defense-finder-models/ADF/Anti_CBASS/acb2	PV126533_acb2_6289	1	1	1	1	1	acb2	mandatory	89	1.5e-10	48.4	0.916	0.933	5	87			Anti_CBASS	acb2	Antidefense
PV126533	PV126533_00238	dam	91086	defense-finder-models/ADF/Anti_RM/dam	PV126533_dam_6290	1	1	1	1	1	dam	mandatory	283	2.8e-105	358.8	1	0.943	1	267			Anti_RM	dam	Antidefense
PQ434564	PQ434564_00035	gp4.5	91238	defense-finder-models/ADF/Anti_TA/gp4.5	PQ434564_gp4.5_11944	1	1	1	1	1	gp4.5	mandatory	103	4.9e-40	142.5	0.871	0.796	5	86			Anti_TA	gp4.5	Antidefense
PP739164	PP739164_00001	samase	91784	defense-finder-models/ADF/Anti_RM/samase	PP739164_samase_11288	1	1	1	1	1	samase	mandatory	155	2.6e-69	239	1	1	1	155			Anti_RM	samase	Antidefense
PP739164	PP739164_00021	gp4.5	91804	defense-finder-models/ADF/Anti_TA/gp4.5	PP739164_gp4.5_11287	1	1	1	1	1	gp4.5	mandatory	103	4.9e-40	142.5	0.871	0.796	5	86			Anti_TA	gp4.5	Antidefense
BK063677	BK063677_00010	acriii1	93670	defense-finder-models/ADF/Anti_CRISPR/acriii1	BK063677_acriii1_10308	1	1	0.071	1	1	acriii1	mandatory	106	1.8e-15	63.9	0.85	0.896	1	95			Anti_CRISPR	acriii1	Antidefense
BK063676	BK063676_00060	tad2	93791	defense-finder-models/ADF/Anti_Thoeris/tad2_acriia7	BK063676_tad2_acriia7_8193	1	1	1	1	1	tad2	mandatory	77	2.1e-23	89.1	0.721	0.974	1	75			Anti_Thoeris	tad2_acriia7	Antidefense
OQ846916	OQ846916_00086	narp1_namat	93883	defense-finder-models/ADF/NADP/NARP1	OQ846916_NARP1_7774	1	1	1	2	1	narp1_namat	mandatory	491	3e-144	488.6	0.617	0.656	1	322			NADP	NARP1	Antidefense
OQ846916	OQ846916_00087	narp1_adps	93884	defense-finder-models/ADF/NADP/NARP1	OQ846916_NARP1_7774	1	1	1	2	1	narp1_adps	mandatory	278	3.2e-53	187.9	0.841	0.957	9	274			NADP	NARP1	Antidefense
OP744025	OP744025_00063	acb2	94406	defense-finder-models/ADF/Anti_CBASS/acb2	OP744025_acb2_10553	1	1	1	1	1	acb2	mandatory	94	1.5e-06	35.6	0.916	0.936	5	92			Anti_CBASS	acb2	Antidefense
OP744025	OP744025_00197	atd1	94540	defense-finder-models/ADF/Anti_Thoeris/atd1	OP744025_atd1_10554	1	1	1	1	1	atd1	mandatory	167	2.2e-35	127.6	0.977	0.509	82	166			Anti_Thoeris	atd1	Antidefense
OP491958	OP491958_00118	narp1_namat	94722	defense-finder-models/ADF/NADP/NARP1	OP491958_NARP1_13051	1	1	1	2	1	narp1_namat	mandatory	548	2.6e-187	630.7	0.985	0.984	9	547			NADP	NARP1	Antidefense
OP491958	OP491958_00119	narp1_adps	94723	defense-finder-models/ADF/NADP/NARP1	OP491958_NARP1_13051	1	1	1	2	1	narp1_adps	mandatory	284	1.1e-62	219.1	0.834	0.901	9	264			NADP	NARP1	Antidefense
ON529858	ON529858_00018	narp2_nampt	95007	defense-finder-models/ADF/NADP/NARP2	ON529858_NARP2_7719	1	1	1	2	1	narp2_nampt	mandatory	475	1.8e-150	509.2	0.867	0.971	13	473			NADP	NARP2	Antidefense
ON529858	ON529858_00019	narp2_nmnat	95008	defense-finder-models/ADF/NADP/NARP2	ON529858_NARP2_7719	1	1	1	2	1	narp2_nmnat	mandatory	370	6.5e-117	397.8	0.869	0.986	3	367			NADP	NARP2	Antidefense
ON529858	ON529858_00087	ardc	95076	defense-finder-models/ADF/Anti_RM/ardc	ON529858_ardc_7720	1	1	1	1	1	ardc	mandatory	343	2.6e-112	382.1	0.882	0.892	15	320			Anti_RM	ardc	Antidefense
PX104390	PX104390_00075	narp1_adps	96885	defense-finder-models/ADF/NADP/NARP1	PX104390_NARP1_13396	1	1	1	2	1	narp1_adps	mandatory	293	2.1e-79	273.9	0.882	0.98	3	289			NADP	NARP1	Antidefense
PX104390	PX104390_00076	narp1_namat	96886	defense-finder-models/ADF/NADP/NARP1	PX104390_NARP1_13396	1	1	1	2	1	narp1_namat	mandatory	593	6.1e-208	698.7	0.987	0.987	8	592			NADP	NARP1	Antidefense
PX104389	PX104389_00091	arn	97023	defense-finder-models/ADF/Anti_RM/arn	PX104389_arn_6662	1	1	1	1	1	arn	mandatory	92	9.6e-59	202.9	1	1	1	92			Anti_RM	arn	Antidefense
PX104389	PX104389_00141	dam	97073	defense-finder-models/ADF/Anti_RM/dam	PX104389_dam_6663	1	1	1	1	1	dam	mandatory	259	7.9e-106	360.6	0.985	0.996	2	259			Anti_RM	dam	Antidefense
PX104389	PX104389_00147	adfa	97079	defense-finder-models/ADF/Anti_DarTG/adfa	PX104389_adfa_6661	1	1	1	1	1	adfa	mandatory	210	1.1e-133	450.2	1	1	1	210			Anti_DarTG	adfa	Antidefense
PX104389	PX104389_00149	tifa	97081	defense-finder-models/ADF/Anti_TA/tifa	PX104389_tifa_6665	1	1	1	1	1	tifa	mandatory	85	2.2e-43	152.9	1	0.976	1	83			Anti_TA	tifa	Antidefense
PX104389	PX104389_00150	dmd	97082	defense-finder-models/ADF/Anti_TA/dmd	PX104389_dmd_6664	1	1	1	1	1	dmd	mandatory	60	7.4e-31	112.9	0.939	1	1	60			Anti_TA	dmd	Antidefense
PX104389	PX104389_00227	acb2	97159	defense-finder-models/ADF/Anti_CBASS/acb2	PX104389_acb2_6660	1	1	1	1	1	acb2	mandatory	88	2.1e-10	47.9	0.916	0.943	4	86			Anti_CBASS	acb2	Antidefense
PX104389	PX104389_00258	acb1	97181	defense-finder-models/ADF/Anti_CBASS/acb1	PX104389_acb1_6659	1	1	1	1	1	acb1	mandatory	151	3.4e-65	225.4	0.993	0.987	1	149			Anti_CBASS	acb1	Antidefense
PX104388	PX104388_00040	narp1_adps	97241	defense-finder-models/ADF/NADP/NARP1	PX104388_NARP1_13395	1	1	1	2	1	narp1_adps	mandatory	284	5.2e-85	292.3	0.821	0.915	8	267			NADP	NARP1	Antidefense
PX104388	PX104388_00041	narp1_namat	97242	defense-finder-models/ADF/NADP/NARP1	PX104388_NARP1_13395	1	1	1	2	1	narp1_namat	mandatory	554	8e-214	718.1	0.991	0.98	1	543			NADP	NARP1	Antidefense
PX104387	PX104387_00077	rad	97479	defense-finder-models/ADF/Anti_Retron/rad	PX104387_rad_12245	1	1	1	1	1	rad	mandatory	172	1.5e-65	227.2	0.977	0.959	5	169			Anti_Retron	rad	Antidefense
PX104387	PX104387_00097	orf148	97489	defense-finder-models/ADF/Other/orf148	PX104387_orf148_12244	1	1	1	1	1	orf148	mandatory	115	2.3e-43	153.8	0.982	0.913	1	105			Other	orf148	Antidefense
PX104382	PX104382_00075	narp1_adps	97951	defense-finder-models/ADF/NADP/NARP1	PX104382_NARP1_13394	1	1	1	2	1	narp1_adps	mandatory	293	2.1e-79	273.9	0.882	0.98	3	289			NADP	NARP1	Antidefense
PX104382	PX104382_00076	narp1_namat	97952	defense-finder-models/ADF/NADP/NARP1	PX104382_NARP1_13394	1	1	1	2	1	narp1_namat	mandatory	593	6.1e-208	698.7	0.987	0.987	8	592			NADP	NARP1	Antidefense
PX104381	PX104381_00075	narp1_adps	98073	defense-finder-models/ADF/NADP/NARP1	PX104381_NARP1_13393	1	1	1	2	1	narp1_adps	mandatory	293	2.1e-79	273.9	0.882	0.98	3	289			NADP	NARP1	Antidefense
PX104381	PX104381_00076	narp1_namat	98074	defense-finder-models/ADF/NADP/NARP1	PX104381_NARP1_13393	1	1	1	2	1	narp1_namat	mandatory	593	6.1e-208	698.7	0.987	0.987	8	592			NADP	NARP1	Antidefense
PX104380	PX104380_00090	arn	98210	defense-finder-models/ADF/Anti_RM/arn	PX104380_arn_6655	1	1	1	1	1	arn	mandatory	92	9.6e-59	202.9	1	1	1	92			Anti_RM	arn	Antidefense
PX104380	PX104380_00139	adfa	98259	defense-finder-models/ADF/Anti_DarTG/adfa	PX104380_adfa_6654	1	1	1	1	1	adfa	mandatory	212	4.3e-133	448.2	1	1	1	212			Anti_DarTG	adfa	Antidefense
PX104380	PX104380_00141	tifa	98261	defense-finder-models/ADF/Anti_TA/tifa	PX104380_tifa_6658	1	1	1	1	1	tifa	mandatory	85	2.6e-44	155.9	1	0.976	1	83			Anti_TA	tifa	Antidefense
PX104380	PX104380_00142	dmd	98262	defense-finder-models/ADF/Anti_TA/dmd	PX104380_dmd_6656	1	1	1	1	1	dmd	mandatory	60	4.4e-30	110.4	0.939	1	1	60			Anti_TA	dmd	Antidefense
PX104380	PX104380_00222	acb2	98342	defense-finder-models/ADF/Anti_CBASS/acb2	PX104380_acb2_6653	1	1	1	1	1	acb2	mandatory	88	1.3e-10	48.6	0.916	0.943	4	86			Anti_CBASS	acb2	Antidefense
PX104380	PX104380_00252	ipi	98361	defense-finder-models/ADF/Anti_RM/ipi	PX104380_ipi_6657	1	1	1	1	1	ipi	mandatory	94	1.2e-48	170	1	1	1	94			Anti_RM	ipi	Antidefense
PX104380	PX104380_00253	acb1	98362	defense-finder-models/ADF/Anti_CBASS/acb1	PX104380_acb1_6652	1	1	1	1	1	acb1	mandatory	152	5.4e-65	224.7	0.993	0.98	2	150			Anti_CBASS	acb1	Antidefense
PX104379	PX104379_00086	arn	98468	defense-finder-models/ADF/Anti_RM/arn	PX104379_arn_6648	1	1	1	1	1	arn	mandatory	92	9.6e-59	202.9	1	1	1	92			Anti_RM	arn	Antidefense
PX104379	PX104379_00140	adfa	98522	defense-finder-models/ADF/Anti_DarTG/adfa	PX104379_adfa_6647	1	1	1	1	1	adfa	mandatory	208	7e-131	441	1	1	1	208			Anti_DarTG	adfa	Antidefense
PX104379	PX104379_00142	tifa	98524	defense-finder-models/ADF/Anti_TA/tifa	PX104379_tifa_6651	1	1	1	1	1	tifa	mandatory	85	1.6e-44	156.5	1	0.976	1	83			Anti_TA	tifa	Antidefense
PX104379	PX104379_00143	dmd	98525	defense-finder-models/ADF/Anti_TA/dmd	PX104379_dmd_6649	1	1	1	1	1	dmd	mandatory	60	7.4e-31	112.9	0.939	1	1	60			Anti_TA	dmd	Antidefense
PX104379	PX104379_00222	acb2	98604	defense-finder-models/ADF/Anti_CBASS/acb2	PX104379_acb2_6646	1	1	1	1	1	acb2	mandatory	88	2.1e-10	47.9	0.916	0.943	4	86			Anti_CBASS	acb2	Antidefense
PX104379	PX104379_00255	ipi	98626	defense-finder-models/ADF/Anti_RM/ipi	PX104379_ipi_6650	1	1	1	1	1	ipi	mandatory	94	1.2e-48	170	1	1	1	94			Anti_RM	ipi	Antidefense
PX104379	PX104379_00256	acb1	98627	defense-finder-models/ADF/Anti_CBASS/acb1	PX104379_acb1_6645	1	1	1	1	1	acb1	mandatory	151	3.4e-65	225.4	0.993	0.987	1	149			Anti_CBASS	acb1	Antidefense
PX104378	PX104378_00036	alt	98684	defense-finder-models/ADF/Anti_TA/alt	PX104378_alt_6642	1	1	1	1	1	alt	mandatory	683	5.3e-121	412.4	0.98	0.959	28	682			Anti_TA	alt	Antidefense
PX104378	PX104378_00178	dam	98826	defense-finder-models/ADF/Anti_RM/dam	PX104378_dam_6643	1	1	1	1	1	dam	mandatory	270	1.6e-91	313.7	0.993	0.985	4	269			Anti_RM	dam	Antidefense
PX104378	PX104378_00233	dmd	98881	defense-finder-models/ADF/Anti_TA/dmd	PX104378_dmd_6644	1	1	1	1	1	dmd	mandatory	67	1.9e-28	105.2	0.955	0.91	3	63			Anti_TA	dmd	Antidefense
PX104378	PX104378_00236	acb1	98884	defense-finder-models/ADF/Anti_CBASS/acb1	PX104378_acb1_6641	1	1	1	1	1	acb1	mandatory	154	2.4e-56	196.6	0.967	0.961	5	152			Anti_CBASS	acb1	Antidefense
LC889977	LC889977_00021	gad2	99216	defense-finder-models/ADF/Anti_Gabija/gad2	LC889977_gad2_12687	1	1	1	1	1	gad2	mandatory	314	2.1e-75	261.6	0.64	0.812	5	259			Anti_Gabija	gad2	Antidefense
LC889977	LC889977_00114	narp1_namat	99304	defense-finder-models/ADF/NADP/NARP1	LC889977_NARP1_12686	1	1	1	2	1	narp1_namat	mandatory	576	3.1e-199	670	0.987	0.99	3	572			NADP	NARP1	Antidefense
LC889977	LC889977_00115	narp1_adps	99305	defense-finder-models/ADF/NADP/NARP1	LC889977_NARP1_12686	1	1	1	2	1	narp1_adps	mandatory	282	7.1e-53	186.8	0.821	0.957	8	277			NADP	NARP1	Antidefense
PV844380	PV844380_00073	narp1_adps	100537	defense-finder-models/ADF/NADP/NARP1	PV844380_NARP1_13382	1	1	1	2	1	narp1_adps	mandatory	288	9.3e-84	288.2	0.858	0.913	21	283			NADP	NARP1	Antidefense
PV844380	PV844380_00075	narp1_namat	100539	defense-finder-models/ADF/NADP/NARP1	PV844380_NARP1_13382	1	1	1	2	1	narp1_namat	mandatory	562	2.1e-204	687.1	0.987	0.995	2	560			NADP	NARP1	Antidefense
PX096587	PX096587_00011	acriia7	101105	defense-finder-models/ADF/Anti_Thoeris/tad2_acriia7	PX096587_tad2_acriia7_11702	1	1	1	0.8	1	tad2	mandatory	260	6.4e-21	81.3	0.71	0.342	170	258			Anti_Thoeris	tad2_acriia7	Antidefense
PX094395	PX094395_00147	narp1_namat	101393	defense-finder-models/ADF/NADP/NARP1	PX094395_NARP1_13391	1	1	1	2	1	narp1_namat	mandatory	599	3.8e-186	626.8	0.979	0.993	4	598			NADP	NARP1	Antidefense
PX094395	PX094395_00149	narp1_adps	101395	defense-finder-models/ADF/NADP/NARP1	PX094395_NARP1_13391	1	1	1	2	1	narp1_adps	mandatory	279	6.8e-69	239.4	0.791	0.892	19	267			NADP	NARP1	Antidefense
PX123149	PX123149_00141	narp1_adps	101541	defense-finder-models/ADF/NADP/NARP1	PX123149_NARP1_13398	1	1	1	2	1	narp1_adps	mandatory	279	6.8e-69	239.4	0.791	0.892	19	267			NADP	NARP1	Antidefense
PX123149	PX123149_00143	narp1_namat	101543	defense-finder-models/ADF/NADP/NARP1	PX123149_NARP1_13398	1	1	1	2	1	narp1_namat	mandatory	599	3.8e-186	626.8	0.979	0.993	4	598			NADP	NARP1	Antidefense
PV806338	PV806338_00081	rad	101780	defense-finder-models/ADF/Anti_Retron/rad	PV806338_rad_12239	1	1	1	1	1	rad	mandatory	172	8.6e-66	227.9	0.977	0.959	5	169			Anti_Retron	rad	Antidefense
PV806338	PV806338_00099	orf148	101789	defense-finder-models/ADF/Other/orf148	PV806338_orf148_12238	1	1	1	1	1	orf148	mandatory	115	1.6e-43	154.4	0.982	0.913	1	105			Other	orf148	Antidefense
PV806337	PV806337_00081	rad	101939	defense-finder-models/ADF/Anti_Retron/rad	PV806337_rad_12237	1	1	1	1	1	rad	mandatory	172	8.6e-66	227.9	0.977	0.959	5	169			Anti_Retron	rad	Antidefense
PV806337	PV806337_00099	orf148	101948	defense-finder-models/ADF/Other/orf148	PV806337_orf148_12236	1	1	1	1	1	orf148	mandatory	115	1.6e-43	154.4	0.982	0.913	1	105			Other	orf148	Antidefense
PV806336	PV806336_00092	arn	102112	defense-finder-models/ADF/Anti_RM/arn	PV806336_arn_6582	1	1	1	1	1	arn	mandatory	92	2.5e-58	201.6	1	1	1	92			Anti_RM	arn	Antidefense
PV806336	PV806336_00146	adfa	102166	defense-finder-models/ADF/Anti_DarTG/adfa	PV806336_adfa_6581	1	1	1	1	1	adfa	mandatory	210	2.5e-135	455.6	1	1	1	210			Anti_DarTG	adfa	Antidefense
PV806336	PV806336_00148	tifa	102168	defense-finder-models/ADF/Anti_TA/tifa	PV806336_tifa_6584	1	1	1	1	1	tifa	mandatory	85	2e-44	156.2	1	0.976	1	83			Anti_TA	tifa	Antidefense
PV806336	PV806336_00149	dmd	102169	defense-finder-models/ADF/Anti_TA/dmd	PV806336_dmd_6583	1	1	1	1	1	dmd	mandatory	60	6.1e-31	113.2	0.939	1	1	60			Anti_TA	dmd	Antidefense
PV806336	PV806336_00225	acb2	102245	defense-finder-models/ADF/Anti_CBASS/acb2	PV806336_acb2_6580	1	1	1	1	1	acb2	mandatory	88	3.8e-10	47.1	0.916	0.943	4	86			Anti_CBASS	acb2	Antidefense
PV806336	PV806336_00258	acb1	102267	defense-finder-models/ADF/Anti_CBASS/acb1	PV806336_acb1_6579	1	1	1	1	1	acb1	mandatory	152	3.5e-65	225.3	0.993	0.98	2	150			Anti_CBASS	acb1	Antidefense
PV806335	PV806335_00088	arn	102375	defense-finder-models/ADF/Anti_RM/arn	PV806335_arn_6576	1	1	1	1	1	arn	mandatory	92	9.6e-59	202.9	1	1	1	92			Anti_RM	arn	Antidefense
PV806335	PV806335_00141	adfa	102428	defense-finder-models/ADF/Anti_DarTG/adfa	PV806335_adfa_6575	1	1	1	1	1	adfa	mandatory	208	5.5e-130	438.1	1	1	1	208			Anti_DarTG	adfa	Antidefense
PV806335	PV806335_00143	tifa	102430	defense-finder-models/ADF/Anti_TA/tifa	PV806335_tifa_6578	1	1	1	1	1	tifa	mandatory	85	1.3e-44	156.9	1	0.976	1	83			Anti_TA	tifa	Antidefense
PV806335	PV806335_00144	dmd	102431	defense-finder-models/ADF/Anti_TA/dmd	PV806335_dmd_6577	1	1	1	1	1	dmd	mandatory	60	6.1e-31	113.2	0.939	1	1	60			Anti_TA	dmd	Antidefense
PV806335	PV806335_00223	acb2	102510	defense-finder-models/ADF/Anti_CBASS/acb2	PV806335_acb2_6574	1	1	1	1	1	acb2	mandatory	88	3.2e-10	47.3	0.916	0.943	4	86			Anti_CBASS	acb2	Antidefense
PV806335	PV806335_00258	acb1	102534	defense-finder-models/ADF/Anti_CBASS/acb1	PV806335_acb1_6573	1	1	1	1	1	acb1	mandatory	151	3.4e-65	225.4	0.993	0.987	1	149			Anti_CBASS	acb1	Antidefense
PV565308	PV565308_00047	gnarl1	102601	defense-finder-models/ADF/Other/gnarl1	PV565308_gnarl1_517	1	1	1	1	1	gnarl1	mandatory	74	4.8e-06	33.1	0.791	0.459	9	42			Other	gnarl1	Antidefense
PV784032	PV784032_00098	acb2	102747	defense-finder-models/ADF/Anti_CBASS/acb2	PV784032_acb2_6561	1	1	1	1	1	acb2	mandatory	91	4.9e-08	40.3	0.916	0.934	5	89			Anti_CBASS	acb2	Antidefense
PV784032	PV784032_00104	ipii	102753	defense-finder-models/ADF/Anti_RM/ipii	PV784032_ipii_6563	1	1	1	1	1	ipii	mandatory	100	1.4e-51	179.7	1	0.98	1	98			Anti_RM	ipii	Antidefense
PV784032	PV784032_00146	acb1	102779	defense-finder-models/ADF/Anti_CBASS/acb1	PV784032_acb1_6560	1	1	1	1	1	acb1	mandatory	151	1.8e-65	226.3	0.993	0.987	1	149			Anti_CBASS	acb1	Antidefense
PV784032	PV784032_00198	alt	102831	defense-finder-models/ADF/Anti_TA/alt	PV784032_alt_6562	1	1	1	1	1	alt	mandatory	708	8.9e-226	758.7	0.996	0.999	1	707			Anti_TA	alt	Antidefense
PV784031	PV784031_00004	acb2	102928	defense-finder-models/ADF/Anti_CBASS/acb2	PV784031_acb2_6556	1	1	1	1	1	acb2	mandatory	91	1.3e-09	45.4	0.926	0.945	4	89			Anti_CBASS	acb2	Antidefense
PV784031	PV784031_00084	tifa	103008	defense-finder-models/ADF/Anti_TA/tifa	PV784031_tifa_6559	1	1	1	1	1	tifa	mandatory	92	2.6e-16	66.2	1	1	1	92			Anti_TA	tifa	Antidefense
PV784031	PV784031_00196	alt	103120	defense-finder-models/ADF/Anti_TA/alt	PV784031_alt_6557	1	1	1	1	1	alt	mandatory	697	9.2e-281	940.5	1	0.999	1	696			Anti_TA	alt	Antidefense
PV784031	PV784031_00247	acb1	103171	defense-finder-models/ADF/Anti_CBASS/acb1	PV784031_acb1_6555	1	1	1	1	1	acb1	mandatory	151	4e-64	221.9	0.993	0.987	1	149			Anti_CBASS	acb1	Antidefense
PV784031	PV784031_00287	ipii	103204	defense-finder-models/ADF/Anti_RM/ipii	PV784031_ipii_6558	1	1	1	1	1	ipii	mandatory	100	2.3e-51	179	1	0.98	1	98			Anti_RM	ipii	Antidefense
PV784030	PV784030_00047	alt	103254	defense-finder-models/ADF/Anti_TA/alt	PV784030_alt_6552	1	1	1	1	1	alt	mandatory	697	9.2e-281	940.5	1	0.999	1	696			Anti_TA	alt	Antidefense
PV784030	PV784030_00159	tifa	103366	defense-finder-models/ADF/Anti_TA/tifa	PV784030_tifa_6554	1	1	1	1	1	tifa	mandatory	92	2.6e-16	66.2	1	1	1	92			Anti_TA	tifa	Antidefense
PV784030	PV784030_00239	acb2	103446	defense-finder-models/ADF/Anti_CBASS/acb2	PV784030_acb2_6551	1	1	1	1	1	acb2	mandatory	91	1.3e-09	45.4	0.926	0.945	4	89			Anti_CBASS	acb2	Antidefense
PV784030	PV784030_00246	ipii	103453	defense-finder-models/ADF/Anti_RM/ipii	PV784030_ipii_6553	1	1	1	1	1	ipii	mandatory	100	2.3e-51	179	1	0.98	1	98			Anti_RM	ipii	Antidefense
PV784030	PV784030_00286	acb1	103486	defense-finder-models/ADF/Anti_CBASS/acb1	PV784030_acb1_6550	1	1	1	1	1	acb1	mandatory	151	4e-64	221.9	0.993	0.987	1	149			Anti_CBASS	acb1	Antidefense
ON169972	ON169972_00018	narp1_namat	103787	defense-finder-models/ADF/NADP/NARP1	ON169972_NARP1_13023	1	1	1	2	1	narp1_namat	mandatory	554	3.1e-201	676.6	0.985	0.993	2	551			NADP	NARP1	Antidefense
ON169972	ON169972_00020	narp1_adps	103789	defense-finder-models/ADF/NADP/NARP1	ON169972_NARP1_13023	1	1	1	2	1	narp1_adps	mandatory	285	1.4e-83	287.6	0.855	0.93	16	280			NADP	NARP1	Antidefense
PP993148	PP993148_00192	dam	104129	defense-finder-models/ADF/Anti_RM/dam	PP993148_dam_5666	1	1	1	1	1	dam	mandatory	217	2e-76	264.2	0.785	0.954	1	207			Anti_RM	dam	Antidefense
PP993148	PP993148_00271	acb1	104208	defense-finder-models/ADF/Anti_CBASS/acb1	PP993148_acb1_5665	1	1	1	1	1	acb1	mandatory	233	3e-43	154.1	0.941	0.635	38	185			Anti_CBASS	acb1	Antidefense
PV007925	PV007925_00005	gp4.5	104512	defense-finder-models/ADF/Anti_TA/gp4.5	PV007925_gp4.5_11410	1	1	1	1	1	gp4.5	mandatory	94	4.3e-33	120.2	0.785	0.777	7	79			Anti_TA	gp4.5	Antidefense
PV007925	PV007925_00031	samase	104538	defense-finder-models/ADF/Anti_RM/samase	PV007925_samase_11411	1	1	1	1	1	samase	mandatory	152	3.9e-66	228.7	1	1	1	152			Anti_RM	samase	Antidefense
PV357748	PV357748_00054	adfa	104842	defense-finder-models/ADF/Anti_DarTG/adfa	PV357748_adfa_6347	1	1	1	1	1	adfa	mandatory	216	9.7e-128	430.8	1	1	1	216			Anti_DarTG	adfa	Antidefense
PV357748	PV357748_00058	dmd	104846	defense-finder-models/ADF/Anti_TA/dmd	PV357748_dmd_6349	1	1	1	1	1	dmd	mandatory	62	8.9e-33	119.1	0.939	1	1	62			Anti_TA	dmd	Antidefense
PV357748	PV357748_00137	acb2	104925	defense-finder-models/ADF/Anti_CBASS/acb2	PV357748_acb2_6346	1	1	1	1	1	acb2	mandatory	88	8e-10	46.1	0.916	0.932	5	86			Anti_CBASS	acb2	Antidefense
PV357748	PV357748_00142	ipii	104930	defense-finder-models/ADF/Anti_RM/ipii	PV357748_ipii_6351	1	1	1	1	1	ipii	mandatory	100	6.3e-52	180.8	1	0.98	1	98			Anti_RM	ipii	Antidefense
PV357748	PV357748_00172	ipi	104959	defense-finder-models/ADF/Anti_RM/ipi	PV357748_ipi_6350	1	1	1	1	1	ipi	mandatory	95	1.5e-47	166.5	0.989	0.989	1	94			Anti_RM	ipi	Antidefense
PV357748	PV357748_00173	acb1	104960	defense-finder-models/ADF/Anti_CBASS/acb1	PV357748_acb1_6345	1	1	1	1	1	acb1	mandatory	151	9.1e-65	224	0.993	0.987	1	149			Anti_CBASS	acb1	Antidefense
PV357748	PV357748_00225	alt	105012	defense-finder-models/ADF/Anti_TA/alt	PV357748_alt_6348	1	1	1	1	1	alt	mandatory	695	1.7e-270	906.6	1	0.999	1	694			Anti_TA	alt	Antidefense
PV357747	PV357747_00039	alt	105096	defense-finder-models/ADF/Anti_TA/alt	PV357747_alt_6344	1	1	1	1	1	alt	mandatory	708	1.6e-226	761.2	0.996	0.999	1	707			Anti_TA	alt	Antidefense
PV357747	PV357747_00230	acb2	105287	defense-finder-models/ADF/Anti_CBASS/acb2	PV357747_acb2_6343	1	1	1	1	1	acb2	mandatory	93	5.6e-08	40.1	0.916	0.935	5	91			Anti_CBASS	acb2	Antidefense
PV357747	PV357747_00277	acb1	105319	defense-finder-models/ADF/Anti_CBASS/acb1	PV357747_acb1_6342	1	1	1	1	1	acb1	mandatory	151	2.1e-65	226	0.993	0.987	1	149			Anti_CBASS	acb1	Antidefense
PV357746	PV357746_00507	narp2_nmnat	105833	defense-finder-models/ADF/NADP/NARP2	PV357746_NARP2_7872	1	1	1	2	1	narp2_nmnat	mandatory	354	7.6e-109	371.2	0.866	0.992	3	353			NADP	NARP2	Antidefense
PV357746	PV357746_00509	narp2_nampt	105835	defense-finder-models/ADF/NADP/NARP2	PV357746_NARP2_7872	1	1	1	2	1	narp2_nampt	mandatory	490	1.4e-120	410.6	0.863	0.986	6	488			NADP	NARP2	Antidefense
PV357745	PV357745_00066	alt	105935	defense-finder-models/ADF/Anti_TA/alt	PV357745_alt_6341	1	1	1	1	1	alt	mandatory	708	3.1e-226	760.2	0.996	0.999	1	707			Anti_TA	alt	Antidefense
PV357745	PV357745_00118	acb1	105987	defense-finder-models/ADF/Anti_CBASS/acb1	PV357745_acb1_6339	1	1	1	1	1	acb1	mandatory	151	2.4e-65	225.9	0.993	0.987	1	149			Anti_CBASS	acb1	Antidefense
PV357745	PV357745_00165	acb2	106018	defense-finder-models/ADF/Anti_CBASS/acb2	PV357745_acb2_6340	1	1	1	1	1	acb2	mandatory	93	1.6e-07	38.6	0.916	0.935	5	91			Anti_CBASS	acb2	Antidefense
PV357744	PV357744_00054	narp2_nmnat	106200	defense-finder-models/ADF/NADP/NARP2	PV357744_NARP2_7871	1	1	1	2	1	narp2_nmnat	mandatory	354	5.1e-109	371.8	0.866	0.992	3	353			NADP	NARP2	Antidefense
PV357744	PV357744_00056	narp2_nampt	106202	defense-finder-models/ADF/NADP/NARP2	PV357744_NARP2_7871	1	1	1	2	1	narp2_nampt	mandatory	490	1.4e-120	410.6	0.863	0.986	6	488			NADP	NARP2	Antidefense
PV446635	PV446635_00030	klca	106847	defense-finder-models/ADF/Anti_RM/ardb_klca_acric11	PV446635_ardb_klca_acric11_62	1	1	1	0.8	1	ardb	mandatory	137	2.8e-45	160.9	0.822	0.985	3	137			Anti_RM	ardb_klca_acric11	Antidefense
PV446634	PV446634_00019	acb2	106921	defense-finder-models/ADF/Anti_CBASS/acb2	PV446634_acb2_10715	1	1	1	1	1	acb2	mandatory	93	9.5e-37	132.4	0.979	0.989	1	92			Anti_CBASS	acb2	Antidefense
PV446632	PV446632_00059	acriia7	107104	defense-finder-models/ADF/Anti_Thoeris/tad2_acriia7	PV446632_tad2_acriia7_6392	1	1	1	0.8	1	tad2	mandatory	88	7.2e-35	126.3	0.669	0.977	1	86			Anti_Thoeris	tad2_acriia7	Antidefense
PV446632	PV446632_00179	acb1	107192	defense-finder-models/ADF/Anti_CBASS/acb1	PV446632_acb1_6391	1	1	1	1	1	acb1	mandatory	168	1.8e-42	151.5	0.941	0.917	14	167			Anti_CBASS	acb1	Antidefense
PV446632	PV446632_00222	narp2_nmnat	107232	defense-finder-models/ADF/NADP/NARP2	PV446632_NARP2_6390	1	1	1	2	1	narp2_nmnat	mandatory	354	1.3e-109	373.8	0.879	0.989	3	352			NADP	NARP2	Antidefense
PV446632	PV446632_00223	narp2_nampt	107233	defense-finder-models/ADF/NADP/NARP2	PV446632_NARP2_6390	1	1	1	2	1	narp2_nampt	mandatory	481	4.3e-171	577.3	0.852	0.985	5	478			NADP	NARP2	Antidefense
PV446631	PV446631_00080	klca	107417	defense-finder-models/ADF/Anti_RM/ardb_klca_acric11	PV446631_ardb_klca_acric11_61	1	1	1	0.8	1	ardb	mandatory	137	2.4e-44	157.9	0.822	0.985	3	137			Anti_RM	ardb_klca_acric11	Antidefense
PV702341	PV702341_00012	alt	107786	defense-finder-models/ADF/Anti_TA/alt	PV702341_alt_6534	1	1	1	1	1	alt	mandatory	708	3.3e-226	760.1	0.996	0.999	1	707			Anti_TA	alt	Antidefense
PV702341	PV702341_00201	acb2	107975	defense-finder-models/ADF/Anti_CBASS/acb2	PV702341_acb2_6533	1	1	1	1	1	acb2	mandatory	91	1.3e-07	39	0.916	0.934	5	89			Anti_CBASS	acb2	Antidefense
PV702341	PV702341_00248	acb1	108006	defense-finder-models/ADF/Anti_CBASS/acb1	PV702341_acb1_6532	1	1	1	1	1	acb1	mandatory	151	1.8e-65	226.3	0.993	0.987	1	149			Anti_CBASS	acb1	Antidefense
PQ040437	PQ040437_00111	narp1_namat	108241	defense-finder-models/ADF/NADP/NARP1	PQ040437_NARP1_7835	1	1	1	2	1	narp1_namat	mandatory	489	6.6e-144	487.4	0.609	0.661	2	324			NADP	NARP1	Antidefense
PQ040437	PQ040437_00112	narp1_adps	108242	defense-finder-models/ADF/NADP/NARP1	PQ040437_NARP1_7835	1	1	1	2	1	narp1_adps	mandatory	302	2.5e-52	185	0.828	0.887	14	281			NADP	NARP1	Antidefense
PQ581936	PQ581936_00096	tad1	109691	defense-finder-models/ADF/Anti_Thoeris/tad1	PQ581936_tad1_12541	1	1	1	1	1	tad1	mandatory	126	7.2e-26	97.7	0.686	0.714	37	126			Anti_Thoeris	tad1	Antidefense
PQ581932	PQ581932_00087	acriia7	110124	defense-finder-models/ADF/Anti_Thoeris/tad2_acriia7	PQ581932_tad2_acriia7_11694	1	1	1	0.8	1	tad2	mandatory	260	6.4e-21	81.3	0.71	0.342	170	258			Anti_Thoeris	tad2_acriia7	Antidefense
PP998226	PP998226_00016	gnarl1	110157	defense-finder-models/ADF/Other/gnarl1	PP998226_gnarl1_502	1	1	1	1	1	gnarl1	mandatory	82	4.6e-05	29.9	0.837	0.439	24	59			Other	gnarl1	Antidefense
PQ118624	PQ118624_00017	acb1	110219	defense-finder-models/ADF/Anti_CBASS/acb1	PQ118624_acb1_5693	1	1	1	1	1	acb1	mandatory	151	3.8e-64	221.9	0.993	0.987	1	149			Anti_CBASS	acb1	Antidefense
PQ118624	PQ118624_00074	alt	110276	defense-finder-models/ADF/Anti_TA/alt	PQ118624_alt_5694	1	1	1	1	1	alt	mandatory	703	9.8e-268	897.4	0.997	0.999	1	702			Anti_TA	alt	Antidefense
OP114733	OP114733_00072	alt	110879	defense-finder-models/ADF/Anti_TA/alt	OP114733_alt_3941	1	1	1	1	1	alt	mandatory	695	4e-270	905.3	1	0.999	1	694			Anti_TA	alt	Antidefense
OP114733	OP114733_00124	acb1	110931	defense-finder-models/ADF/Anti_CBASS/acb1	OP114733_acb1_3938	1	1	1	1	1	acb1	mandatory	151	1.2e-64	223.5	0.993	0.987	1	149			Anti_CBASS	acb1	Antidefense
OP114733	OP114733_00162	acb2	110967	defense-finder-models/ADF/Anti_CBASS/acb2	OP114733_acb2_3939	1	1	1	1	1	acb2	mandatory	88	6.6e-10	46.3	0.916	0.932	5	86			Anti_CBASS	acb2	Antidefense
OP114733	OP114733_00239	dmd	111044	defense-finder-models/ADF/Anti_TA/dmd	OP114733_dmd_3942	1	1	1	1	1	dmd	mandatory	62	7.7e-33	119.3	0.939	1	1	62			Anti_TA	dmd	Antidefense
OP114733	OP114733_00243	adfa	111048	defense-finder-models/ADF/Anti_DarTG/adfa	OP114733_adfa_3940	1	1	1	1	1	adfa	mandatory	216	3.6e-128	432.2	1	1	1	216			Anti_DarTG	adfa	Antidefense
MZ868638	MZ868638_00068	alt	111140	defense-finder-models/ADF/Anti_TA/alt	MZ868638_alt_3323	1	1	1	1	1	alt	mandatory	695	7.2e-270	904.4	1	0.999	1	694			Anti_TA	alt	Antidefense
MZ868638	MZ868638_00120	acb1	111192	defense-finder-models/ADF/Anti_CBASS/acb1	MZ868638_acb1_3320	1	1	1	1	1	acb1	mandatory	151	1.2e-64	223.6	0.993	0.987	1	149			Anti_CBASS	acb1	Antidefense
MZ868638	MZ868638_00121	ipi	111193	defense-finder-models/ADF/Anti_RM/ipi	MZ868638_ipi_3325	1	1	1	1	1	ipi	mandatory	95	8.4e-47	164.1	0.989	0.989	1	94			Anti_RM	ipi	Antidefense
MZ868638	MZ868638_00152	ipii	111222	defense-finder-models/ADF/Anti_RM/ipii	MZ868638_ipii_3326	1	1	1	1	1	ipii	mandatory	100	6.3e-52	180.8	1	0.98	1	98			Anti_RM	ipii	Antidefense
MZ868638	MZ868638_00158	acb2	111228	defense-finder-models/ADF/Anti_CBASS/acb2	MZ868638_acb2_3321	1	1	1	1	1	acb2	mandatory	81	2.7e-06	34.8	0.916	0.926	5	79			Anti_CBASS	acb2	Antidefense
MZ868638	MZ868638_00237	dmd	111307	defense-finder-models/ADF/Anti_TA/dmd	MZ868638_dmd_3324	1	1	1	1	1	dmd	mandatory	63	2.5e-33	120.8	0.955	1	1	63			Anti_TA	dmd	Antidefense
MZ868638	MZ868638_00238	tifa	111308	defense-finder-models/ADF/Anti_TA/tifa	MZ868638_tifa_3327	1	1	1	1	1	tifa	mandatory	70	3.1e-31	114	0.864	1	1	70			Anti_TA	tifa	Antidefense
MZ868638	MZ868638_00242	adfa	111312	defense-finder-models/ADF/Anti_DarTG/adfa	MZ868638_adfa_3322	1	1	1	1	1	adfa	mandatory	216	1.3e-128	433.6	1	1	1	216			Anti_DarTG	adfa	Antidefense
PV904160	PV904160_00006	ocr	111448	defense-finder-models/ADF/Anti_RM/ocr	PV904160_ocr_10086	1	1	1	1	1	ocr	mandatory	168	2.5e-49	173.2	0.983	0.673	1	113			Anti_RM	ocr	Antidefense
PV854181	PV854181_00004	samase	111495	defense-finder-models/ADF/Anti_RM/samase	PV854181_samase_11461	1	1	1	1	1	samase	mandatory	155	5e-70	241.3	1	1	1	155			Anti_RM	samase	Antidefense
PV854181	PV854181_00025	gp4.5	111516	defense-finder-models/ADF/Anti_TA/gp4.5	PV854181_gp4.5_11460	1	1	1	1	1	gp4.5	mandatory	103	4.9e-40	142.5	0.871	0.796	5	86			Anti_TA	gp4.5	Antidefense
PV854180	PV854180_00004	samase	111544	defense-finder-models/ADF/Anti_RM/samase	PV854180_samase_11459	1	1	1	1	1	samase	mandatory	155	5.2e-70	241.3	1	1	1	155			Anti_RM	samase	Antidefense
PV854180	PV854180_00021	gp4.5	111561	defense-finder-models/ADF/Anti_TA/gp4.5	PV854180_gp4.5_11458	1	1	1	1	1	gp4.5	mandatory	103	4.9e-40	142.5	0.871	0.796	5	86			Anti_TA	gp4.5	Antidefense
PV854179	PV854179_00004	samase	111587	defense-finder-models/ADF/Anti_RM/samase	PV854179_samase_11457	1	1	1	1	1	samase	mandatory	155	3.6e-70	241.8	1	1	1	155			Anti_RM	samase	Antidefense
PV854179	PV854179_00025	gp4.5	111608	defense-finder-models/ADF/Anti_TA/gp4.5	PV854179_gp4.5_11456	1	1	1	1	1	gp4.5	mandatory	103	4.9e-40	142.5	0.871	0.796	5	86			Anti_TA	gp4.5	Antidefense
PV854178	PV854178_00003	samase	111634	defense-finder-models/ADF/Anti_RM/samase	PV854178_samase_11455	1	1	1	1	1	samase	mandatory	155	5.5e-69	237.9	1	1	1	155			Anti_RM	samase	Antidefense
PV854178	PV854178_00024	gp4.5	111655	defense-finder-models/ADF/Anti_TA/gp4.5	PV854178_gp4.5_11454	1	1	1	1	1	gp4.5	mandatory	103	2.5e-40	143.4	0.871	0.796	5	86			Anti_TA	gp4.5	Antidefense
PV854177	PV854177_00003	ocr	111682	defense-finder-models/ADF/Anti_RM/ocr	PV854177_ocr_10085	1	1	1	1	1	ocr	mandatory	119	2.6e-48	169.9	0.939	0.908	1	108			Anti_RM	ocr	Antidefense
PV854177	PV854177_00021	gp4.5	111700	defense-finder-models/ADF/Anti_TA/gp4.5	PV854177_gp4.5_10084	1	1	1	1	1	gp4.5	mandatory	103	5.1e-40	142.4	0.86	0.786	5	85			Anti_TA	gp4.5	Antidefense
PV854176	PV854176_00003	ocr	111725	defense-finder-models/ADF/Anti_RM/ocr	PV854176_ocr_10083	1	1	1	1	1	ocr	mandatory	112	2.9e-46	163.3	0.948	0.973	1	109			Anti_RM	ocr	Antidefense
PV854176	PV854176_00024	gp4.5	111746	defense-finder-models/ADF/Anti_TA/gp4.5	PV854176_gp4.5_10082	1	1	1	1	1	gp4.5	mandatory	103	2e-39	140.5	0.86	0.786	6	86			Anti_TA	gp4.5	Antidefense
PV854175	PV854175_00003	samase	111773	defense-finder-models/ADF/Anti_RM/samase	PV854175_samase_11453	1	1	1	1	1	samase	mandatory	155	2.5e-70	242.3	1	1	1	155			Anti_RM	samase	Antidefense
PV854175	PV854175_00025	gp4.5	111795	defense-finder-models/ADF/Anti_TA/gp4.5	PV854175_gp4.5_11452	1	1	1	1	1	gp4.5	mandatory	90	2.2e-31	114.7	0.86	0.878	3	81			Anti_TA	gp4.5	Antidefense
PV854174	PV854174_00003	samase	111822	defense-finder-models/ADF/Anti_RM/samase	PV854174_samase_11451	1	1	1	1	1	samase	mandatory	126	8.2e-52	182.2	0.808	1	1	126			Anti_RM	samase	Antidefense
PV854174	PV854174_00026	gp4.5	111845	defense-finder-models/ADF/Anti_TA/gp4.5	PV854174_gp4.5_11450	1	1	1	1	1	gp4.5	mandatory	103	2.5e-40	143.4	0.871	0.796	5	86			Anti_TA	gp4.5	Antidefense
PV854173	PV854173_00003	ocr	111871	defense-finder-models/ADF/Anti_RM/ocr	PV854173_ocr_10081	1	1	1	1	1	ocr	mandatory	112	3.9e-47	166.1	0.948	0.973	1	109			Anti_RM	ocr	Antidefense
PV854173	PV854173_00024	gp4.5	111892	defense-finder-models/ADF/Anti_TA/gp4.5	PV854173_gp4.5_10080	1	1	1	1	1	gp4.5	mandatory	103	4.1e-40	142.7	0.871	0.796	5	86			Anti_TA	gp4.5	Antidefense
PV854172	PV854172_00003	ocr	111920	defense-finder-models/ADF/Anti_RM/ocr	PV854172_ocr_10079	1	1	1	1	1	ocr	mandatory	113	9.1e-49	171.4	0.957	0.973	1	110			Anti_RM	ocr	Antidefense
PV854172	PV854172_00022	gp4.5	111939	defense-finder-models/ADF/Anti_TA/gp4.5	PV854172_gp4.5_10078	1	1	1	1	1	gp4.5	mandatory	103	2.5e-40	143.4	0.871	0.796	5	86			Anti_TA	gp4.5	Antidefense
PV854171	PV854171_00003	ocr	111970	defense-finder-models/ADF/Anti_RM/ocr	PV854171_ocr_10077	1	1	1	1	1	ocr	mandatory	115	8.1e-49	171.5	0.991	0.991	1	114			Anti_RM	ocr	Antidefense
PV854171	PV854171_00023	gp4.5	111990	defense-finder-models/ADF/Anti_TA/gp4.5	PV854171_gp4.5_10076	1	1	1	1	1	gp4.5	mandatory	103	4.9e-40	142.5	0.871	0.796	5	86			Anti_TA	gp4.5	Antidefense
PV854170	PV854170_00003	ocr	112018	defense-finder-models/ADF/Anti_RM/ocr	PV854170_ocr_10075	1	1	1	1	1	ocr	mandatory	114	1.8e-48	170.4	0.965	0.974	1	111			Anti_RM	ocr	Antidefense
PV854170	PV854170_00024	gp4.5	112039	defense-finder-models/ADF/Anti_TA/gp4.5	PV854170_gp4.5_10074	1	1	1	1	1	gp4.5	mandatory	103	2.3e-40	143.5	0.871	0.796	5	86			Anti_TA	gp4.5	Antidefense
PV854169	PV854169_00003	samase	112065	defense-finder-models/ADF/Anti_RM/samase	PV854169_samase_11449	1	1	1	1	1	samase	mandatory	155	1.1e-69	240.2	1	1	1	155			Anti_RM	samase	Antidefense
PV854169	PV854169_00024	gp4.5	112086	defense-finder-models/ADF/Anti_TA/gp4.5	PV854169_gp4.5_11448	1	1	1	1	1	gp4.5	mandatory	103	4.9e-40	142.5	0.871	0.796	5	86			Anti_TA	gp4.5	Antidefense
PV854168	PV854168_00003	samase	112114	defense-finder-models/ADF/Anti_RM/samase	PV854168_samase_11447	1	1	1	1	1	samase	mandatory	155	1.2e-69	240.1	1	1	1	155			Anti_RM	samase	Antidefense
PV854168	PV854168_00024	gp4.5	112135	defense-finder-models/ADF/Anti_TA/gp4.5	PV854168_gp4.5_11446	1	1	1	1	1	gp4.5	mandatory	103	4.9e-40	142.5	0.871	0.796	5	86			Anti_TA	gp4.5	Antidefense
PV854167	PV854167_00027	gp4.5	112188	defense-finder-models/ADF/Anti_TA/gp4.5	PV854167_gp4.5_11956	1	1	1	1	1	gp4.5	mandatory	103	4.9e-40	142.5	0.871	0.796	5	86			Anti_TA	gp4.5	Antidefense
PX050566	PX050566_00030	narp1_adps	112304	defense-finder-models/ADF/NADP/NARP1	PX050566_NARP1_13390	1	1	1	2	1	narp1_adps	mandatory	303	1.2e-54	192.6	0.841	0.878	17	282			NADP	NARP1	Antidefense
PX050566	PX050566_00031	narp1_namat	112305	defense-finder-models/ADF/NADP/NARP1	PX050566_NARP1_13390	1	1	1	2	1	narp1_namat	mandatory	614	1.4e-187	631.6	0.983	0.963	23	613			NADP	NARP1	Antidefense
PV189407	PV189407_00043	gam	114315	defense-finder-models/ADF/Anti_RecBCD/gam	PV189407_gam_8168	1	1	1	1	1	gam	mandatory	98	4e-62	215.3	0.71	1	1	98			Anti_RecBCD	gam	Antidefense
PV189406	PV189406_00048	gam	114401	defense-finder-models/ADF/Anti_RecBCD/gam	PV189406_gam_8165	1	1	1	1	1	gam	mandatory	98	4e-62	215.3	0.71	1	1	98			Anti_RecBCD	gam	Antidefense
PV189406	PV189406_00052	ral	114405	defense-finder-models/ADF/Anti_RM/ral	PV189406_ral_8167	1	1	1	1	1	ral	mandatory	66	4.6e-42	148.2	1	1	1	66			Anti_RM	ral	Antidefense
PV189406	PV189406_00065	lar	114418	defense-finder-models/ADF/Anti_RM/lar	PV189406_lar_8166	1	1	1	1	1	lar	mandatory	78	9.3e-18	70.6	0.924	0.936	5	77			Anti_RM	lar	Antidefense
PV189403	PV189403_00049	gam	114644	defense-finder-models/ADF/Anti_RecBCD/gam	PV189403_gam_8164	1	1	1	1	1	gam	mandatory	98	4e-62	215.3	0.71	1	1	98			Anti_RecBCD	gam	Antidefense
PV189402	PV189402_00044	gam	114721	defense-finder-models/ADF/Anti_RecBCD/gam	PV189402_gam_8163	1	1	1	1	1	gam	mandatory	98	2e-61	213	0.71	1	1	98			Anti_RecBCD	gam	Antidefense
PV189401	PV189401_00046	gam	114808	defense-finder-models/ADF/Anti_RecBCD/gam	PV189401_gam_8162	1	1	1	1	1	gam	mandatory	98	1.4e-61	213.6	0.71	1	1	98			Anti_RecBCD	gam	Antidefense
PV189400	PV189400_00043	gam	114890	defense-finder-models/ADF/Anti_RecBCD/gam	PV189400_gam_8160	1	1	1	1	1	gam	mandatory	98	4e-62	215.3	0.71	1	1	98			Anti_RecBCD	gam	Antidefense
PV189400	PV189400_00047	ral	114894	defense-finder-models/ADF/Anti_RM/ral	PV189400_ral_8161	1	1	1	1	1	ral	mandatory	66	4.6e-42	148.2	1	1	1	66			Anti_RM	ral	Antidefense
PV764647	PV764647_00022	narp1_namat	115017	defense-finder-models/ADF/NADP/NARP1	PV764647_NARP1_13377	1	1	1	2	1	narp1_namat	mandatory	562	1.4e-203	684.3	0.987	0.995	2	560			NADP	NARP1	Antidefense
PV764647	PV764647_00024	narp1_adps	115019	defense-finder-models/ADF/NADP/NARP1	PV764647_NARP1_13377	1	1	1	2	1	narp1_adps	mandatory	288	3.8e-84	289.5	0.858	0.913	21	283			NADP	NARP1	Antidefense
PV831792	PV831792_00014	narp2_nampt	115181	defense-finder-models/ADF/NADP/NARP2	PV831792_NARP2_6585	1	1	1	2	1	narp2_nampt	mandatory	489	4.4e-169	570.6	0.859	0.978	10	487			NADP	NARP2	Antidefense
PV831792	PV831792_00027	narp2_nmnat	115194	defense-finder-models/ADF/NADP/NARP2	PV831792_NARP2_6585	1	1	1	2	1	narp2_nmnat	mandatory	352	2.6e-96	330	0.869	0.989	4	351			NADP	NARP2	Antidefense
PV831792	PV831792_00091	acb1	115241	defense-finder-models/ADF/Anti_CBASS/acb1	PV831792_acb1_6586	1	1	1	1	1	acb1	mandatory	144	5.1e-48	169.6	0.922	0.965	5	143			Anti_CBASS	acb1	Antidefense
PV831792	PV831792_00146	alt	115296	defense-finder-models/ADF/Anti_TA/alt	PV831792_alt_6587	1	1	1	1	1	alt	mandatory	640	2.8e-184	621.6	0.996	0.998	2	640			Anti_TA	alt	Antidefense
PV958097	PV958097_00034	acb1	115727	defense-finder-models/ADF/Anti_CBASS/acb1	PV958097_acb1_6615	1	1	1	1	1	acb1	mandatory	151	3.4e-65	225.4	0.993	0.987	1	149			Anti_CBASS	acb1	Antidefense
PV958097	PV958097_00063	acb2	115747	defense-finder-models/ADF/Anti_CBASS/acb2	PV958097_acb2_6616	1	1	1	1	1	acb2	mandatory	86	5.3e-07	37	0.832	0.872	10	84			Anti_CBASS	acb2	Antidefense
PV958097	PV958097_00142	dmd	115826	defense-finder-models/ADF/Anti_TA/dmd	PV958097_dmd_6619	1	1	1	1	1	dmd	mandatory	60	7.4e-31	112.9	0.939	1	1	60			Anti_TA	dmd	Antidefense
PV958097	PV958097_00143	tifa	115827	defense-finder-models/ADF/Anti_TA/tifa	PV958097_tifa_6620	1	1	1	1	1	tifa	mandatory	85	1.3e-44	156.9	1	0.976	1	83			Anti_TA	tifa	Antidefense
PV958097	PV958097_00150	dam	115834	defense-finder-models/ADF/Anti_RM/dam	PV958097_dam_6618	1	1	1	1	1	dam	mandatory	259	7.9e-106	360.6	0.985	0.996	2	259			Anti_RM	dam	Antidefense
PV958097	PV958097_00196	arn	115880	defense-finder-models/ADF/Anti_RM/arn	PV958097_arn_6617	1	1	1	1	1	arn	mandatory	92	4.7e-58	200.7	1	1	1	92			Anti_RM	arn	Antidefense
PV804821	PV804821_00026	gp4.5	117082	defense-finder-models/ADF/Anti_TA/gp4.5	PV804821_gp4.5_11955	1	1	1	1	1	gp4.5	mandatory	94	3.6e-32	117.2	0.785	0.777	7	79			Anti_TA	gp4.5	Antidefense
PV806175	PV806175_00043	alt	117145	defense-finder-models/ADF/Anti_TA/alt	PV806175_alt_6569	1	1	1	1	1	alt	mandatory	695	9.3e-271	907.4	1	0.999	1	694			Anti_TA	alt	Antidefense
PV806175	PV806175_00095	acb1	117197	defense-finder-models/ADF/Anti_CBASS/acb1	PV806175_acb1_6566	1	1	1	1	1	acb1	mandatory	151	9.1e-65	224	0.993	0.987	1	149			Anti_CBASS	acb1	Antidefense
PV806175	PV806175_00096	ipi	117198	defense-finder-models/ADF/Anti_RM/ipi	PV806175_ipi_6571	1	1	1	1	1	ipi	mandatory	95	1.7e-46	163.1	0.989	0.989	1	94			Anti_RM	ipi	Antidefense
PV806175	PV806175_00126	ipii	117226	defense-finder-models/ADF/Anti_RM/ipii	PV806175_ipii_6572	1	1	1	1	1	ipii	mandatory	100	6.3e-52	180.8	1	0.98	1	98			Anti_RM	ipii	Antidefense
PV806175	PV806175_00131	acb2	117231	defense-finder-models/ADF/Anti_CBASS/acb2	PV806175_acb2_6567	1	1	1	1	1	acb2	mandatory	88	6.6e-10	46.3	0.916	0.932	5	86			Anti_CBASS	acb2	Antidefense
PV806175	PV806175_00209	dmd	117309	defense-finder-models/ADF/Anti_TA/dmd	PV806175_dmd_6570	1	1	1	1	1	dmd	mandatory	62	2.1e-32	117.9	0.939	1	1	62			Anti_TA	dmd	Antidefense
PV806175	PV806175_00213	adfa	117313	defense-finder-models/ADF/Anti_DarTG/adfa	PV806175_adfa_6568	1	1	1	1	1	adfa	mandatory	216	2e-126	426.4	1	1	1	216			Anti_DarTG	adfa	Antidefense
PV752213	PV752213_00117	narp1_namat	117761	defense-finder-models/ADF/NADP/NARP1	PV752213_NARP1_13376	1	1	1	2	1	narp1_namat	mandatory	562	2.1e-204	687.1	0.987	0.995	2	560			NADP	NARP1	Antidefense
PV752213	PV752213_00119	narp1_adps	117763	defense-finder-models/ADF/NADP/NARP1	PV752213_NARP1_13376	1	1	1	2	1	narp1_adps	mandatory	288	9.3e-84	288.2	0.858	0.913	21	283			NADP	NARP1	Antidefense
PV759139	PV759139_00028	acrif2_c2	118003	defense-finder-models/ADF/Anti_CRISPR/acrif2_c2	PV759139_acrif2_c2_10344	1	1	0.143	1.5	1	acrif2_c2	mandatory	96	1.9e-53	185.9	1	0.99	1	95			Anti_CRISPR	acrif2_c2	Antidefense
PV759139	PV759139_00030	aca1	118005	defense-finder-models/ADF/Anti_CRISPR/acrif2_c2	PV759139_acrif2_c2_10344	1	1	0.143	1.5	1	aca1	accessory	74	6e-36	129.5	0.958	0.932	3	71		PV759139_Aca_alone_10343	Anti_CRISPR	acrif2_c2	Antidefense
PV683292	PV683292_00031	ipii	118250	defense-finder-models/ADF/Anti_RM/ipii	PV683292_ipii_6530	1	1	1	1	1	ipii	mandatory	100	2.5e-52	182.1	1	0.98	1	98			Anti_RM	ipii	Antidefense
PV683292	PV683292_00038	acb2	118257	defense-finder-models/ADF/Anti_CBASS/acb2	PV683292_acb2_6528	1	1	1	1	1	acb2	mandatory	88	1.3e-08	42.2	0.916	0.932	5	86			Anti_CBASS	acb2	Antidefense
PV683292	PV683292_00113	tifa	118332	defense-finder-models/ADF/Anti_TA/tifa	PV683292_tifa_6531	1	1	1	1	1	tifa	mandatory	71	1.6e-13	57.2	0.704	0.958	4	71			Anti_TA	tifa	Antidefense
PV683292	PV683292_00223	alt	118442	defense-finder-models/ADF/Anti_TA/alt	PV683292_alt_6529	1	1	1	1	1	alt	mandatory	714	4.2e-286	958.1	1	0.999	1	713			Anti_TA	alt	Antidefense
PV683292	PV683292_00277	acb1	118496	defense-finder-models/ADF/Anti_CBASS/acb1	PV683292_acb1_6527	1	1	1	1	1	acb1	mandatory	151	7.2e-64	221.1	0.993	0.987	1	149			Anti_CBASS	acb1	Antidefense
PV683291	PV683291_00005	gp4.5	118506	defense-finder-models/ADF/Anti_TA/gp4.5	PV683291_gp4.5_10063	1	1	1	1	1	gp4.5	mandatory	103	7.1e-40	141.9	0.86	0.786	6	86			Anti_TA	gp4.5	Antidefense
PV683291	PV683291_00023	ocr	118524	defense-finder-models/ADF/Anti_RM/ocr	PV683291_ocr_10064	1	1	1	1	1	ocr	mandatory	112	7e-48	168.5	0.939	0.964	1	108			Anti_RM	ocr	Antidefense
PV683290	PV683290_00016	samase	118562	defense-finder-models/ADF/Anti_RM/samase	PV683290_samase_11439	1	1	1	1	1	samase	mandatory	155	2.7e-70	242.2	1	1	1	155			Anti_RM	samase	Antidefense
PV683290	PV683290_00035	gp4.5	118581	defense-finder-models/ADF/Anti_TA/gp4.5	PV683290_gp4.5_11438	1	1	1	1	1	gp4.5	mandatory	102	3.9e-39	139.6	0.871	0.804	5	86			Anti_TA	gp4.5	Antidefense
PV683289	PV683289_00081	acb2	118674	defense-finder-models/ADF/Anti_CBASS/acb2	PV683289_acb2_6525	1	1	1	1	1	acb2	mandatory	93	1.9e-11	51.3	0.916	0.935	5	91			Anti_CBASS	acb2	Antidefense
PV683289	PV683289_00188	acb1	118781	defense-finder-models/ADF/Anti_CBASS/acb1	PV683289_acb1_6524	1	1	1	1	1	acb1	mandatory	207	5.7e-47	166.2	0.941	0.71	13	159			Anti_CBASS	acb1	Antidefense
PV683289	PV683289_00247	dam	118840	defense-finder-models/ADF/Anti_RM/dam	PV683289_dam_6526	1	1	1	1	1	dam	mandatory	283	8.1e-105	357.3	1	0.943	1	267			Anti_RM	dam	Antidefense
PV239574	PV239574_00162	acb2	119813	defense-finder-models/ADF/Anti_CBASS/acb2	PV239574_acb2_6310	1	1	1	1	1	acb2	mandatory	93	2e-07	38.4	0.916	0.935	5	91			Anti_CBASS	acb2	Antidefense
PV239574	PV239574_00167	ipii	119818	defense-finder-models/ADF/Anti_RM/ipii	PV239574_ipii_6312	1	1	1	1	1	ipii	mandatory	100	7.1e-52	180.7	1	0.98	1	98			Anti_RM	ipii	Antidefense
PV239574	PV239574_00210	acb1	119845	defense-finder-models/ADF/Anti_CBASS/acb1	PV239574_acb1_6309	1	1	1	1	1	acb1	mandatory	151	1.6e-65	226.5	0.993	0.987	1	149			Anti_CBASS	acb1	Antidefense
PV239574	PV239574_00262	alt	119897	defense-finder-models/ADF/Anti_TA/alt	PV239574_alt_6311	1	1	1	1	1	alt	mandatory	708	3.7e-226	760	0.996	0.999	1	707			Anti_TA	alt	Antidefense
PV764603	PV764603_00309	acb1	120235	defense-finder-models/ADF/Anti_CBASS/acb1	PV764603_acb1_6549	1	1	1	1	1	acb1	mandatory	242	7.8e-14	58.6	0.915	0.653	2	159			Anti_CBASS	acb1	Antidefense
PV764602	PV764602_00309	acb1	120561	defense-finder-models/ADF/Anti_CBASS/acb1	PV764602_acb1_6548	1	1	1	1	1	acb1	mandatory	242	7.8e-14	58.6	0.915	0.653	2	159			Anti_CBASS	acb1	Antidefense
PV764601	PV764601_00020	acb1	120598	defense-finder-models/ADF/Anti_CBASS/acb1	PV764601_acb1_6547	1	1	1	1	1	acb1	mandatory	242	7.8e-14	58.6	0.915	0.653	2	159			Anti_CBASS	acb1	Antidefense
PV714136	PV714136_00144	narp1_adps	121610	defense-finder-models/ADF/NADP/NARP1	PV714136_NARP1_13374	1	1	1	2	1	narp1_adps	mandatory	293	2.4e-64	224.5	0.747	0.833	11	254			NADP	NARP1	Antidefense
PV714136	PV714136_00145	narp1_namat	121611	defense-finder-models/ADF/NADP/NARP1	PV714136_NARP1_13374	1	1	1	2	1	narp1_namat	mandatory	550	5.5e-215	722	0.985	0.978	11	548			NADP	NARP1	Antidefense
PV833077	PV833077_00032	dam	121732	defense-finder-models/ADF/Anti_RM/dam	PV833077_dam_6590	1	1	1	1	1	dam	mandatory	283	2.8e-105	358.8	1	0.943	1	267			Anti_RM	dam	Antidefense
PV833077	PV833077_00146	acb2	121845	defense-finder-models/ADF/Anti_CBASS/acb2	PV833077_acb2_6589	1	1	1	1	1	acb2	mandatory	89	4.7e-11	50	0.926	0.944	5	88			Anti_CBASS	acb2	Antidefense
PV833077	PV833077_00248	acb1	121947	defense-finder-models/ADF/Anti_CBASS/acb1	PV833077_acb1_6588	1	1	1	1	1	acb1	mandatory	207	2.2e-43	154.5	0.935	0.71	13	159			Anti_CBASS	acb1	Antidefense
PV883422	PV883422_00054	acb1	122720	defense-finder-models/ADF/Anti_CBASS/acb1	PV883422_acb1_6608	1	1	1	1	1	acb1	mandatory	557	1.3e-14	61.1	0.876	0.255	415	556			Anti_CBASS	acb1	Antidefense
OR544130	OR544130_00016	vcrx091	123057	defense-finder-models/ADF/Anti_CRISPR/vcrx091_093	OR544130_vcrx091_093_8141	1	1	0.667	2	1	vcrx091	mandatory	148	4.5e-69	239.2	0.662	1	1	148			Anti_CRISPR	vcrx091_093	Antidefense
OR544130	OR544130_00018	vcrx092	123059	defense-finder-models/ADF/Anti_CRISPR/vcrx091_093	OR544130_vcrx091_093_8141	1	1	0.667	2	1	vcrx092	mandatory	260	1.7e-81	281.2	0.841	0.946	4	249			Anti_CRISPR	vcrx091_093	Antidefense
OR544130	OR544130_00043	acriia7	123081	defense-finder-models/ADF/Anti_Thoeris/tad2_acriia7	OR544130_tad2_acriia7_8140	1	1	1	0.8	1	tad2	mandatory	185	9.6e-33	119.5	0.71	0.497	93	184			Anti_Thoeris	tad2_acriia7	Antidefense
OR544129	OR544129_00011	vcrx091	123114	defense-finder-models/ADF/Anti_CRISPR/vcrx091_093	OR544129_vcrx091_093_8139	1	1	0.667	2	1	vcrx091	mandatory	148	4.5e-69	239.2	0.662	1	1	148			Anti_CRISPR	vcrx091_093	Antidefense
OR544129	OR544129_00013	vcrx092	123116	defense-finder-models/ADF/Anti_CRISPR/vcrx091_093	OR544129_vcrx091_093_8139	1	1	0.667	2	1	vcrx092	mandatory	260	1.4e-83	288	0.862	0.965	4	254			Anti_CRISPR	vcrx091_093	Antidefense
OR544129	OR544129_00026	acriic6	123129	defense-finder-models/ADF/Anti_CRISPR/acriic6	OR544129_acriic6_8138	1	1	0.071	1	1	acriic6	mandatory	76	1.7e-42	150.1	1	1	1	76			Anti_CRISPR	acriic6	Antidefense
PV871617	PV871617_00091	acriia7	123299	defense-finder-models/ADF/Anti_Thoeris/tad2_acriia7	PV871617_tad2_acriia7_11701	1	1	1	0.8	1	tad2	mandatory	260	2.8e-20	79.2	0.71	0.342	170	258			Anti_Thoeris	tad2_acriia7	Antidefense
PX023499	PX023499_00044	ntase	123482	defense-finder-models/ADF/Anti_CBASS/ntase	PX023499_ntase_8643	1	1	1	1	1	ntase	mandatory	253	9.9e-91	310.9	0.822	0.937	12	248			Anti_CBASS	ntase	Antidefense
PX023499	PX023499_00057	tad1	123495	defense-finder-models/ADF/Anti_Thoeris/tad1	PX023499_tad1_8644	1	1	1	1	1	tad1	mandatory	126	6.5e-46	162.4	1	0.929	10	126			Anti_Thoeris	tad1	Antidefense
PX023499	PX023499_00139	apyc1	123577	defense-finder-models/ADF/Anti_Pycsar/apyc1	PX023499_apyc1_8642	1	1	1	1	1	apyc1	mandatory	244	3.9e-31	115.5	0.727	0.93	3	229			Anti_Pycsar	apyc1	Antidefense
PV893053	PV893053_00082	narp1_adps	124103	defense-finder-models/ADF/NADP/NARP1	PV893053_NARP1_13385	1	1	1	2	1	narp1_adps	mandatory	299	5.1e-82	282.5	0.919	0.987	3	297			NADP	NARP1	Antidefense
PV893053	PV893053_00083	narp1_namat	124104	defense-finder-models/ADF/NADP/NARP1	PV893053_NARP1_13385	1	1	1	2	1	narp1_namat	mandatory	593	1.2e-207	697.7	0.987	0.987	8	592			NADP	NARP1	Antidefense
PV874198	PV874198_00003	samase	124216	defense-finder-models/ADF/Anti_RM/samase	PV874198_samase_11462	1	1	1	1	1	samase	mandatory	150	6.1e-66	228.1	1	1	1	150			Anti_RM	samase	Antidefense
PV659140	PV659140_00033	lar	124736	defense-finder-models/ADF/Anti_RM/lar	PV659140_lar_11610	1	1	1	1	1	lar	mandatory	82	3.6e-15	62.3	0.797	0.72	7	65			Anti_RM	lar	Antidefense
PV426651	PV426651_00049	klca	124836	defense-finder-models/ADF/Anti_RM/ardb_klca_acric11	PV426651_ardb_klca_acric11_60	1	1	1	0.8	1	ardb	mandatory	137	2.8e-45	160.9	0.822	0.985	3	137			Anti_RM	ardb_klca_acric11	Antidefense
PV416404	PV416404_00060	atd1	125020	defense-finder-models/ADF/Anti_Thoeris/atd1	PV416404_atd1_7874	1	1	1	1	1	atd1	mandatory	96	2.3e-31	114.7	0.931	0.844	9	89			Anti_Thoeris	atd1	Antidefense
PV416404	PV416404_00228	narp2_nmnat	125188	defense-finder-models/ADF/NADP/NARP2	PV416404_NARP2_7873	1	1	1	2	1	narp2_nmnat	mandatory	361	7.1e-107	364.8	0.871	0.983	2	356			NADP	NARP2	Antidefense
PV416404	PV416404_00229	narp2_nampt	125189	defense-finder-models/ADF/NADP/NARP2	PV416404_NARP2_7873	1	1	1	2	1	narp2_nampt	mandatory	489	9e-160	539.9	0.857	0.961	13	482			NADP	NARP2	Antidefense
PV402695	PV402695_00004	samase	125217	defense-finder-models/ADF/Anti_RM/samase	PV402695_samase_11420	1	1	1	1	1	samase	mandatory	150	2.6e-57	200	1	1	1	150			Anti_RM	samase	Antidefense
PV402695	PV402695_00025	gp4.5	125238	defense-finder-models/ADF/Anti_TA/gp4.5	PV402695_gp4.5_11419	1	1	1	1	1	gp4.5	mandatory	103	1.7e-39	140.7	0.86	0.786	6	86			Anti_TA	gp4.5	Antidefense
PV402693	PV402693_00004	ocr	125417	defense-finder-models/ADF/Anti_RM/ocr	PV402693_ocr_10050	1	1	1	1	1	ocr	mandatory	113	1.1e-48	171	0.948	0.965	1	109			Anti_RM	ocr	Antidefense
PV402693	PV402693_00025	gp4.5	125438	defense-finder-models/ADF/Anti_TA/gp4.5	PV402693_gp4.5_10049	1	1	1	1	1	gp4.5	mandatory	72	2.7e-30	111.2	0.742	0.944	3	70			Anti_TA	gp4.5	Antidefense
PV402692	PV402692_00024	acb1	125487	defense-finder-models/ADF/Anti_CBASS/acb1	PV402692_acb1_6381	1	1	1	1	1	acb1	mandatory	151	3e-65	225.5	0.987	0.98	1	148			Anti_CBASS	acb1	Antidefense
PV402692	PV402692_00068	acb2	125515	defense-finder-models/ADF/Anti_CBASS/acb2	PV402692_acb2_6382	1	1	1	1	1	acb2	mandatory	93	1.5e-07	38.8	0.916	0.935	5	91			Anti_CBASS	acb2	Antidefense
PV402692	PV402692_00251	alt	125698	defense-finder-models/ADF/Anti_TA/alt	PV402692_alt_6383	1	1	1	1	1	alt	mandatory	708	1.3e-225	758.2	0.996	0.999	1	707			Anti_TA	alt	Antidefense
PV402691	PV402691_00023	acb1	125750	defense-finder-models/ADF/Anti_CBASS/acb1	PV402691_acb1_6378	1	1	1	1	1	acb1	mandatory	207	2.2e-43	154.5	0.935	0.71	13	159			Anti_CBASS	acb1	Antidefense
PV402691	PV402691_00125	acb2	125852	defense-finder-models/ADF/Anti_CBASS/acb2	PV402691_acb2_6379	1	1	1	1	1	acb2	mandatory	89	1.1e-10	48.8	0.926	0.944	5	88			Anti_CBASS	acb2	Antidefense
PV402691	PV402691_00239	dam	125965	defense-finder-models/ADF/Anti_RM/dam	PV402691_dam_6380	1	1	1	1	1	dam	mandatory	283	1.4e-104	356.5	1	0.943	1	267			Anti_RM	dam	Antidefense
PV081217	PV081217_00049	stp	128857	defense-finder-models/ADF/Anti_RM/stp	PV081217_stp_196	1	1	1	1	1	stp	mandatory	35	0.00025	27.7	0.654	0.486	10	26			Anti_RM	stp	Antidefense
PV029745	PV029745_00119	narp1_namat	129154	defense-finder-models/ADF/NADP/NARP1	PV029745_NARP1_12545	1	1	1	2	1	narp1_namat	mandatory	588	1.3e-198	668	0.989	0.993	4	587			NADP	NARP1	Antidefense
PV029745	PV029745_00120	narp1_adps	129155	defense-finder-models/ADF/NADP/NARP1	PV029745_NARP1_12545	1	1	1	2	1	narp1_adps	mandatory	295	2.2e-85	293.5	0.851	0.919	5	275			NADP	NARP1	Antidefense
PV029745	PV029745_00180	tad1	129215	defense-finder-models/ADF/Anti_Thoeris/tad1	PV029745_tad1_12546	1	1	1	1	1	tad1	mandatory	193	2.6e-17	70	0.669	0.42	111	191			Anti_Thoeris	tad1	Antidefense
PQ338058	PQ338058_00031	alt	129456	defense-finder-models/ADF/Anti_TA/alt	PQ338058_alt_10356	1	1	1	1	1	alt	mandatory	708	3.3e-226	760.1	0.996	0.999	1	707			Anti_TA	alt	Antidefense
PQ338056	PQ338056_00022	tad1	129706	defense-finder-models/ADF/Anti_Thoeris/tad1	PQ338056_tad1_8378	1	1	1	1	1	tad1	mandatory	83	9.1e-26	97.3	0.645	0.94	3	80			Anti_Thoeris	tad1	Antidefense
PQ338056	PQ338056_00026	acriia7	129710	defense-finder-models/ADF/Anti_Thoeris/tad2_acriia7	PQ338056_tad2_acriia7_8379	1	1	1	0.8	1	tad2	mandatory	86	3.7e-33	120.8	0.677	1	1	86			Anti_Thoeris	tad2_acriia7	Antidefense
PQ474294	PQ474294_00056	acb1	129808	defense-finder-models/ADF/Anti_CBASS/acb1	PQ474294_acb1_5846	1	1	1	1	1	acb1	mandatory	183	7.9e-18	71.5	0.902	0.787	36	179			Anti_CBASS	acb1	Antidefense
PQ474293	PQ474293_00036	acb2	130058	defense-finder-models/ADF/Anti_CBASS/acb2	PQ474293_acb2_10701	1	1	1	1	1	acb2	mandatory	100	3.1e-36	130.7	0.979	0.99	1	99			Anti_CBASS	acb2	Antidefense
PV808485	PV808485_00083	acb2	130484	defense-finder-models/ADF/Anti_CBASS/acb2	PV808485_acb2_10726	1	1	1	1	1	acb2	mandatory	89	2.7e-09	44.4	0.916	0.933	5	87			Anti_CBASS	acb2	Antidefense
PV808485	PV808485_00241	atd1	130632	defense-finder-models/ADF/Anti_Thoeris/atd1	PV808485_atd1_10727	1	1	1	1	1	atd1	mandatory	83	7.1e-36	129.1	0.931	0.976	2	82			Anti_Thoeris	atd1	Antidefense
PV808484	PV808484_00077	atd1	130755	defense-finder-models/ADF/Anti_Thoeris/atd1	PV808484_atd1_13381	1	1	1	1	1	atd1	mandatory	83	6.7e-37	132.4	0.931	0.976	2	82			Anti_Thoeris	atd1	Antidefense
PV808484	PV808484_00237	narp1_adps	130915	defense-finder-models/ADF/NADP/NARP1	PV808484_NARP1_13380	1	1	1	2	1	narp1_adps	mandatory	297	7.6e-90	308.2	0.848	0.896	14	279			NADP	NARP1	Antidefense
PV808484	PV808484_00238	narp1_namat	130916	defense-finder-models/ADF/NADP/NARP1	PV808484_NARP1_13380	1	1	1	2	1	narp1_namat	mandatory	577	6.3e-205	688.8	0.989	0.979	2	566			NADP	NARP1	Antidefense
PV695473	PV695473_00047	tad1	131069	defense-finder-models/ADF/Anti_Thoeris/tad1	PV695473_tad1_12552	1	1	1	1	1	tad1	mandatory	132	1.2e-48	171.2	1	1	1	132			Anti_Thoeris	tad1	Antidefense
PV695472	PV695472_00047	tad1	131129	defense-finder-models/ADF/Anti_Thoeris/tad1	PV695472_tad1_12551	1	1	1	1	1	tad1	mandatory	132	1.2e-48	171.2	1	1	1	132			Anti_Thoeris	tad1	Antidefense
PV963844	PV963844_00034	ipii	131277	defense-finder-models/ADF/Anti_RM/ipii	PV963844_ipii_6629	1	1	1	1	1	ipii	mandatory	103	3.9e-51	178.3	1	0.951	1	98			Anti_RM	ipii	Antidefense
PV963844	PV963844_00041	acb2	131284	defense-finder-models/ADF/Anti_CBASS/acb2	PV963844_acb2_6627	1	1	1	1	1	acb2	mandatory	91	2e-09	44.8	0.926	0.945	4	89			Anti_CBASS	acb2	Antidefense
PV963844	PV963844_00112	tifa	131355	defense-finder-models/ADF/Anti_TA/tifa	PV963844_tifa_6630	1	1	1	1	1	tifa	mandatory	92	2.6e-16	66.2	1	1	1	92			Anti_TA	tifa	Antidefense
PV963844	PV963844_00224	alt	131467	defense-finder-models/ADF/Anti_TA/alt	PV963844_alt_6628	1	1	1	1	1	alt	mandatory	714	1.3e-285	956.5	1	0.999	1	713			Anti_TA	alt	Antidefense
PV963844	PV963844_00276	acb1	131519	defense-finder-models/ADF/Anti_CBASS/acb1	PV963844_acb1_6626	1	1	1	1	1	acb1	mandatory	151	5.2e-64	221.5	0.993	0.987	1	149			Anti_CBASS	acb1	Antidefense
PV963843	PV963843_00015	acb2	131540	defense-finder-models/ADF/Anti_CBASS/acb2	PV963843_acb2_6622	1	1	1	1	1	acb2	mandatory	88	2.1e-08	41.5	0.926	0.943	4	86			Anti_CBASS	acb2	Antidefense
PV963843	PV963843_00022	ipii	131547	defense-finder-models/ADF/Anti_RM/ipii	PV963843_ipii_6624	1	1	1	1	1	ipii	mandatory	100	4.9e-51	178	1	0.98	1	98			Anti_RM	ipii	Antidefense
PV963843	PV963843_00063	acb1	131581	defense-finder-models/ADF/Anti_CBASS/acb1	PV963843_acb1_6621	1	1	1	1	1	acb1	mandatory	151	4.9e-64	221.6	0.993	0.987	1	149			Anti_CBASS	acb1	Antidefense
PV963843	PV963843_00115	alt	131633	defense-finder-models/ADF/Anti_TA/alt	PV963843_alt_6623	1	1	1	1	1	alt	mandatory	714	5.8e-285	954.3	1	0.999	1	713			Anti_TA	alt	Antidefense
PV963843	PV963843_00227	tifa	131745	defense-finder-models/ADF/Anti_TA/tifa	PV963843_tifa_6625	1	1	1	1	1	tifa	mandatory	92	5.3e-16	65.2	1	1	1	92			Anti_TA	tifa	Antidefense
PV890570	PV890570_00158	tifa	132102	defense-finder-models/ADF/Anti_TA/tifa	PV890570_tifa_6611	1	1	1	1	1	tifa	mandatory	92	2.4e-19	75.9	1	1	1	92			Anti_TA	tifa	Antidefense
PV890570	PV890570_00247	acb2	132191	defense-finder-models/ADF/Anti_CBASS/acb2	PV890570_acb2_6610	1	1	1	1	1	acb2	mandatory	93	6.7e-06	33.5	0.916	0.935	5	91			Anti_CBASS	acb2	Antidefense
PV890570	PV890570_00292	acb1	132227	defense-finder-models/ADF/Anti_CBASS/acb1	PV890570_acb1_6609	1	1	1	1	1	acb1	mandatory	151	4e-65	225.1	0.993	0.987	1	149			Anti_CBASS	acb1	Antidefense
PV890569	PV890569_00077	narp1_adps	132324	defense-finder-models/ADF/NADP/NARP1	PV890569_NARP1_13383	1	1	1	2	1	narp1_adps	mandatory	293	1.3e-82	284.4	0.899	0.986	3	291			NADP	NARP1	Antidefense
PV890569	PV890569_00078	narp1_namat	132325	defense-finder-models/ADF/NADP/NARP1	PV890569_NARP1_13383	1	1	1	2	1	narp1_namat	mandatory	593	2e-206	693.7	0.987	0.987	8	592			NADP	NARP1	Antidefense
PV827587	PV827587_00001	samase	132369	defense-finder-models/ADF/Anti_RM/samase	PV827587_samase_11443	1	1	1	1	1	samase	mandatory	151	2.9e-52	183.6	1	1	1	151			Anti_RM	samase	Antidefense
PV827587	PV827587_00020	gp4.5	132388	defense-finder-models/ADF/Anti_TA/gp4.5	PV827587_gp4.5_11442	1	1	1	1	1	gp4.5	mandatory	98	1.5e-32	118.5	0.806	0.765	7	81			Anti_TA	gp4.5	Antidefense
PV827585	PV827585_00021	stp	132512	defense-finder-models/ADF/Anti_RM/stp	PV827585_stp_198	1	1	1	1	1	stp	mandatory	35	0.00037	27.2	0.654	0.486	10	26			Anti_RM	stp	Antidefense
PQ741806	PQ741806_00183	tad1	133570	defense-finder-models/ADF/Anti_Thoeris/tad1	PQ741806_tad1_12542	1	1	1	1	1	tad1	mandatory	230	2.4e-17	70.1	0.835	0.47	120	227			Anti_Thoeris	tad1	Antidefense
PQ789831	PQ789831_00068	acb2	133890	defense-finder-models/ADF/Anti_CBASS/acb2	PQ789831_acb2_10710	1	1	1	1	1	acb2	mandatory	109	4.6e-38	136.6	0.968	0.991	1	108			Anti_CBASS	acb2	Antidefense
PQ789816	PQ789816_00067	acb2	134024	defense-finder-models/ADF/Anti_CBASS/acb2	PQ789816_acb2_10709	1	1	1	1	1	acb2	mandatory	109	4.6e-38	136.6	0.968	0.991	1	108			Anti_CBASS	acb2	Antidefense
PV620261	PV620261_00004	ardu	134028	defense-finder-models/ADF/Anti_RM/arda_ardu	PV620261_arda_ardu_13614	1	1	1	0.8	1	arda	mandatory	204	2.9e-34	125.7	0.788	0.98	1	200			Anti_RM	arda_ardu	Antidefense
PQ569993	PQ569993_00089	ulx	134203	defense-finder-models/ADF/Anti_RM/ulx	PQ569993_ulx_11609	1	1	1	1	1	ulx	mandatory	141	1.2e-20	80.9	0.888	0.865	18	139			Anti_RM	ulx	Antidefense
PV433239	PV433239_00203	narp1_adps	134663	defense-finder-models/ADF/NADP/NARP1	PV433239_NARP1_7876	1	1	1	2	1	narp1_adps	mandatory	302	2.5e-52	185	0.828	0.887	14	281			NADP	NARP1	Antidefense
PV433239	PV433239_00204	narp1_namat	134664	defense-finder-models/ADF/NADP/NARP1	PV433239_NARP1_7876	1	1	1	2	1	narp1_namat	mandatory	489	6.6e-144	487.4	0.609	0.661	2	324			NADP	NARP1	Antidefense
PV433238	PV433238_00200	narp1_adps	134891	defense-finder-models/ADF/NADP/NARP1	PV433238_NARP1_7875	1	1	1	2	1	narp1_adps	mandatory	302	2.5e-52	185	0.828	0.887	14	281			NADP	NARP1	Antidefense
PV433238	PV433238_00201	narp1_namat	134892	defense-finder-models/ADF/NADP/NARP1	PV433238_NARP1_7875	1	1	1	2	1	narp1_namat	mandatory	489	6.6e-144	487.4	0.609	0.661	2	324			NADP	NARP1	Antidefense
PV433196	PV433196_00019	gp4.5	134995	defense-finder-models/ADF/Anti_TA/gp4.5	PV433196_gp4.5_11954	1	1	1	1	1	gp4.5	mandatory	103	2.8e-35	127.2	0.839	0.757	7	84			Anti_TA	gp4.5	Antidefense
PV433195	PV433195_00019	gp4.5	135040	defense-finder-models/ADF/Anti_TA/gp4.5	PV433195_gp4.5_11953	1	1	1	1	1	gp4.5	mandatory	103	2.8e-35	127.2	0.839	0.757	7	84			Anti_TA	gp4.5	Antidefense
PQ600366	PQ600366_00007	gam	135441	defense-finder-models/ADF/Anti_RecBCD/gam	PQ600366_gam_8154	1	1	1	1	1	gam	mandatory	98	4e-62	215.3	0.71	1	1	98			Anti_RecBCD	gam	Antidefense
PQ600366	PQ600366_00026	lar	135460	defense-finder-models/ADF/Anti_RM/lar	PQ600366_lar_8155	1	1	1	1	1	lar	mandatory	78	4.9e-18	71.5	0.924	0.936	5	77			Anti_RM	lar	Antidefense
PQ600365	PQ600365_00025	gam	135533	defense-finder-models/ADF/Anti_RecBCD/gam	PQ600365_gam_8152	1	1	1	1	1	gam	mandatory	98	4e-62	215.3	0.71	1	1	98			Anti_RecBCD	gam	Antidefense
PQ600365	PQ600365_00041	lar	135548	defense-finder-models/ADF/Anti_RM/lar	PQ600365_lar_8153	1	1	1	1	1	lar	mandatory	78	1.1e-17	70.4	0.924	0.936	5	77			Anti_RM	lar	Antidefense
PQ600364	PQ600364_00006	gam	135600	defense-finder-models/ADF/Anti_RecBCD/gam	PQ600364_gam_8151	1	1	1	1	1	gam	mandatory	98	7.8e-53	185.2	0.71	1	1	98			Anti_RecBCD	gam	Antidefense
PV833086	PV833086_00047	dam	135719	defense-finder-models/ADF/Anti_RM/dam	PV833086_dam_6593	1	1	1	1	1	dam	mandatory	283	1.4e-104	356.5	1	0.943	1	267			Anti_RM	dam	Antidefense
PV833086	PV833086_00160	acb2	135831	defense-finder-models/ADF/Anti_CBASS/acb2	PV833086_acb2_6592	1	1	1	1	1	acb2	mandatory	89	4.7e-11	50	0.926	0.944	5	88			Anti_CBASS	acb2	Antidefense
PV833086	PV833086_00261	acb1	135932	defense-finder-models/ADF/Anti_CBASS/acb1	PV833086_acb1_6591	1	1	1	1	1	acb1	mandatory	207	2.2e-43	154.5	0.935	0.71	13	159			Anti_CBASS	acb1	Antidefense
PV933157	PV933157_00064	acriia7	136081	defense-finder-models/ADF/Anti_Thoeris/tad2_acriia7	PV933157_tad2_acriia7_8404	1	1	1	0.8	1	tad2	mandatory	162	9.3e-26	96.9	0.718	0.525	78	162			Anti_Thoeris	tad2_acriia7	Antidefense
PV037725	PV037725_00054	narp1_adps	136583	defense-finder-models/ADF/NADP/NARP1	PV037725_NARP1_12547	1	1	1	2	1	narp1_adps	mandatory	285	1.2e-77	268.1	0.804	0.888	14	266			NADP	NARP1	Antidefense
PV037725	PV037725_00055	narp1_namat	136584	defense-finder-models/ADF/NADP/NARP1	PV037725_NARP1_12547	1	1	1	2	1	narp1_namat	mandatory	574	1e-197	665	0.981	0.984	7	571			NADP	NARP1	Antidefense
PV037725	PV037725_00457	tad1	136982	defense-finder-models/ADF/Anti_Thoeris/tad1	PV037725_tad1_12548	1	1	1	1	1	tad1	mandatory	202	6.6e-18	72	0.826	0.53	94	200			Anti_Thoeris	tad1	Antidefense
PV037721	PV037721_00108	narp1_namat	137255	defense-finder-models/ADF/NADP/NARP1	PV037721_NARP1_13348	1	1	1	2	1	narp1_namat	mandatory	592	8.9e-207	694.9	0.977	0.992	5	591			NADP	NARP1	Antidefense
PV037721	PV037721_00111	narp1_adps	137258	defense-finder-models/ADF/NADP/NARP1	PV037721_NARP1_13348	1	1	1	2	1	narp1_adps	mandatory	281	2.1e-72	250.9	0.821	0.918	19	276			NADP	NARP1	Antidefense
PV037719	PV037719_00131	narp1_adps	137511	defense-finder-models/ADF/NADP/NARP1	PV037719_NARP1_13347	1	1	1	2	1	narp1_adps	mandatory	281	3.4e-79	273.2	0.831	0.94	7	270			NADP	NARP1	Antidefense
PV037719	PV037719_00132	narp1_namat	137512	defense-finder-models/ADF/NADP/NARP1	PV037719_NARP1_13347	1	1	1	2	1	narp1_namat	mandatory	610	7.2e-192	645.7	0.991	0.993	3	608			NADP	NARP1	Antidefense
PP646059	PP646059_00017	gp4.5	138586	defense-finder-models/ADF/Anti_TA/gp4.5	PP646059_gp4.5_11936	1	1	1	1	1	gp4.5	mandatory	103	4.9e-40	142.5	0.871	0.796	5	86			Anti_TA	gp4.5	Antidefense
PV891800	PV891800_00063	narp1_adps	139243	defense-finder-models/ADF/NADP/NARP1	PV891800_NARP1_13384	1	1	1	2	1	narp1_adps	mandatory	284	9.5e-85	291.5	0.818	0.912	9	267			NADP	NARP1	Antidefense
PV891800	PV891800_00064	narp1_namat	139244	defense-finder-models/ADF/NADP/NARP1	PV891800_NARP1_13384	1	1	1	2	1	narp1_namat	mandatory	550	2.4e-216	726.5	0.991	0.978	1	538			NADP	NARP1	Antidefense
PV857777	PV857777_00022	acb1	139876	defense-finder-models/ADF/Anti_CBASS/acb1	PV857777_acb1_6594	1	1	1	1	1	acb1	mandatory	151	3.4e-65	225.4	0.993	0.987	1	149			Anti_CBASS	acb1	Antidefense
PV857777	PV857777_00054	acb2	139900	defense-finder-models/ADF/Anti_CBASS/acb2	PV857777_acb2_6595	1	1	1	1	1	acb2	mandatory	88	3.2e-10	47.3	0.916	0.943	4	86			Anti_CBASS	acb2	Antidefense
PV857777	PV857777_00129	dmd	139975	defense-finder-models/ADF/Anti_TA/dmd	PV857777_dmd_6598	1	1	1	1	1	dmd	mandatory	60	4.6e-30	110.4	0.939	1	1	60			Anti_TA	dmd	Antidefense
PV857777	PV857777_00130	tifa	139976	defense-finder-models/ADF/Anti_TA/tifa	PV857777_tifa_6599	1	1	1	1	1	tifa	mandatory	85	5.8e-44	154.8	1	0.976	1	83			Anti_TA	tifa	Antidefense
PV857777	PV857777_00132	adfa	139978	defense-finder-models/ADF/Anti_DarTG/adfa	PV857777_adfa_6596	1	1	1	1	1	adfa	mandatory	210	5.2e-135	454.5	1	1	1	210			Anti_DarTG	adfa	Antidefense
PV857777	PV857777_00187	arn	140033	defense-finder-models/ADF/Anti_RM/arn	PV857777_arn_6597	1	1	1	1	1	arn	mandatory	92	9.6e-59	202.9	1	1	1	92			Anti_RM	arn	Antidefense
PV853808	PV853808_00027	gp4.5	140148	defense-finder-models/ADF/Anti_TA/gp4.5	PV853808_gp4.5_10072	1	1	1	1	1	gp4.5	mandatory	103	4.8e-39	139.3	0.871	0.796	5	86			Anti_TA	gp4.5	Antidefense
PV853808	PV853808_00051	ocr	140172	defense-finder-models/ADF/Anti_RM/ocr	PV853808_ocr_10073	1	1	1	1	1	ocr	mandatory	112	1e-48	171.2	0.948	0.973	1	109			Anti_RM	ocr	Antidefense
OR395405	OR395405_00214	tad1	140386	defense-finder-models/ADF/Anti_Thoeris/tad1	OR395405_tad1_12501	1	1	1	1	1	tad1	mandatory	113	5.8e-20	78.6	0.818	0.876	13	111			Anti_Thoeris	tad1	Antidefense
PV864764	PV864764_00064	tifa	140938	defense-finder-models/ADF/Anti_TA/tifa	PV864764_tifa_6607	1	1	1	1	1	tifa	mandatory	92	2.6e-16	66.2	1	1	1	92			Anti_TA	tifa	Antidefense
PV864764	PV864764_00145	acb2	141019	defense-finder-models/ADF/Anti_CBASS/acb2	PV864764_acb2_6604	1	1	1	1	1	acb2	mandatory	88	2.1e-08	41.5	0.926	0.943	4	86			Anti_CBASS	acb2	Antidefense
PV864764	PV864764_00152	ipii	141026	defense-finder-models/ADF/Anti_RM/ipii	PV864764_ipii_6606	1	1	1	1	1	ipii	mandatory	100	2.7e-51	178.8	1	0.98	1	98			Anti_RM	ipii	Antidefense
PV864764	PV864764_00194	acb1	141061	defense-finder-models/ADF/Anti_CBASS/acb1	PV864764_acb1_6603	1	1	1	1	1	acb1	mandatory	151	4.9e-64	221.6	0.993	0.987	1	149			Anti_CBASS	acb1	Antidefense
PV864764	PV864764_00245	alt	141112	defense-finder-models/ADF/Anti_TA/alt	PV864764_alt_6605	1	1	1	1	1	alt	mandatory	697	2.2e-281	942.5	1	0.999	1	696			Anti_TA	alt	Antidefense
PV864763	PV864763_00073	dam	141237	defense-finder-models/ADF/Anti_RM/dam	PV864763_dam_6602	1	1	1	1	1	dam	mandatory	283	6.1e-105	357.7	1	0.943	1	267			Anti_RM	dam	Antidefense
PV864763	PV864763_00131	acb1	141295	defense-finder-models/ADF/Anti_CBASS/acb1	PV864763_acb1_6600	1	1	1	1	1	acb1	mandatory	207	2.2e-43	154.5	0.935	0.71	13	159			Anti_CBASS	acb1	Antidefense
PV864763	PV864763_00236	acb2	141400	defense-finder-models/ADF/Anti_CBASS/acb2	PV864763_acb2_6601	1	1	1	1	1	acb2	mandatory	89	4.7e-11	50	0.926	0.944	5	88			Anti_CBASS	acb2	Antidefense
PV893168	PV893168_00109	acb2	141806	defense-finder-models/ADF/Anti_CBASS/acb2	PV893168_acb2_6613	1	1	1	1	1	acb2	mandatory	93	1.9e-11	51.3	0.916	0.935	5	91			Anti_CBASS	acb2	Antidefense
PV893168	PV893168_00218	acb1	141915	defense-finder-models/ADF/Anti_CBASS/acb1	PV893168_acb1_6612	1	1	1	1	1	acb1	mandatory	207	5.7e-47	166.2	0.941	0.71	13	159			Anti_CBASS	acb1	Antidefense
PV893168	PV893168_00277	dam	141974	defense-finder-models/ADF/Anti_RM/dam	PV893168_dam_6614	1	1	1	1	1	dam	mandatory	283	1.3e-104	356.7	1	0.943	1	267			Anti_RM	dam	Antidefense
PV833354	PV833354_00046	ocr	142318	defense-finder-models/ADF/Anti_RM/ocr	PV833354_ocr_10071	1	1	1	1	1	ocr	mandatory	168	1.7e-45	160.8	0.983	0.673	1	113			Anti_RM	ocr	Antidefense
PP658200	PP658200_00042	alt	142778	defense-finder-models/ADF/Anti_TA/alt	PP658200_alt_5489	1	1	1	1	1	alt	mandatory	695	1.8e-270	906.4	1	0.999	1	694			Anti_TA	alt	Antidefense
PP658200	PP658200_00139	adfa	142875	defense-finder-models/ADF/Anti_DarTG/adfa	PP658200_adfa_5488	1	1	1	1	1	adfa	mandatory	216	1.1e-128	433.9	1	1	1	216			Anti_DarTG	adfa	Antidefense
PP658200	PP658200_00143	tifa	142879	defense-finder-models/ADF/Anti_TA/tifa	PP658200_tifa_5492	1	1	1	1	1	tifa	mandatory	70	3.1e-31	114	0.864	1	1	70			Anti_TA	tifa	Antidefense
PP658200	PP658200_00144	dmd	142880	defense-finder-models/ADF/Anti_TA/dmd	PP658200_dmd_5490	1	1	1	1	1	dmd	mandatory	63	5.5e-33	119.7	0.955	1	1	63			Anti_TA	dmd	Antidefense
PP658200	PP658200_00223	acb2	142959	defense-finder-models/ADF/Anti_CBASS/acb2	PP658200_acb2_5487	1	1	1	1	1	acb2	mandatory	81	2.7e-06	34.8	0.916	0.926	5	79			Anti_CBASS	acb2	Antidefense
PP658200	PP658200_00261	ipi	142994	defense-finder-models/ADF/Anti_RM/ipi	PP658200_ipi_5491	1	1	1	1	1	ipi	mandatory	95	8.4e-47	164.1	0.989	0.989	1	94			Anti_RM	ipi	Antidefense
PP658200	PP658200_00262	acb1	142995	defense-finder-models/ADF/Anti_CBASS/acb1	PP658200_acb1_5486	1	1	1	1	1	acb1	mandatory	151	1.8e-64	223	0.993	0.987	1	149			Anti_CBASS	acb1	Antidefense
PV449003	PV449003_00085	tad1	143140	defense-finder-models/ADF/Anti_Thoeris/tad1	PV449003_tad1_7879	1	1	1	1	1	tad1	mandatory	123	9e-39	139.3	0.975	0.951	5	121			Anti_Thoeris	tad1	Antidefense
PV449003	PV449003_00122	apyc1	143177	defense-finder-models/ADF/Anti_Pycsar/apyc1	PV449003_apyc1_7878	1	1	1	1	1	apyc1	mandatory	240	3.2e-37	135.5	0.753	0.963	2	232			Anti_Pycsar	apyc1	Antidefense
PV449003	PV449003_00216	narp1_namat	143271	defense-finder-models/ADF/NADP/NARP1	PV449003_NARP1_7877	1	1	1	2	1	narp1_namat	mandatory	495	1.9e-139	472.7	0.611	0.653	3	325			NADP	NARP1	Antidefense
PV449003	PV449003_00217	narp1_adps	143272	defense-finder-models/ADF/NADP/NARP1	PV449003_NARP1_7877	1	1	1	2	1	narp1_adps	mandatory	278	1.7e-50	179	0.821	0.953	12	276			NADP	NARP1	Antidefense
PV714130	PV714130_00003	ocr	143288	defense-finder-models/ADF/Anti_RM/ocr	PV714130_ocr_10066	1	1	1	1	1	ocr	mandatory	167	2.6e-47	166.7	0.983	0.677	1	113			Anti_RM	ocr	Antidefense
PV714129	PV714129_00033	adfa	143369	defense-finder-models/ADF/Anti_DarTG/adfa	PV714129_adfa_6537	1	1	1	1	1	adfa	mandatory	216	6e-127	428.2	1	1	1	216			Anti_DarTG	adfa	Antidefense
PV714129	PV714129_00038	dmd	143374	defense-finder-models/ADF/Anti_TA/dmd	PV714129_dmd_6539	1	1	1	1	1	dmd	mandatory	67	2.2e-31	114.6	1	1	1	67			Anti_TA	dmd	Antidefense
PV714129	PV714129_00115	acb2	143451	defense-finder-models/ADF/Anti_CBASS/acb2	PV714129_acb2_6536	1	1	1	1	1	acb2	mandatory	88	2.1e-10	47.9	0.916	0.932	5	86			Anti_CBASS	acb2	Antidefense
PV714129	PV714129_00151	ipi	143484	defense-finder-models/ADF/Anti_RM/ipi	PV714129_ipi_6540	1	1	1	1	1	ipi	mandatory	95	3.2e-47	165.4	0.989	0.989	1	94			Anti_RM	ipi	Antidefense
PV714129	PV714129_00152	acb1	143485	defense-finder-models/ADF/Anti_CBASS/acb1	PV714129_acb1_6535	1	1	1	1	1	acb1	mandatory	151	1.8e-64	223	0.993	0.987	1	149			Anti_CBASS	acb1	Antidefense
PV714129	PV714129_00204	alt	143537	defense-finder-models/ADF/Anti_TA/alt	PV714129_alt_6538	1	1	1	1	1	alt	mandatory	695	1.6e-270	906.6	1	0.999	1	694			Anti_TA	alt	Antidefense
PV763039	PV763039_00088	acb2	143776	defense-finder-models/ADF/Anti_CBASS/acb2	PV763039_acb2_10724	1	1	1	1	1	acb2	mandatory	91	8e-08	39.6	0.916	0.934	5	89			Anti_CBASS	acb2	Antidefense
PV763039	PV763039_00237	atd1	143925	defense-finder-models/ADF/Anti_Thoeris/atd1	PV763039_atd1_10725	1	1	1	1	1	atd1	mandatory	83	2.7e-36	130.5	0.931	0.976	2	82			Anti_Thoeris	atd1	Antidefense
PV844355	PV844355_00081	rad	144340	defense-finder-models/ADF/Anti_Retron/rad	PV844355_rad_12241	1	1	1	1	1	rad	mandatory	172	2.9e-64	222.9	0.977	0.959	5	169			Anti_Retron	rad	Antidefense
PV844355	PV844355_00096	orf148	144347	defense-finder-models/ADF/Other/orf148	PV844355_orf148_12240	1	1	1	1	1	orf148	mandatory	115	4.3e-43	153	0.982	0.913	1	105			Other	orf148	Antidefense
PV838179	PV838179_00001	samase	144741	defense-finder-models/ADF/Anti_RM/samase	PV838179_samase_11445	1	1	1	1	1	samase	mandatory	156	4.6e-68	234.9	1	0.994	1	155			Anti_RM	samase	Antidefense
PV838179	PV838179_00018	gp4.5	144758	defense-finder-models/ADF/Anti_TA/gp4.5	PV838179_gp4.5_11444	1	1	1	1	1	gp4.5	mandatory	103	1.5e-39	140.9	0.86	0.786	6	86			Anti_TA	gp4.5	Antidefense
PV845595	PV845595_00022	acb2	144806	defense-finder-models/ADF/Anti_CBASS/acb2	PV845595_acb2_10728	1	1	1	1	1	acb2	mandatory	93	6.5e-37	132.9	0.979	0.989	1	92			Anti_CBASS	acb2	Antidefense
PV800129	PV800129_00021	narp1_namat	145003	defense-finder-models/ADF/NADP/NARP1	PV800129_NARP1_13379	1	1	1	2	1	narp1_namat	mandatory	562	2.1e-204	687.1	0.987	0.995	2	560			NADP	NARP1	Antidefense
PV800129	PV800129_00023	narp1_adps	145005	defense-finder-models/ADF/NADP/NARP1	PV800129_NARP1_13379	1	1	1	2	1	narp1_adps	mandatory	288	9.3e-84	288.2	0.858	0.913	21	283			NADP	NARP1	Antidefense
PV798375	PV798375_00075	narp1_adps	145273	defense-finder-models/ADF/NADP/NARP1	PV798375_NARP1_13378	1	1	1	2	1	narp1_adps	mandatory	293	3e-80	276.7	0.899	0.986	3	291			NADP	NARP1	Antidefense
PV798375	PV798375_00076	narp1_namat	145274	defense-finder-models/ADF/NADP/NARP1	PV798375_NARP1_13378	1	1	1	2	1	narp1_namat	mandatory	593	4.3e-208	699.2	0.987	0.987	8	592			NADP	NARP1	Antidefense
PV785814	PV785814_00298	acriia7	145820	defense-finder-models/ADF/Anti_Thoeris/tad2_acriia7	PV785814_tad2_acriia7_6565	1	1	1	0.8	1	tad2	mandatory	98	7.4e-31	113.4	0.677	0.99	1	97			Anti_Thoeris	tad2_acriia7	Antidefense
PV785814	PV785814_00354	acb1	145847	defense-finder-models/ADF/Anti_CBASS/acb1	PV785814_acb1_6564	1	1	1	1	1	acb1	mandatory	151	7e-49	172.4	0.974	0.967	4	149			Anti_CBASS	acb1	Antidefense
PV740454	PV740454_00166	acriia7	146074	defense-finder-models/ADF/Anti_Thoeris/tad2_acriia7	PV740454_tad2_acriia7_6546	1	1	1	0.8	1	tad2	mandatory	99	3e-30	111.4	0.677	0.98	1	97			Anti_Thoeris	tad2_acriia7	Antidefense
PV740454	PV740454_00223	acb1	146105	defense-finder-models/ADF/Anti_CBASS/acb1	PV740454_acb1_6545	1	1	1	1	1	acb1	mandatory	151	1.4e-48	171.4	0.974	0.967	4	149			Anti_CBASS	acb1	Antidefense
PQ140450	PQ140450_00088	alt	149418	defense-finder-models/ADF/Anti_TA/alt	PQ140450_alt_5697	1	1	1	1	1	alt	mandatory	711	5.5e-274	918	0.996	0.994	4	710			Anti_TA	alt	Antidefense
PQ140450	PQ140450_00143	acb1	149473	defense-finder-models/ADF/Anti_CBASS/acb1	PQ140450_acb1_5695	1	1	1	1	1	acb1	mandatory	152	3.7e-62	215.5	0.98	0.967	4	150			Anti_CBASS	acb1	Antidefense
PQ140450	PQ140450_00195	acb2	149507	defense-finder-models/ADF/Anti_CBASS/acb2	PQ140450_acb2_5696	1	1	1	1	1	acb2	mandatory	92	3.6e-07	37.5	0.916	0.946	4	90			Anti_CBASS	acb2	Antidefense
PV755962	PV755962_00015	samase	149706	defense-finder-models/ADF/Anti_RM/samase	PV755962_samase_11441	1	1	1	1	1	samase	mandatory	155	1.6e-69	239.7	1	1	1	155			Anti_RM	samase	Antidefense
PV755962	PV755962_00035	gp4.5	149726	defense-finder-models/ADF/Anti_TA/gp4.5	PV755962_gp4.5_11440	1	1	1	1	1	gp4.5	mandatory	103	3.5e-40	142.9	0.871	0.796	5	86			Anti_TA	gp4.5	Antidefense
PV754031	PV754031_00180	tad1	149917	defense-finder-models/ADF/Anti_Thoeris/tad1	PV754031_tad1_12553	1	1	1	1	1	tad1	mandatory	230	2.4e-17	70.1	0.835	0.47	120	227			Anti_Thoeris	tad1	Antidefense
PV775413	PV775413_00005	ocr	150405	defense-finder-models/ADF/Anti_RM/ocr	PV775413_ocr_10070	1	1	1	1	1	ocr	mandatory	118	1.5e-49	173.9	0.983	0.958	1	113			Anti_RM	ocr	Antidefense
PV775412	PV775412_00201	narp1_adps	150661	defense-finder-models/ADF/NADP/NARP1	PV775412_NARP1_7882	1	1	1	2	1	narp1_adps	mandatory	302	2.5e-52	185	0.828	0.887	14	281			NADP	NARP1	Antidefense
PV775412	PV775412_00202	narp1_namat	150662	defense-finder-models/ADF/NADP/NARP1	PV775412_NARP1_7882	1	1	1	2	1	narp1_namat	mandatory	489	6.6e-144	487.4	0.609	0.661	2	324			NADP	NARP1	Antidefense
PV775411	PV775411_00062	ocr	150734	defense-finder-models/ADF/Anti_RM/ocr	PV775411_ocr_10069	1	1	1	1	1	ocr	mandatory	118	1.5e-49	173.9	0.983	0.958	1	113			Anti_RM	ocr	Antidefense
PV775410	PV775410_00054	ocr	150792	defense-finder-models/ADF/Anti_RM/ocr	PV775410_ocr_10068	1	1	1	1	1	ocr	mandatory	118	1.5e-49	173.9	0.983	0.958	1	113			Anti_RM	ocr	Antidefense
PV358087	PV358087_00036	samase	150831	defense-finder-models/ADF/Anti_RM/samase	PV358087_samase_11416	1	1	1	1	1	samase	mandatory	150	6.1e-66	228.1	1	1	1	150			Anti_RM	samase	Antidefense
OR225626	OR225626_00042	acriia21	151446	defense-finder-models/ADF/Anti_CRISPR/acriia21	OR225626_acriia21_10238	1	1	0.071	1	1	acriia21	mandatory	303	1.6e-19	77.2	0.853	0.353	14	120			Anti_CRISPR	acriia21	Antidefense
PV717788	PV717788_00023	ocr	151506	defense-finder-models/ADF/Anti_RM/ocr	PV717788_ocr_10067	1	1	1	1	1	ocr	mandatory	118	1.5e-49	173.9	0.983	0.958	1	113			Anti_RM	ocr	Antidefense
MZ417326	MZ417326_00112	apyc1	156285	defense-finder-models/ADF/Anti_Pycsar/apyc1	MZ417326_apyc1_8566	1	1	1	1	1	apyc1	mandatory	243	1.2e-30	113.9	0.737	0.93	1	226			Anti_Pycsar	apyc1	Antidefense
MZ417322	MZ417322_00109	narp1_adps	157087	defense-finder-models/ADF/NADP/NARP1	MZ417322_NARP1_7642	1	1	1	2	1	narp1_adps	mandatory	302	2.6e-52	185	0.834	0.894	13	282			NADP	NARP1	Antidefense
MZ417322	MZ417322_00110	narp1_namat	157088	defense-finder-models/ADF/NADP/NARP1	MZ417322_NARP1_7642	1	1	1	2	1	narp1_namat	mandatory	489	2e-143	485.9	0.609	0.661	2	324			NADP	NARP1	Antidefense
MZ417320	MZ417320_00040	narp1_adps	157428	defense-finder-models/ADF/NADP/NARP1	MZ417320_NARP1_7641	1	1	1	2	1	narp1_adps	mandatory	302	2.6e-52	185	0.834	0.894	13	282			NADP	NARP1	Antidefense
MZ417320	MZ417320_00041	narp1_namat	157429	defense-finder-models/ADF/NADP/NARP1	MZ417320_NARP1_7641	1	1	1	2	1	narp1_namat	mandatory	489	2e-143	485.9	0.609	0.661	2	324			NADP	NARP1	Antidefense
PQ850628	PQ850628_00021	acriia7	158967	defense-finder-models/ADF/Anti_Thoeris/tad2_acriia7	PQ850628_tad2_acriia7_8395	1	1	1	0.8	1	tad2	mandatory	88	5e-24	91.3	0.669	1	1	88			Anti_Thoeris	tad2_acriia7	Antidefense
PQ850623	PQ850623_00021	acriia7	159416	defense-finder-models/ADF/Anti_Thoeris/tad2_acriia7	PQ850623_tad2_acriia7_8394	1	1	1	0.8	1	tad2	mandatory	144	2.1e-27	102.2	0.694	0.597	58	143			Anti_Thoeris	tad2_acriia7	Antidefense
PQ850622	PQ850622_00022	acriia7	159499	defense-finder-models/ADF/Anti_Thoeris/tad2_acriia7	PQ850622_tad2_acriia7_8393	1	1	1	0.8	1	tad2	mandatory	88	5.9e-24	91.1	0.669	1	1	88			Anti_Thoeris	tad2_acriia7	Antidefense
PQ850620	PQ850620_00006	ocr	159667	defense-finder-models/ADF/Anti_RM/ocr	PQ850620_ocr_10037	1	1	1	1	1	ocr	mandatory	120	1.2e-57	200	0.991	0.95	1	114			Anti_RM	ocr	Antidefense
PQ850620	PQ850620_00027	gp4.5	159688	defense-finder-models/ADF/Anti_TA/gp4.5	PQ850620_gp4.5_10035	1	1	1	1	1	gp4.5	mandatory	89	2.1e-43	153.3	0.946	0.989	1	88			Anti_TA	gp4.5	Antidefense
PQ850620	PQ850620_00033	gp5.9	159694	defense-finder-models/ADF/Anti_RecBCD/gp5.9	PQ850620_gp5.9_10036	1	1	1	1	1	gp5.9	mandatory	52	5.6e-34	123	1	1	1	52			Anti_RecBCD	gp5.9	Antidefense
PQ850616	PQ850616_00042	adnd_p0020	160023	defense-finder-models/ADF/Anti_Dnd/Adnd_p0020_p0021	PQ850616_Adnd_p0020_p0021_8391	1	1	0.5	1	1	adnd_p0020	mandatory	295	5e-66	230.6	0.754	0.898	1	265			Anti_Dnd	Adnd_p0020_p0021	Antidefense
PQ850616	PQ850616_00058	acriia7	160039	defense-finder-models/ADF/Anti_Thoeris/tad2_acriia7	PQ850616_tad2_acriia7_8392	1	1	1	0.8	1	tad2	mandatory	156	2.7e-30	111.6	0.694	0.538	73	156			Anti_Thoeris	tad2_acriia7	Antidefense
PQ850609	PQ850609_00023	abc2	160622	defense-finder-models/ADF/Anti_RecBCD/abc2	PQ850609_abc2_8389	1	1	1	1	1	abc2	mandatory	97	8.9e-58	199.5	1	1	1	97			Anti_RecBCD	abc2	Antidefense
PQ850609	PQ850609_00055	acriia7	160654	defense-finder-models/ADF/Anti_Thoeris/tad2_acriia7	PQ850609_tad2_acriia7_8390	1	1	1	0.8	1	tad2	mandatory	166	5.7e-29	107.3	0.71	0.578	71	166			Anti_Thoeris	tad2_acriia7	Antidefense
PQ850602	PQ850602_00006	ocr	161144	defense-finder-models/ADF/Anti_RM/ocr	PQ850602_ocr_10034	1	1	1	1	1	ocr	mandatory	115	3.8e-59	204.8	1	1	1	115			Anti_RM	ocr	Antidefense
PQ850602	PQ850602_00027	gp4.5	161165	defense-finder-models/ADF/Anti_TA/gp4.5	PQ850602_gp4.5_10032	1	1	1	1	1	gp4.5	mandatory	89	3.5e-43	152.6	0.946	0.989	1	88			Anti_TA	gp4.5	Antidefense
PQ850602	PQ850602_00034	gp5.9	161172	defense-finder-models/ADF/Anti_RecBCD/gp5.9	PQ850602_gp5.9_10033	1	1	1	1	1	gp5.9	mandatory	52	1.5e-32	118.4	1	1	1	52			Anti_RecBCD	gp5.9	Antidefense
PQ850601	PQ850601_00008	ocr	161197	defense-finder-models/ADF/Anti_RM/ocr	PQ850601_ocr_10031	1	1	1	1	1	ocr	mandatory	114	7.4e-51	178.1	0.983	0.991	1	113			Anti_RM	ocr	Antidefense
PQ850600	PQ850600_00033	gam	161273	defense-finder-models/ADF/Anti_RecBCD/gam	PQ850600_gam_13465	1	1	1	1	1	gam	mandatory	98	2.2e-45	161.1	0.688	0.969	1	95			Anti_RecBCD	gam	Antidefense
PQ850600	PQ850600_00045	adnd_p0020	161285	defense-finder-models/ADF/Anti_Dnd/Adnd_p0020_p0021	PQ850600_Adnd_p0020_p0021_13464	1	1	0.5	1	1	adnd_p0020	mandatory	295	5e-66	230.6	0.754	0.898	1	265			Anti_Dnd	Adnd_p0020_p0021	Antidefense
PQ850599	PQ850599_00026	abc2	161330	defense-finder-models/ADF/Anti_RecBCD/abc2	PQ850599_abc2_9126	1	1	1	1	1	abc2	mandatory	98	1.4e-56	195.7	1	1	1	98			Anti_RecBCD	abc2	Antidefense
PQ850595	PQ850595_00007	ocr	161600	defense-finder-models/ADF/Anti_RM/ocr	PQ850595_ocr_10030	1	1	1	1	1	ocr	mandatory	115	2.6e-56	195.7	1	1	1	115			Anti_RM	ocr	Antidefense
PQ850595	PQ850595_00028	gp4.5	161621	defense-finder-models/ADF/Anti_TA/gp4.5	PQ850595_gp4.5_10028	1	1	1	1	1	gp4.5	mandatory	89	2.2e-43	153.2	0.935	0.978	1	87			Anti_TA	gp4.5	Antidefense
PQ850595	PQ850595_00034	gp5.9	161627	defense-finder-models/ADF/Anti_RecBCD/gp5.9	PQ850595_gp5.9_10029	1	1	1	1	1	gp5.9	mandatory	52	4.7e-33	120	1	1	1	52			Anti_RecBCD	gp5.9	Antidefense
PQ850594	PQ850594_00021	acriia7	161665	defense-finder-models/ADF/Anti_Thoeris/tad2_acriia7	PQ850594_tad2_acriia7_8388	1	1	1	0.8	1	tad2	mandatory	88	1.8e-24	92.7	0.669	1	1	88			Anti_Thoeris	tad2_acriia7	Antidefense
PV648364	PV648364_00012	acb1	161976	defense-finder-models/ADF/Anti_CBASS/acb1	PV648364_acb1_6423	1	1	1	1	1	acb1	mandatory	151	3.4e-65	225.4	0.993	0.987	1	149			Anti_CBASS	acb1	Antidefense
PV648364	PV648364_00041	acb2	161996	defense-finder-models/ADF/Anti_CBASS/acb2	PV648364_acb2_6424	1	1	1	1	1	acb2	mandatory	86	5.3e-07	37	0.832	0.872	10	84			Anti_CBASS	acb2	Antidefense
PV648364	PV648364_00121	dmd	162076	defense-finder-models/ADF/Anti_TA/dmd	PV648364_dmd_6427	1	1	1	1	1	dmd	mandatory	60	7.4e-31	112.9	0.939	1	1	60			Anti_TA	dmd	Antidefense
PV648364	PV648364_00122	tifa	162077	defense-finder-models/ADF/Anti_TA/tifa	PV648364_tifa_6428	1	1	1	1	1	tifa	mandatory	85	1.3e-44	156.9	1	0.976	1	83			Anti_TA	tifa	Antidefense
PV648364	PV648364_00129	dam	162084	defense-finder-models/ADF/Anti_RM/dam	PV648364_dam_6426	1	1	1	1	1	dam	mandatory	259	7.9e-106	360.6	0.985	0.996	2	259			Anti_RM	dam	Antidefense
PV648364	PV648364_00175	arn	162130	defense-finder-models/ADF/Anti_RM/arn	PV648364_arn_6425	1	1	1	1	1	arn	mandatory	92	4.7e-58	200.7	1	1	1	92			Anti_RM	arn	Antidefense
PP948675	PP948675_00124	narp1_adps	162321	defense-finder-models/ADF/NADP/NARP1	PP948675_NARP1_13287	1	1	1	2	1	narp1_adps	mandatory	293	2e-80	277.3	0.885	0.973	6	290			NADP	NARP1	Antidefense
PP948675	PP948675_00125	narp1_namat	162322	defense-finder-models/ADF/NADP/NARP1	PP948675_NARP1_13287	1	1	1	2	1	narp1_namat	mandatory	593	2.1e-208	700.3	0.987	0.987	8	592			NADP	NARP1	Antidefense
PV648363	PV648363_00049	acb1	162774	defense-finder-models/ADF/Anti_CBASS/acb1	PV648363_acb1_6417	1	1	1	1	1	acb1	mandatory	151	3.4e-65	225.4	0.993	0.987	1	149			Anti_CBASS	acb1	Antidefense
PV648363	PV648363_00078	acb2	162794	defense-finder-models/ADF/Anti_CBASS/acb2	PV648363_acb2_6418	1	1	1	1	1	acb2	mandatory	86	5.3e-07	37	0.832	0.872	10	84			Anti_CBASS	acb2	Antidefense
PV648363	PV648363_00158	dmd	162874	defense-finder-models/ADF/Anti_TA/dmd	PV648363_dmd_6421	1	1	1	1	1	dmd	mandatory	60	7.4e-31	112.9	0.939	1	1	60			Anti_TA	dmd	Antidefense
PV648363	PV648363_00159	tifa	162875	defense-finder-models/ADF/Anti_TA/tifa	PV648363_tifa_6422	1	1	1	1	1	tifa	mandatory	85	1.3e-44	156.9	1	0.976	1	83			Anti_TA	tifa	Antidefense
PV648363	PV648363_00166	dam	162882	defense-finder-models/ADF/Anti_RM/dam	PV648363_dam_6420	1	1	1	1	1	dam	mandatory	259	7.9e-106	360.6	0.985	0.996	2	259			Anti_RM	dam	Antidefense
PV648363	PV648363_00212	arn	162928	defense-finder-models/ADF/Anti_RM/arn	PV648363_arn_6419	1	1	1	1	1	arn	mandatory	92	4.7e-58	200.7	1	1	1	92			Anti_RM	arn	Antidefense
PV340577	PV340577_00008	gam	163141	defense-finder-models/ADF/Anti_RecBCD/gam	PV340577_gam_8188	1	1	1	1	1	gam	mandatory	98	4e-62	215.3	0.71	1	1	98			Anti_RecBCD	gam	Antidefense
PV340576	PV340576_00009	gam	163203	defense-finder-models/ADF/Anti_RecBCD/gam	PV340576_gam_8187	1	1	1	1	1	gam	mandatory	98	4e-62	215.3	0.71	1	1	98			Anti_RecBCD	gam	Antidefense
PV340575	PV340575_00051	mom	163307	defense-finder-models/ADF/Anti_RM/mom	PV340575_mom_394	1	1	1	1	1	mom	mandatory	235	1.5e-96	329.7	0.847	0.906	21	233			Anti_RM	mom	Antidefense
PV340574	PV340574_00008	gam	163316	defense-finder-models/ADF/Anti_RecBCD/gam	PV340574_gam_8185	1	1	1	1	1	gam	mandatory	98	1.2e-60	210.5	0.71	1	1	98			Anti_RecBCD	gam	Antidefense
PV340574	PV340574_00012	ral	163320	defense-finder-models/ADF/Anti_RM/ral	PV340574_ral_8186	1	1	1	1	1	ral	mandatory	66	4.1e-43	151.6	1	1	1	66			Anti_RM	ral	Antidefense
PV340572	PV340572_00016	gam	163449	defense-finder-models/ADF/Anti_RecBCD/gam	PV340572_gam_8183	1	1	1	1	1	gam	mandatory	98	1.2e-60	210.5	0.71	1	1	98			Anti_RecBCD	gam	Antidefense
PV340572	PV340572_00020	ral	163453	defense-finder-models/ADF/Anti_RM/ral	PV340572_ral_8184	1	1	1	1	1	ral	mandatory	66	4.1e-43	151.6	1	1	1	66			Anti_RM	ral	Antidefense
PV340567	PV340567_00010	gam	163745	defense-finder-models/ADF/Anti_RecBCD/gam	PV340567_gam_8182	1	1	1	1	1	gam	mandatory	98	4e-62	215.3	0.71	1	1	98			Anti_RecBCD	gam	Antidefense
PV340561	PV340561_00037	rad	164100	defense-finder-models/ADF/Anti_Retron/rad	PV340561_rad_6914	1	1	1	1	1	rad	mandatory	174	6.1e-59	205.6	0.977	0.96	6	172			Anti_Retron	rad	Antidefense
PV340559	PV340559_00008	gam	164253	defense-finder-models/ADF/Anti_RecBCD/gam	PV340559_gam_8181	1	1	1	1	1	gam	mandatory	98	1.8e-61	213.2	0.71	1	1	98			Anti_RecBCD	gam	Antidefense
PV340558	PV340558_00009	gam	164308	defense-finder-models/ADF/Anti_RecBCD/gam	PV340558_gam_8180	1	1	1	1	1	gam	mandatory	98	1.8e-61	213.2	0.71	1	1	98			Anti_RecBCD	gam	Antidefense
PV340555	PV340555_00009	gam	164482	defense-finder-models/ADF/Anti_RecBCD/gam	PV340555_gam_8179	1	1	1	1	1	gam	mandatory	98	4e-62	215.3	0.71	1	1	98			Anti_RecBCD	gam	Antidefense
PV340554	PV340554_00018	abc2	164551	defense-finder-models/ADF/Anti_RecBCD/abc2	PV340554_abc2_9141	1	1	1	1	1	abc2	mandatory	97	3e-59	204.2	1	1	1	97			Anti_RecBCD	abc2	Antidefense
PV340554	PV340554_00035	lar	164568	defense-finder-models/ADF/Anti_RM/lar	PV340554_lar_9142	1	1	1	1	1	lar	mandatory	78	4.9e-18	71.5	0.924	0.936	5	77			Anti_RM	lar	Antidefense
PV340553	PV340553_00016	abc2	164628	defense-finder-models/ADF/Anti_RecBCD/abc2	PV340553_abc2_9139	1	1	1	1	1	abc2	mandatory	97	3e-59	204.2	1	1	1	97			Anti_RecBCD	abc2	Antidefense
PV340553	PV340553_00033	lar	164645	defense-finder-models/ADF/Anti_RM/lar	PV340553_lar_9140	1	1	1	1	1	lar	mandatory	78	4.9e-18	71.5	0.924	0.936	5	77			Anti_RM	lar	Antidefense
PV340551	PV340551_00016	abc2	164774	defense-finder-models/ADF/Anti_RecBCD/abc2	PV340551_abc2_9137	1	1	1	1	1	abc2	mandatory	97	3e-59	204.2	1	1	1	97			Anti_RecBCD	abc2	Antidefense
PV340551	PV340551_00033	lar	164791	defense-finder-models/ADF/Anti_RM/lar	PV340551_lar_9138	1	1	1	1	1	lar	mandatory	78	4.9e-18	71.5	0.924	0.936	5	77			Anti_RM	lar	Antidefense
PV340550	PV340550_00016	abc2	164851	defense-finder-models/ADF/Anti_RecBCD/abc2	PV340550_abc2_9135	1	1	1	1	1	abc2	mandatory	97	3e-59	204.2	1	1	1	97			Anti_RecBCD	abc2	Antidefense
PV340550	PV340550_00033	lar	164868	defense-finder-models/ADF/Anti_RM/lar	PV340550_lar_9136	1	1	1	1	1	lar	mandatory	78	4.9e-18	71.5	0.924	0.936	5	77			Anti_RM	lar	Antidefense
PV340549	PV340549_00016	abc2	164928	defense-finder-models/ADF/Anti_RecBCD/abc2	PV340549_abc2_9133	1	1	1	1	1	abc2	mandatory	97	3e-59	204.2	1	1	1	97			Anti_RecBCD	abc2	Antidefense
PV340549	PV340549_00033	lar	164945	defense-finder-models/ADF/Anti_RM/lar	PV340549_lar_9134	1	1	1	1	1	lar	mandatory	78	4.9e-18	71.5	0.924	0.936	5	77			Anti_RM	lar	Antidefense
PV340548	PV340548_00011	gam	165002	defense-finder-models/ADF/Anti_RecBCD/gam	PV340548_gam_8177	1	1	1	1	1	gam	mandatory	98	4e-62	215.3	0.71	1	1	98			Anti_RecBCD	gam	Antidefense
PV340548	PV340548_00015	ral	165006	defense-finder-models/ADF/Anti_RM/ral	PV340548_ral_8178	1	1	1	1	1	ral	mandatory	66	8.3e-42	147.4	1	1	1	66			Anti_RM	ral	Antidefense
PV340547	PV340547_00010	gam	165067	defense-finder-models/ADF/Anti_RecBCD/gam	PV340547_gam_8175	1	1	1	1	1	gam	mandatory	98	4e-62	215.3	0.71	1	1	98			Anti_RecBCD	gam	Antidefense
PV340547	PV340547_00014	ral	165071	defense-finder-models/ADF/Anti_RM/ral	PV340547_ral_8176	1	1	1	1	1	ral	mandatory	66	8.3e-42	147.4	1	1	1	66			Anti_RM	ral	Antidefense
PV340546	PV340546_00005	gam	165125	defense-finder-models/ADF/Anti_RecBCD/gam	PV340546_gam_8174	1	1	1	1	1	gam	mandatory	98	7.8e-53	185.2	0.71	1	1	98			Anti_RecBCD	gam	Antidefense
PV340545	PV340545_00014	gam	165203	defense-finder-models/ADF/Anti_RecBCD/gam	PV340545_gam_8173	1	1	1	1	1	gam	mandatory	98	1.8e-61	213.2	0.71	1	1	98			Anti_RecBCD	gam	Antidefense
PV340544	PV340544_00004	abc2	165264	defense-finder-models/ADF/Anti_RecBCD/abc2	PV340544_abc2_9132	1	1	1	1	1	abc2	mandatory	98	1.6e-57	198.7	1	1	1	98			Anti_RecBCD	abc2	Antidefense
PV340542	PV340542_00003	abc2	165389	defense-finder-models/ADF/Anti_RecBCD/abc2	PV340542_abc2_9130	1	1	1	1	1	abc2	mandatory	98	1.2e-58	202.2	1	1	1	98			Anti_RecBCD	abc2	Antidefense
PV340542	PV340542_00009	ral	165395	defense-finder-models/ADF/Anti_RM/ral	PV340542_ral_9131	1	1	1	1	1	ral	mandatory	66	1.2e-42	150.1	1	1	1	66			Anti_RM	ral	Antidefense
PV340541	PV340541_00009	gam	165460	defense-finder-models/ADF/Anti_RecBCD/gam	PV340541_gam_8172	1	1	1	1	1	gam	mandatory	98	5.7e-62	214.8	0.71	1	1	98			Anti_RecBCD	gam	Antidefense
PV340540	PV340540_00003	abc2	165511	defense-finder-models/ADF/Anti_RecBCD/abc2	PV340540_abc2_9129	1	1	1	1	1	abc2	mandatory	98	1.9e-58	201.6	1	1	1	98			Anti_RecBCD	abc2	Antidefense
PV340538	PV340538_00012	abc2	165638	defense-finder-models/ADF/Anti_RecBCD/abc2	PV340538_abc2_9128	1	1	1	1	1	abc2	mandatory	97	1.9e-58	201.6	1	1	1	97			Anti_RecBCD	abc2	Antidefense
PV340537	PV340537_00012	abc2	165708	defense-finder-models/ADF/Anti_RecBCD/abc2	PV340537_abc2_9127	1	1	1	1	1	abc2	mandatory	97	1.9e-58	201.6	1	1	1	97			Anti_RecBCD	abc2	Antidefense
PV340536	PV340536_00009	gam	165770	defense-finder-models/ADF/Anti_RecBCD/gam	PV340536_gam_8169	1	1	1	1	1	gam	mandatory	98	1.8e-61	213.2	0.71	1	1	98			Anti_RecBCD	gam	Antidefense
PV340536	PV340536_00013	ral	165774	defense-finder-models/ADF/Anti_RM/ral	PV340536_ral_8170	1	1	1	1	1	ral	mandatory	66	1.2e-42	150.1	1	1	1	66			Anti_RM	ral	Antidefense
PV340536	PV340536_00016	rexb	165777	defense-finder-models/ADF/Anti_TA/rexb	PV340536_rexb_8171	1	1	1	1	1	rexb	mandatory	144	4.3e-64	222.1	0.986	0.979	2	142			Anti_TA	rexb	Antidefense
PV696613	PV696613_00025	rad	166053	defense-finder-models/ADF/Anti_Retron/rad	PV696613_rad_13803	1	1	1	1	1	rad	mandatory	170	3.5e-63	219.4	0.977	0.953	8	169			Anti_Retron	rad	Antidefense
PV695553	PV695553_00041	ocr	166137	defense-finder-models/ADF/Anti_RM/ocr	PV695553_ocr_10065	1	1	1	1	1	ocr	mandatory	166	1.3e-45	161.2	0.983	0.675	1	112			Anti_RM	ocr	Antidefense
PV682554	PV682554_00063	narp1_adps	166277	defense-finder-models/ADF/NADP/NARP1	PV682554_NARP1_13371	1	1	1	2	1	narp1_adps	mandatory	297	4.9e-90	308.8	0.848	0.896	14	279			NADP	NARP1	Antidefense
PV682554	PV682554_00064	narp1_namat	166278	defense-finder-models/ADF/NADP/NARP1	PV682554_NARP1_13371	1	1	1	2	1	narp1_namat	mandatory	577	4.3e-205	689.4	0.989	0.979	2	566			NADP	NARP1	Antidefense
PV682554	PV682554_00135	atd1	166333	defense-finder-models/ADF/Anti_Thoeris/atd1	PV682554_atd1_13372	1	1	1	1	1	atd1	mandatory	83	6.7e-37	132.4	0.931	0.976	2	82			Anti_Thoeris	atd1	Antidefense
PV658497	PV658497_00081	acb1	166555	defense-finder-models/ADF/Anti_CBASS/acb1	PV658497_acb1_6439	1	1	1	1	1	acb1	mandatory	152	4.7e-65	224.9	0.993	0.98	2	150			Anti_CBASS	acb1	Antidefense
PV658497	PV658497_00114	acb2	166577	defense-finder-models/ADF/Anti_CBASS/acb2	PV658497_acb2_6440	1	1	1	1	1	acb2	mandatory	88	3.8e-10	47.1	0.916	0.943	4	86			Anti_CBASS	acb2	Antidefense
PV658497	PV658497_00194	dmd	166657	defense-finder-models/ADF/Anti_TA/dmd	PV658497_dmd_6443	1	1	1	1	1	dmd	mandatory	60	6.1e-31	113.2	0.939	1	1	60			Anti_TA	dmd	Antidefense
PV658497	PV658497_00195	tifa	166658	defense-finder-models/ADF/Anti_TA/tifa	PV658497_tifa_6444	1	1	1	1	1	tifa	mandatory	85	6.5e-44	154.6	1	0.976	1	83			Anti_TA	tifa	Antidefense
PV658497	PV658497_00202	dam	166665	defense-finder-models/ADF/Anti_RM/dam	PV658497_dam_6442	1	1	1	1	1	dam	mandatory	259	7.9e-106	360.6	0.985	0.996	2	259			Anti_RM	dam	Antidefense
PV658497	PV658497_00252	arn	166715	defense-finder-models/ADF/Anti_RM/arn	PV658497_arn_6441	1	1	1	1	1	arn	mandatory	92	9.6e-59	202.9	1	1	1	92			Anti_RM	arn	Antidefense
PV654520	PV654520_00015	adfa	167228	defense-finder-models/ADF/Anti_DarTG/adfa	PV654520_adfa_6436	1	1	1	1	1	adfa	mandatory	208	7.6e-130	437.6	1	1	1	208			Anti_DarTG	adfa	Antidefense
PV654520	PV654520_00017	tifa	167230	defense-finder-models/ADF/Anti_TA/tifa	PV654520_tifa_6438	1	1	1	1	1	tifa	mandatory	85	1.1e-44	157.1	1	0.976	1	83			Anti_TA	tifa	Antidefense
PV654520	PV654520_00018	dmd	167231	defense-finder-models/ADF/Anti_TA/dmd	PV654520_dmd_6437	1	1	1	1	1	dmd	mandatory	60	7.4e-31	112.9	0.939	1	1	60			Anti_TA	dmd	Antidefense
PV654520	PV654520_00094	acb2	167307	defense-finder-models/ADF/Anti_CBASS/acb2	PV654520_acb2_6435	1	1	1	1	1	acb2	mandatory	88	3.2e-10	47.3	0.916	0.943	4	86			Anti_CBASS	acb2	Antidefense
PV654520	PV654520_00125	acb1	167329	defense-finder-models/ADF/Anti_CBASS/acb1	PV654520_acb1_6434	1	1	1	1	1	acb1	mandatory	152	3.5e-65	225.3	0.993	0.98	2	150			Anti_CBASS	acb1	Antidefense
PV654517	PV654517_00074	acb2	167576	defense-finder-models/ADF/Anti_CBASS/acb2	PV654517_acb2_6430	1	1	1	1	1	acb2	mandatory	88	3.2e-10	47.3	0.916	0.943	4	86			Anti_CBASS	acb2	Antidefense
PV654517	PV654517_00104	acb1	167598	defense-finder-models/ADF/Anti_CBASS/acb1	PV654517_acb1_6429	1	1	1	1	1	acb1	mandatory	152	3.5e-65	225.3	0.993	0.98	2	150			Anti_CBASS	acb1	Antidefense
PV654517	PV654517_00215	arn	167709	defense-finder-models/ADF/Anti_RM/arn	PV654517_arn_6431	1	1	1	1	1	arn	mandatory	92	4.7e-58	200.7	1	1	1	92			Anti_RM	arn	Antidefense
PV654517	PV654517_00268	tifa	167762	defense-finder-models/ADF/Anti_TA/tifa	PV654517_tifa_6433	1	1	1	1	1	tifa	mandatory	85	1.3e-44	156.9	1	0.976	1	83			Anti_TA	tifa	Antidefense
PV654517	PV654517_00269	dmd	167763	defense-finder-models/ADF/Anti_TA/dmd	PV654517_dmd_6432	1	1	1	1	1	dmd	mandatory	60	7.4e-31	112.9	0.939	1	1	60			Anti_TA	dmd	Antidefense
PV654516	PV654516_00021	orf148	167782	defense-finder-models/ADF/Other/orf148	PV654516_orf148_12234	1	1	1	1	1	orf148	mandatory	115	2e-42	150.8	0.982	0.913	1	105			Other	orf148	Antidefense
PV654516	PV654516_00032	rad	167787	defense-finder-models/ADF/Anti_Retron/rad	PV654516_rad_12235	1	1	1	1	1	rad	mandatory	172	1.1e-65	227.5	0.977	0.959	5	169			Anti_Retron	rad	Antidefense
PV654515	PV654515_00094	narp1_adps	168011	defense-finder-models/ADF/NADP/NARP1	PV654515_NARP1_7880	1	1	1	2	1	narp1_adps	mandatory	302	2.5e-52	185	0.828	0.887	14	281			NADP	NARP1	Antidefense
PV654515	PV654515_00095	narp1_namat	168012	defense-finder-models/ADF/NADP/NARP1	PV654515_NARP1_7880	1	1	1	2	1	narp1_namat	mandatory	489	6.6e-144	487.4	0.609	0.661	2	324			NADP	NARP1	Antidefense
PV662128	PV662128_00125	acb1	168254	defense-finder-models/ADF/Anti_CBASS/acb1	PV662128_acb1_6521	1	1	1	1	1	acb1	mandatory	155	2.3e-11	50.6	0.634	0.665	34	136			Anti_CBASS	acb1	Antidefense
PV659053	PV659053_00070	narp1_adps	168483	defense-finder-models/ADF/NADP/NARP1	PV659053_NARP1_13370	1	1	1	2	1	narp1_adps	mandatory	293	1.5e-80	277.7	0.892	0.98	4	290			NADP	NARP1	Antidefense
PV659053	PV659053_00071	narp1_namat	168484	defense-finder-models/ADF/NADP/NARP1	PV659053_NARP1_13370	1	1	1	2	1	narp1_namat	mandatory	593	1.7e-207	697.3	0.987	0.987	8	592			NADP	NARP1	Antidefense
PV702358	PV702358_00014	acriia7	169630	defense-finder-models/ADF/Anti_Thoeris/tad2_acriia7	PV702358_tad2_acriia7_11700	1	1	1	0.8	1	tad2	mandatory	260	6.4e-21	81.3	0.71	0.342	170	258			Anti_Thoeris	tad2_acriia7	Antidefense
PV717787	PV717787_00201	narp1_adps	170121	defense-finder-models/ADF/NADP/NARP1	PV717787_NARP1_7881	1	1	1	2	1	narp1_adps	mandatory	302	2.5e-52	185	0.828	0.887	14	281			NADP	NARP1	Antidefense
PV717787	PV717787_00202	narp1_namat	170122	defense-finder-models/ADF/NADP/NARP1	PV717787_NARP1_7881	1	1	1	2	1	narp1_namat	mandatory	489	6.6e-144	487.4	0.609	0.661	2	324			NADP	NARP1	Antidefense
PV625053	PV625053_00025	ocr	170231	defense-finder-models/ADF/Anti_RM/ocr	PV625053_ocr_10060	1	1	1	1	1	ocr	mandatory	114	2e-52	183.1	0.974	0.982	1	112			Anti_RM	ocr	Antidefense
PV625051	PV625051_00029	gp4.5	170340	defense-finder-models/ADF/Anti_TA/gp4.5	PV625051_gp4.5_11434	1	1	1	1	1	gp4.5	mandatory	94	4.3e-33	120.2	0.785	0.777	7	79			Anti_TA	gp4.5	Antidefense
PV625051	PV625051_00047	samase	170358	defense-finder-models/ADF/Anti_RM/samase	PV625051_samase_11435	1	1	1	1	1	samase	mandatory	152	2.6e-65	226	0.993	0.993	1	151			Anti_RM	samase	Antidefense
PQ306574	PQ306574_00028	acb1	170386	defense-finder-models/ADF/Anti_CBASS/acb1	PQ306574_acb1_5763	1	1	1	1	1	acb1	mandatory	154	2.4e-56	196.6	0.967	0.961	5	152			Anti_CBASS	acb1	Antidefense
PQ306574	PQ306574_00031	dmd	170389	defense-finder-models/ADF/Anti_TA/dmd	PQ306574_dmd_5766	1	1	1	1	1	dmd	mandatory	64	9e-29	106.2	0.939	0.938	3	62			Anti_TA	dmd	Antidefense
PQ306574	PQ306574_00088	dam	170446	defense-finder-models/ADF/Anti_RM/dam	PQ306574_dam_5765	1	1	1	1	1	dam	mandatory	270	8.2e-92	314.6	0.993	0.985	4	269			Anti_RM	dam	Antidefense
PQ306574	PQ306574_00236	alt	170594	defense-finder-models/ADF/Anti_TA/alt	PQ306574_alt_5764	1	1	1	1	1	alt	mandatory	683	3.2e-121	413.1	0.98	0.959	28	682			Anti_TA	alt	Antidefense
PQ306573	PQ306573_00023	acb1	170649	defense-finder-models/ADF/Anti_CBASS/acb1	PQ306573_acb1_5757	1	1	1	1	1	acb1	mandatory	151	6.7e-65	224.4	0.993	0.987	1	149			Anti_CBASS	acb1	Antidefense
PQ306573	PQ306573_00056	ipii	170679	defense-finder-models/ADF/Anti_RM/ipii	PQ306573_ipii_5762	1	1	1	1	1	ipii	mandatory	100	6.3e-52	180.8	1	0.98	1	98			Anti_RM	ipii	Antidefense
PQ306573	PQ306573_00061	acb2	170684	defense-finder-models/ADF/Anti_CBASS/acb2	PQ306573_acb2_5758	1	1	1	1	1	acb2	mandatory	88	1.2e-09	45.5	0.916	0.932	5	86			Anti_CBASS	acb2	Antidefense
PQ306573	PQ306573_00131	dmd	170754	defense-finder-models/ADF/Anti_TA/dmd	PQ306573_dmd_5761	1	1	1	1	1	dmd	mandatory	62	8.9e-33	119.1	0.939	1	1	62			Anti_TA	dmd	Antidefense
PQ306573	PQ306573_00135	adfa	170758	defense-finder-models/ADF/Anti_DarTG/adfa	PQ306573_adfa_5759	1	1	1	1	1	adfa	mandatory	216	1.3e-127	430.3	1	1	1	216			Anti_DarTG	adfa	Antidefense
PQ306573	PQ306573_00234	alt	170857	defense-finder-models/ADF/Anti_TA/alt	PQ306573_alt_5760	1	1	1	1	1	alt	mandatory	695	1.9e-271	909.7	1	0.999	1	694			Anti_TA	alt	Antidefense
PV691511	PV691511_00088	atd1	171493	defense-finder-models/ADF/Anti_Thoeris/atd1	PV691511_atd1_10721	1	1	1	1	1	atd1	mandatory	83	2.7e-36	130.5	0.931	0.976	2	82			Anti_Thoeris	atd1	Antidefense
PV691511	PV691511_00167	acb2	171572	defense-finder-models/ADF/Anti_CBASS/acb2	PV691511_acb2_10720	1	1	1	1	1	acb2	mandatory	91	8e-08	39.6	0.916	0.934	5	89			Anti_CBASS	acb2	Antidefense
PV682947	PV682947_00033	atd1	171739	defense-finder-models/ADF/Anti_Thoeris/atd1	PV682947_atd1_10719	1	1	1	1	1	atd1	mandatory	83	2.7e-36	130.5	0.931	0.976	2	82			Anti_Thoeris	atd1	Antidefense
PV682947	PV682947_00101	acb2	171807	defense-finder-models/ADF/Anti_CBASS/acb2	PV682947_acb2_10718	1	1	1	1	1	acb2	mandatory	91	8e-08	39.6	0.916	0.934	5	89			Anti_CBASS	acb2	Antidefense
PV659873	PV659873_00149	atd1	172129	defense-finder-models/ADF/Anti_Thoeris/atd1	PV659873_atd1_10717	1	1	1	1	1	atd1	mandatory	83	2.7e-36	130.5	0.931	0.976	2	82			Anti_Thoeris	atd1	Antidefense
PV659873	PV659873_00229	acb2	172209	defense-finder-models/ADF/Anti_CBASS/acb2	PV659873_acb2_10716	1	1	1	1	1	acb2	mandatory	91	8e-08	39.6	0.916	0.934	5	89			Anti_CBASS	acb2	Antidefense
OQ383622	OQ383622_00079	rad	172617	defense-finder-models/ADF/Anti_Retron/rad	OQ383622_rad_13768	1	1	1	1	1	rad	mandatory	172	3.1e-63	219.6	0.977	0.959	5	169			Anti_Retron	rad	Antidefense
OQ383621	OQ383621_00086	rad	172783	defense-finder-models/ADF/Anti_Retron/rad	OQ383621_rad_13767	1	1	1	1	1	rad	mandatory	172	2.9e-64	222.9	0.983	0.965	5	170			Anti_Retron	rad	Antidefense
OQ383620	OQ383620_00078	rad	172936	defense-finder-models/ADF/Anti_Retron/rad	OQ383620_rad_12146	1	1	1	1	1	rad	mandatory	172	1.8e-65	226.9	0.977	0.959	5	169			Anti_Retron	rad	Antidefense
OQ383620	OQ383620_00096	orf148	172945	defense-finder-models/ADF/Other/orf148	OQ383620_orf148_12145	1	1	1	1	1	orf148	mandatory	115	3.5e-43	153.3	0.982	0.913	1	105			Other	orf148	Antidefense
PV683228	PV683228_00029	narp1_namat	173219	defense-finder-models/ADF/NADP/NARP1	PV683228_NARP1_13373	1	1	1	2	1	narp1_namat	mandatory	504	2.4e-177	597.8	0.832	0.998	1	503			NADP	NARP1	Antidefense
PV683228	PV683228_00031	narp1_adps	173221	defense-finder-models/ADF/NADP/NARP1	PV683228_NARP1_13373	1	1	1	2	1	narp1_adps	mandatory	293	5e-82	282.5	0.845	0.935	17	290			NADP	NARP1	Antidefense
PV615263	PV615263_00045	ocr	173586	defense-finder-models/ADF/Anti_RM/ocr	PV615263_ocr_10059	1	1	1	1	1	ocr	mandatory	165	4e-47	166.1	0.983	0.685	1	113			Anti_RM	ocr	Antidefense
PV615262	PV615262_00015	ocr	173616	defense-finder-models/ADF/Anti_RM/ocr	PV615262_ocr_10058	1	1	1	1	1	ocr	mandatory	165	4e-47	166.1	0.983	0.685	1	113			Anti_RM	ocr	Antidefense
PV615261	PV615261_00050	gnarl3	173714	defense-finder-models/ADF/Other/gnarl3	PV615261_gnarl3_13639	1	1	1	1	1	gnarl3	mandatory	76	3.2e-43	152.9	1	1	1	76			Other	gnarl3	Antidefense
PV251868	PV251868_00070	narp1_adps	174795	defense-finder-models/ADF/NADP/NARP1	PV251868_NARP1_7869	1	1	1	2	1	narp1_adps	mandatory	286	6.3e-57	200.1	0.872	0.923	20	283			NADP	NARP1	Antidefense
PV251868	PV251868_00071	narp1_namat	174796	defense-finder-models/ADF/NADP/NARP1	PV251868_NARP1_7869	1	1	1	2	1	narp1_namat	mandatory	491	2.6e-120	409.6	0.608	0.642	8	322			NADP	NARP1	Antidefense
PV660463	PV660463_00033	alt	175206	defense-finder-models/ADF/Anti_TA/alt	PV660463_alt_6518	1	1	1	1	1	alt	mandatory	695	4.5e-271	908.4	1	0.999	1	694			Anti_TA	alt	Antidefense
PV660463	PV660463_00135	adfa	175308	defense-finder-models/ADF/Anti_DarTG/adfa	PV660463_adfa_6517	1	1	1	1	1	adfa	mandatory	216	6e-127	428.2	1	1	1	216			Anti_DarTG	adfa	Antidefense
PV660463	PV660463_00140	dmd	175313	defense-finder-models/ADF/Anti_TA/dmd	PV660463_dmd_6519	1	1	1	1	1	dmd	mandatory	67	2.4e-31	114.5	1	1	1	67			Anti_TA	dmd	Antidefense
PV660463	PV660463_00220	acb2	175393	defense-finder-models/ADF/Anti_CBASS/acb2	PV660463_acb2_6516	1	1	1	1	1	acb2	mandatory	88	6.6e-10	46.3	0.916	0.932	5	86			Anti_CBASS	acb2	Antidefense
PV660463	PV660463_00254	ipi	175425	defense-finder-models/ADF/Anti_RM/ipi	PV660463_ipi_6520	1	1	1	1	1	ipi	mandatory	95	3e-47	165.5	0.989	0.989	1	94			Anti_RM	ipi	Antidefense
PV660463	PV660463_00255	acb1	175426	defense-finder-models/ADF/Anti_CBASS/acb1	PV660463_acb1_6515	1	1	1	1	1	acb1	mandatory	151	1.2e-64	223.6	0.993	0.987	1	149			Anti_CBASS	acb1	Antidefense
PV660461	PV660461_00033	alt	175570	defense-finder-models/ADF/Anti_TA/alt	PV660461_alt_6511	1	1	1	1	1	alt	mandatory	695	1.6e-270	906.6	1	0.999	1	694			Anti_TA	alt	Antidefense
PV660461	PV660461_00133	adfa	175670	defense-finder-models/ADF/Anti_DarTG/adfa	PV660461_adfa_6510	1	1	1	1	1	adfa	mandatory	216	3.1e-127	429.1	1	1	1	216			Anti_DarTG	adfa	Antidefense
PV660461	PV660461_00137	dmd	175674	defense-finder-models/ADF/Anti_TA/dmd	PV660461_dmd_6512	1	1	1	1	1	dmd	mandatory	62	2.8e-32	117.5	0.939	1	1	62			Anti_TA	dmd	Antidefense
PV660461	PV660461_00215	acb2	175752	defense-finder-models/ADF/Anti_CBASS/acb2	PV660461_acb2_6509	1	1	1	1	1	acb2	mandatory	88	6.6e-10	46.3	0.916	0.932	5	86			Anti_CBASS	acb2	Antidefense
PV660461	PV660461_00220	ipii	175757	defense-finder-models/ADF/Anti_RM/ipii	PV660461_ipii_6514	1	1	1	1	1	ipii	mandatory	100	6.3e-52	180.8	1	0.98	1	98			Anti_RM	ipii	Antidefense
PV660461	PV660461_00250	ipi	175785	defense-finder-models/ADF/Anti_RM/ipi	PV660461_ipi_6513	1	1	1	1	1	ipi	mandatory	95	3e-47	165.5	0.989	0.989	1	94			Anti_RM	ipi	Antidefense
PV660461	PV660461_00251	acb1	175786	defense-finder-models/ADF/Anti_CBASS/acb1	PV660461_acb1_6508	1	1	1	1	1	acb1	mandatory	151	1.8e-64	223	0.993	0.987	1	149			Anti_CBASS	acb1	Antidefense
PV660460	PV660460_00033	alt	175839	defense-finder-models/ADF/Anti_TA/alt	PV660460_alt_6504	1	1	1	1	1	alt	mandatory	695	1.6e-270	906.6	1	0.999	1	694			Anti_TA	alt	Antidefense
PV660460	PV660460_00133	adfa	175939	defense-finder-models/ADF/Anti_DarTG/adfa	PV660460_adfa_6503	1	1	1	1	1	adfa	mandatory	216	3.1e-127	429.1	1	1	1	216			Anti_DarTG	adfa	Antidefense
PV660460	PV660460_00137	dmd	175943	defense-finder-models/ADF/Anti_TA/dmd	PV660460_dmd_6505	1	1	1	1	1	dmd	mandatory	62	4.2e-33	120.1	0.939	1	1	62			Anti_TA	dmd	Antidefense
PV660460	PV660460_00215	acb2	176021	defense-finder-models/ADF/Anti_CBASS/acb2	PV660460_acb2_6502	1	1	1	1	1	acb2	mandatory	88	6.6e-10	46.3	0.916	0.932	5	86			Anti_CBASS	acb2	Antidefense
PV660460	PV660460_00220	ipii	176026	defense-finder-models/ADF/Anti_RM/ipii	PV660460_ipii_6507	1	1	1	1	1	ipii	mandatory	100	6.3e-52	180.8	1	0.98	1	98			Anti_RM	ipii	Antidefense
PV660460	PV660460_00250	ipi	176054	defense-finder-models/ADF/Anti_RM/ipi	PV660460_ipi_6506	1	1	1	1	1	ipi	mandatory	95	3e-47	165.5	0.989	0.989	1	94			Anti_RM	ipi	Antidefense
PV660460	PV660460_00251	acb1	176055	defense-finder-models/ADF/Anti_CBASS/acb1	PV660460_acb1_6501	1	1	1	1	1	acb1	mandatory	151	1.8e-64	223	0.993	0.987	1	149			Anti_CBASS	acb1	Antidefense
PV660459	PV660459_00033	alt	176108	defense-finder-models/ADF/Anti_TA/alt	PV660459_alt_6497	1	1	1	1	1	alt	mandatory	695	1.6e-270	906.6	1	0.999	1	694			Anti_TA	alt	Antidefense
PV660459	PV660459_00133	adfa	176208	defense-finder-models/ADF/Anti_DarTG/adfa	PV660459_adfa_6496	1	1	1	1	1	adfa	mandatory	216	3.1e-127	429.1	1	1	1	216			Anti_DarTG	adfa	Antidefense
PV660459	PV660459_00137	dmd	176212	defense-finder-models/ADF/Anti_TA/dmd	PV660459_dmd_6498	1	1	1	1	1	dmd	mandatory	62	4.2e-33	120.1	0.939	1	1	62			Anti_TA	dmd	Antidefense
PV660459	PV660459_00215	acb2	176290	defense-finder-models/ADF/Anti_CBASS/acb2	PV660459_acb2_6495	1	1	1	1	1	acb2	mandatory	88	6.6e-10	46.3	0.916	0.932	5	86			Anti_CBASS	acb2	Antidefense
PV660459	PV660459_00220	ipii	176295	defense-finder-models/ADF/Anti_RM/ipii	PV660459_ipii_6500	1	1	1	1	1	ipii	mandatory	100	6.3e-52	180.8	1	0.98	1	98			Anti_RM	ipii	Antidefense
PV660459	PV660459_00250	ipi	176323	defense-finder-models/ADF/Anti_RM/ipi	PV660459_ipi_6499	1	1	1	1	1	ipi	mandatory	95	3e-47	165.5	0.989	0.989	1	94			Anti_RM	ipi	Antidefense
PV660459	PV660459_00251	acb1	176324	defense-finder-models/ADF/Anti_CBASS/acb1	PV660459_acb1_6494	1	1	1	1	1	acb1	mandatory	151	1.8e-64	223	0.993	0.987	1	149			Anti_CBASS	acb1	Antidefense
PQ352352	PQ352352_00024	acb1	176807	defense-finder-models/ADF/Anti_CBASS/acb1	PQ352352_acb1_5796	1	1	1	1	1	acb1	mandatory	151	3.4e-65	225.4	0.993	0.987	1	149			Anti_CBASS	acb1	Antidefense
PQ352352	PQ352352_00055	acb2	176830	defense-finder-models/ADF/Anti_CBASS/acb2	PQ352352_acb2_5797	1	1	1	1	1	acb2	mandatory	88	3.2e-10	47.3	0.916	0.943	4	86			Anti_CBASS	acb2	Antidefense
PQ352352	PQ352352_00132	dmd	176907	defense-finder-models/ADF/Anti_TA/dmd	PQ352352_dmd_5801	1	1	1	1	1	dmd	mandatory	60	7.4e-31	112.9	0.939	1	1	60			Anti_TA	dmd	Antidefense
PQ352352	PQ352352_00133	tifa	176908	defense-finder-models/ADF/Anti_TA/tifa	PQ352352_tifa_5802	1	1	1	1	1	tifa	mandatory	85	1.5e-44	156.6	1	0.976	1	83			Anti_TA	tifa	Antidefense
PQ352352	PQ352352_00135	adfa	176910	defense-finder-models/ADF/Anti_DarTG/adfa	PQ352352_adfa_5798	1	1	1	1	1	adfa	mandatory	208	1.7e-131	443.1	1	1	1	208			Anti_DarTG	adfa	Antidefense
PQ352352	PQ352352_00187	arn	176962	defense-finder-models/ADF/Anti_RM/arn	PQ352352_arn_5800	1	1	1	1	1	arn	mandatory	92	9.6e-59	202.9	1	1	1	92			Anti_RM	arn	Antidefense
PQ352352	PQ352352_00244	alt	177019	defense-finder-models/ADF/Anti_TA/alt	PQ352352_alt_5799	1	1	1	1	1	alt	mandatory	682	7.9e-258	864.7	0.999	0.999	1	681			Anti_TA	alt	Antidefense
PQ768829	PQ768829_00166	narp1_adps	177331	defense-finder-models/ADF/NADP/NARP1	PQ768829_NARP1_13338	1	1	1	2	1	narp1_adps	mandatory	290	2.6e-70	244.1	0.834	0.924	5	272			NADP	NARP1	Antidefense
PQ768829	PQ768829_00168	narp1_namat	177333	defense-finder-models/ADF/NADP/NARP1	PQ768829_NARP1_13338	1	1	1	2	1	narp1_namat	mandatory	529	1.1e-196	661.6	0.985	0.983	8	527			NADP	NARP1	Antidefense
PV660644	PV660644_00027	gp4.5	177439	defense-finder-models/ADF/Anti_TA/gp4.5	PV660644_gp4.5_11436	1	1	1	1	1	gp4.5	mandatory	103	8.1e-40	141.8	0.86	0.786	5	85			Anti_TA	gp4.5	Antidefense
PV660644	PV660644_00048	samase	177460	defense-finder-models/ADF/Anti_RM/samase	PV660644_samase_11437	1	1	1	1	1	samase	mandatory	155	3.6e-69	238.5	1	1	1	155			Anti_RM	samase	Antidefense
PV660456	PV660456_00033	alt	178060	defense-finder-models/ADF/Anti_TA/alt	PV660456_alt_6490	1	1	1	1	1	alt	mandatory	695	1.6e-270	906.6	1	0.999	1	694			Anti_TA	alt	Antidefense
PV660456	PV660456_00133	adfa	178160	defense-finder-models/ADF/Anti_DarTG/adfa	PV660456_adfa_6489	1	1	1	1	1	adfa	mandatory	216	3.1e-127	429.1	1	1	1	216			Anti_DarTG	adfa	Antidefense
PV660456	PV660456_00137	dmd	178164	defense-finder-models/ADF/Anti_TA/dmd	PV660456_dmd_6491	1	1	1	1	1	dmd	mandatory	62	4.2e-33	120.1	0.939	1	1	62			Anti_TA	dmd	Antidefense
PV660456	PV660456_00215	acb2	178242	defense-finder-models/ADF/Anti_CBASS/acb2	PV660456_acb2_6488	1	1	1	1	1	acb2	mandatory	88	6.6e-10	46.3	0.916	0.932	5	86			Anti_CBASS	acb2	Antidefense
PV660456	PV660456_00220	ipii	178247	defense-finder-models/ADF/Anti_RM/ipii	PV660456_ipii_6493	1	1	1	1	1	ipii	mandatory	100	6.3e-52	180.8	1	0.98	1	98			Anti_RM	ipii	Antidefense
PV660456	PV660456_00250	ipi	178275	defense-finder-models/ADF/Anti_RM/ipi	PV660456_ipi_6492	1	1	1	1	1	ipi	mandatory	95	3e-47	165.5	0.989	0.989	1	94			Anti_RM	ipi	Antidefense
PV660456	PV660456_00251	acb1	178276	defense-finder-models/ADF/Anti_CBASS/acb1	PV660456_acb1_6487	1	1	1	1	1	acb1	mandatory	151	1.8e-64	223	0.993	0.987	1	149			Anti_CBASS	acb1	Antidefense
PV660452	PV660452_00033	alt	178602	defense-finder-models/ADF/Anti_TA/alt	PV660452_alt_6483	1	1	1	1	1	alt	mandatory	695	1.6e-270	906.6	1	0.999	1	694			Anti_TA	alt	Antidefense
PV660452	PV660452_00132	adfa	178701	defense-finder-models/ADF/Anti_DarTG/adfa	PV660452_adfa_6482	1	1	1	1	1	adfa	mandatory	216	8.7e-127	427.7	1	1	1	216			Anti_DarTG	adfa	Antidefense
PV660452	PV660452_00137	dmd	178706	defense-finder-models/ADF/Anti_TA/dmd	PV660452_dmd_6484	1	1	1	1	1	dmd	mandatory	67	1.8e-33	121.3	1	1	1	67			Anti_TA	dmd	Antidefense
PV660452	PV660452_00216	acb2	178785	defense-finder-models/ADF/Anti_CBASS/acb2	PV660452_acb2_6481	1	1	1	1	1	acb2	mandatory	88	6.6e-10	46.3	0.916	0.932	5	86			Anti_CBASS	acb2	Antidefense
PV660452	PV660452_00222	ipii	178791	defense-finder-models/ADF/Anti_RM/ipii	PV660452_ipii_6486	1	1	1	1	1	ipii	mandatory	100	6.3e-52	180.8	1	0.98	1	98			Anti_RM	ipii	Antidefense
PV660452	PV660452_00260	ipi	178819	defense-finder-models/ADF/Anti_RM/ipi	PV660452_ipi_6485	1	1	1	1	1	ipi	mandatory	95	1.8e-47	166.2	1	1	1	95			Anti_RM	ipi	Antidefense
PV660452	PV660452_00261	acb1	178820	defense-finder-models/ADF/Anti_CBASS/acb1	PV660452_acb1_6480	1	1	1	1	1	acb1	mandatory	151	1.8e-64	223	0.993	0.987	1	149			Anti_CBASS	acb1	Antidefense
PV660451	PV660451_00033	alt	178873	defense-finder-models/ADF/Anti_TA/alt	PV660451_alt_6476	1	1	1	1	1	alt	mandatory	695	1.6e-270	906.6	1	0.999	1	694			Anti_TA	alt	Antidefense
PV660451	PV660451_00133	adfa	178973	defense-finder-models/ADF/Anti_DarTG/adfa	PV660451_adfa_6475	1	1	1	1	1	adfa	mandatory	216	3.1e-127	429.1	1	1	1	216			Anti_DarTG	adfa	Antidefense
PV660451	PV660451_00137	dmd	178977	defense-finder-models/ADF/Anti_TA/dmd	PV660451_dmd_6477	1	1	1	1	1	dmd	mandatory	62	4.2e-33	120.1	0.939	1	1	62			Anti_TA	dmd	Antidefense
PV660451	PV660451_00215	acb2	179055	defense-finder-models/ADF/Anti_CBASS/acb2	PV660451_acb2_6474	1	1	1	1	1	acb2	mandatory	88	6.6e-10	46.3	0.916	0.932	5	86			Anti_CBASS	acb2	Antidefense
PV660451	PV660451_00220	ipii	179060	defense-finder-models/ADF/Anti_RM/ipii	PV660451_ipii_6479	1	1	1	1	1	ipii	mandatory	100	6.3e-52	180.8	1	0.98	1	98			Anti_RM	ipii	Antidefense
PV660451	PV660451_00250	ipi	179088	defense-finder-models/ADF/Anti_RM/ipi	PV660451_ipi_6478	1	1	1	1	1	ipi	mandatory	95	3e-47	165.5	0.989	0.989	1	94			Anti_RM	ipi	Antidefense
PV660451	PV660451_00251	acb1	179089	defense-finder-models/ADF/Anti_CBASS/acb1	PV660451_acb1_6473	1	1	1	1	1	acb1	mandatory	151	1.8e-64	223	0.993	0.987	1	149			Anti_CBASS	acb1	Antidefense
PV660450	PV660450_00033	alt	179142	defense-finder-models/ADF/Anti_TA/alt	PV660450_alt_6469	1	1	1	1	1	alt	mandatory	695	1.6e-270	906.6	1	0.999	1	694			Anti_TA	alt	Antidefense
PV660450	PV660450_00133	adfa	179242	defense-finder-models/ADF/Anti_DarTG/adfa	PV660450_adfa_6468	1	1	1	1	1	adfa	mandatory	216	3.1e-127	429.1	1	1	1	216			Anti_DarTG	adfa	Antidefense
PV660450	PV660450_00137	dmd	179246	defense-finder-models/ADF/Anti_TA/dmd	PV660450_dmd_6470	1	1	1	1	1	dmd	mandatory	62	4.2e-33	120.1	0.939	1	1	62			Anti_TA	dmd	Antidefense
PV660450	PV660450_00215	acb2	179324	defense-finder-models/ADF/Anti_CBASS/acb2	PV660450_acb2_6467	1	1	1	1	1	acb2	mandatory	88	6.6e-10	46.3	0.916	0.932	5	86			Anti_CBASS	acb2	Antidefense
PV660450	PV660450_00220	ipii	179329	defense-finder-models/ADF/Anti_RM/ipii	PV660450_ipii_6472	1	1	1	1	1	ipii	mandatory	100	6.3e-52	180.8	1	0.98	1	98			Anti_RM	ipii	Antidefense
PV660450	PV660450_00250	ipi	179357	defense-finder-models/ADF/Anti_RM/ipi	PV660450_ipi_6471	1	1	1	1	1	ipi	mandatory	95	3e-47	165.5	0.989	0.989	1	94			Anti_RM	ipi	Antidefense
PV660450	PV660450_00251	acb1	179358	defense-finder-models/ADF/Anti_CBASS/acb1	PV660450_acb1_6466	1	1	1	1	1	acb1	mandatory	151	1.8e-64	223	0.993	0.987	1	149			Anti_CBASS	acb1	Antidefense
PV660449	PV660449_00033	alt	179411	defense-finder-models/ADF/Anti_TA/alt	PV660449_alt_6462	1	1	1	1	1	alt	mandatory	695	1.6e-270	906.6	1	0.999	1	694			Anti_TA	alt	Antidefense
PV660449	PV660449_00133	adfa	179511	defense-finder-models/ADF/Anti_DarTG/adfa	PV660449_adfa_6461	1	1	1	1	1	adfa	mandatory	216	3.1e-127	429.1	1	1	1	216			Anti_DarTG	adfa	Antidefense
PV660449	PV660449_00137	dmd	179515	defense-finder-models/ADF/Anti_TA/dmd	PV660449_dmd_6463	1	1	1	1	1	dmd	mandatory	62	4.2e-33	120.1	0.939	1	1	62			Anti_TA	dmd	Antidefense
PV660449	PV660449_00215	acb2	179593	defense-finder-models/ADF/Anti_CBASS/acb2	PV660449_acb2_6460	1	1	1	1	1	acb2	mandatory	88	6.6e-10	46.3	0.916	0.932	5	86			Anti_CBASS	acb2	Antidefense
PV660449	PV660449_00220	ipii	179598	defense-finder-models/ADF/Anti_RM/ipii	PV660449_ipii_6465	1	1	1	1	1	ipii	mandatory	100	6.3e-52	180.8	1	0.98	1	98			Anti_RM	ipii	Antidefense
PV660449	PV660449_00250	ipi	179626	defense-finder-models/ADF/Anti_RM/ipi	PV660449_ipi_6464	1	1	1	1	1	ipi	mandatory	95	3e-47	165.5	0.989	0.989	1	94			Anti_RM	ipi	Antidefense
PV660449	PV660449_00251	acb1	179627	defense-finder-models/ADF/Anti_CBASS/acb1	PV660449_acb1_6459	1	1	1	1	1	acb1	mandatory	151	1.8e-64	223	0.993	0.987	1	149			Anti_CBASS	acb1	Antidefense
PV660448	PV660448_00033	alt	179680	defense-finder-models/ADF/Anti_TA/alt	PV660448_alt_6455	1	1	1	1	1	alt	mandatory	695	1.6e-270	906.6	1	0.999	1	694			Anti_TA	alt	Antidefense
PV660448	PV660448_00135	adfa	179782	defense-finder-models/ADF/Anti_DarTG/adfa	PV660448_adfa_6454	1	1	1	1	1	adfa	mandatory	216	8.7e-127	427.7	1	1	1	216			Anti_DarTG	adfa	Antidefense
PV660448	PV660448_00140	dmd	179787	defense-finder-models/ADF/Anti_TA/dmd	PV660448_dmd_6456	1	1	1	1	1	dmd	mandatory	67	1.8e-33	121.3	1	1	1	67			Anti_TA	dmd	Antidefense
PV660448	PV660448_00220	acb2	179867	defense-finder-models/ADF/Anti_CBASS/acb2	PV660448_acb2_6453	1	1	1	1	1	acb2	mandatory	88	6.6e-10	46.3	0.916	0.932	5	86			Anti_CBASS	acb2	Antidefense
PV660448	PV660448_00225	ipii	179872	defense-finder-models/ADF/Anti_RM/ipii	PV660448_ipii_6458	1	1	1	1	1	ipii	mandatory	100	6.3e-52	180.8	1	0.98	1	98			Anti_RM	ipii	Antidefense
PV660448	PV660448_00253	ipi	179899	defense-finder-models/ADF/Anti_RM/ipi	PV660448_ipi_6457	1	1	1	1	1	ipi	mandatory	95	3e-47	165.5	0.989	0.989	1	94			Anti_RM	ipi	Antidefense
PV660448	PV660448_00254	acb1	179900	defense-finder-models/ADF/Anti_CBASS/acb1	PV660448_acb1_6452	1	1	1	1	1	acb1	mandatory	151	1.8e-64	223	0.993	0.987	1	149			Anti_CBASS	acb1	Antidefense
PV660447	PV660447_00033	alt	179953	defense-finder-models/ADF/Anti_TA/alt	PV660447_alt_6448	1	1	1	1	1	alt	mandatory	695	1.6e-270	906.6	1	0.999	1	694			Anti_TA	alt	Antidefense
PV660447	PV660447_00133	adfa	180053	defense-finder-models/ADF/Anti_DarTG/adfa	PV660447_adfa_6447	1	1	1	1	1	adfa	mandatory	216	3.1e-127	429.1	1	1	1	216			Anti_DarTG	adfa	Antidefense
PV660447	PV660447_00137	dmd	180057	defense-finder-models/ADF/Anti_TA/dmd	PV660447_dmd_6449	1	1	1	1	1	dmd	mandatory	62	4.2e-33	120.1	0.939	1	1	62			Anti_TA	dmd	Antidefense
PV660447	PV660447_00215	acb2	180135	defense-finder-models/ADF/Anti_CBASS/acb2	PV660447_acb2_6446	1	1	1	1	1	acb2	mandatory	88	6.6e-10	46.3	0.916	0.932	5	86			Anti_CBASS	acb2	Antidefense
PV660447	PV660447_00220	ipii	180140	defense-finder-models/ADF/Anti_RM/ipii	PV660447_ipii_6451	1	1	1	1	1	ipii	mandatory	100	6.3e-52	180.8	1	0.98	1	98			Anti_RM	ipii	Antidefense
PV660447	PV660447_00250	ipi	180168	defense-finder-models/ADF/Anti_RM/ipi	PV660447_ipi_6450	1	1	1	1	1	ipi	mandatory	95	3e-47	165.5	0.989	0.989	1	94			Anti_RM	ipi	Antidefense
PV660447	PV660447_00251	acb1	180169	defense-finder-models/ADF/Anti_CBASS/acb1	PV660447_acb1_6445	1	1	1	1	1	acb1	mandatory	151	1.8e-64	223	0.993	0.987	1	149			Anti_CBASS	acb1	Antidefense
PV292302	PV292302_00069	acriia7	180253	defense-finder-models/ADF/Anti_Thoeris/tad2_acriia7	PV292302_tad2_acriia7_8399	1	1	1	0.8	1	tad2	mandatory	165	5.2e-27	100.9	0.71	0.527	78	164			Anti_Thoeris	tad2_acriia7	Antidefense
PV648360	PV648360_00033	alt	180828	defense-finder-models/ADF/Anti_TA/alt	PV648360_alt_6413	1	1	1	1	1	alt	mandatory	695	1.6e-270	906.6	1	0.999	1	694			Anti_TA	alt	Antidefense
PV648360	PV648360_00133	adfa	180928	defense-finder-models/ADF/Anti_DarTG/adfa	PV648360_adfa_6412	1	1	1	1	1	adfa	mandatory	216	3.1e-127	429.1	1	1	1	216			Anti_DarTG	adfa	Antidefense
PV648360	PV648360_00137	dmd	180932	defense-finder-models/ADF/Anti_TA/dmd	PV648360_dmd_6414	1	1	1	1	1	dmd	mandatory	62	4.2e-33	120.1	0.939	1	1	62			Anti_TA	dmd	Antidefense
PV648360	PV648360_00215	acb2	181010	defense-finder-models/ADF/Anti_CBASS/acb2	PV648360_acb2_6411	1	1	1	1	1	acb2	mandatory	88	6.6e-10	46.3	0.916	0.932	5	86			Anti_CBASS	acb2	Antidefense
PV648360	PV648360_00220	ipii	181015	defense-finder-models/ADF/Anti_RM/ipii	PV648360_ipii_6416	1	1	1	1	1	ipii	mandatory	100	6.3e-52	180.8	1	0.98	1	98			Anti_RM	ipii	Antidefense
PV648360	PV648360_00250	ipi	181043	defense-finder-models/ADF/Anti_RM/ipi	PV648360_ipi_6415	1	1	1	1	1	ipi	mandatory	95	3e-47	165.5	0.989	0.989	1	94			Anti_RM	ipi	Antidefense
PV648360	PV648360_00251	acb1	181044	defense-finder-models/ADF/Anti_CBASS/acb1	PV648360_acb1_6410	1	1	1	1	1	acb1	mandatory	151	1.8e-64	223	0.993	0.987	1	149			Anti_CBASS	acb1	Antidefense
PV648359	PV648359_00033	alt	181097	defense-finder-models/ADF/Anti_TA/alt	PV648359_alt_6406	1	1	1	1	1	alt	mandatory	695	1.6e-270	906.6	1	0.999	1	694			Anti_TA	alt	Antidefense
PV648359	PV648359_00133	adfa	181197	defense-finder-models/ADF/Anti_DarTG/adfa	PV648359_adfa_6405	1	1	1	1	1	adfa	mandatory	216	3.1e-127	429.1	1	1	1	216			Anti_DarTG	adfa	Antidefense
PV648359	PV648359_00137	dmd	181201	defense-finder-models/ADF/Anti_TA/dmd	PV648359_dmd_6407	1	1	1	1	1	dmd	mandatory	62	4.2e-33	120.1	0.939	1	1	62			Anti_TA	dmd	Antidefense
PV648359	PV648359_00215	acb2	181279	defense-finder-models/ADF/Anti_CBASS/acb2	PV648359_acb2_6404	1	1	1	1	1	acb2	mandatory	88	6.6e-10	46.3	0.916	0.932	5	86			Anti_CBASS	acb2	Antidefense
PV648359	PV648359_00220	ipii	181284	defense-finder-models/ADF/Anti_RM/ipii	PV648359_ipii_6409	1	1	1	1	1	ipii	mandatory	100	6.3e-52	180.8	1	0.98	1	98			Anti_RM	ipii	Antidefense
PV648359	PV648359_00250	ipi	181312	defense-finder-models/ADF/Anti_RM/ipi	PV648359_ipi_6408	1	1	1	1	1	ipi	mandatory	95	3e-47	165.5	0.989	0.989	1	94			Anti_RM	ipi	Antidefense
PV648359	PV648359_00251	acb1	181313	defense-finder-models/ADF/Anti_CBASS/acb1	PV648359_acb1_6403	1	1	1	1	1	acb1	mandatory	151	1.8e-64	223	0.993	0.987	1	149			Anti_CBASS	acb1	Antidefense
PQ511151	PQ511151_00010	ipii	181343	defense-finder-models/ADF/Anti_RM/ipii	PQ511151_ipii_5897	1	1	1	1	1	ipii	mandatory	100	6.3e-52	180.8	1	0.98	1	98			Anti_RM	ipii	Antidefense
PQ511151	PQ511151_00016	acb2	181349	defense-finder-models/ADF/Anti_CBASS/acb2	PQ511151_acb2_5892	1	1	1	1	1	acb2	mandatory	88	6.6e-10	46.3	0.916	0.932	5	86			Anti_CBASS	acb2	Antidefense
PQ511151	PQ511151_00094	dmd	181427	defense-finder-models/ADF/Anti_TA/dmd	PQ511151_dmd_5895	1	1	1	1	1	dmd	mandatory	62	8.9e-33	119.1	0.939	1	1	62			Anti_TA	dmd	Antidefense
PQ511151	PQ511151_00098	adfa	181431	defense-finder-models/ADF/Anti_DarTG/adfa	PQ511151_adfa_5893	1	1	1	1	1	adfa	mandatory	216	9.3e-128	430.8	1	1	1	216			Anti_DarTG	adfa	Antidefense
PQ511151	PQ511151_00194	alt	181527	defense-finder-models/ADF/Anti_TA/alt	PQ511151_alt_5894	1	1	1	1	1	alt	mandatory	695	1.6e-270	906.6	1	0.999	1	694			Anti_TA	alt	Antidefense
PQ511151	PQ511151_00246	acb1	181579	defense-finder-models/ADF/Anti_CBASS/acb1	PQ511151_acb1_5891	1	1	1	1	1	acb1	mandatory	151	1.8e-64	223	0.993	0.987	1	149			Anti_CBASS	acb1	Antidefense
PQ511151	PQ511151_00247	ipi	181580	defense-finder-models/ADF/Anti_RM/ipi	PQ511151_ipi_5896	1	1	1	1	1	ipi	mandatory	95	3e-47	165.5	0.989	0.989	1	94			Anti_RM	ipi	Antidefense
PQ511150	PQ511150_00020	alt	181618	defense-finder-models/ADF/Anti_TA/alt	PQ511150_alt_5886	1	1	1	1	1	alt	mandatory	695	6.5e-271	907.9	1	0.999	1	694			Anti_TA	alt	Antidefense
PQ511150	PQ511150_00120	adfa	181718	defense-finder-models/ADF/Anti_DarTG/adfa	PQ511150_adfa_5885	1	1	1	1	1	adfa	mandatory	216	4.1e-128	432	1	1	1	216			Anti_DarTG	adfa	Antidefense
PQ511150	PQ511150_00124	tifa	181722	defense-finder-models/ADF/Anti_TA/tifa	PQ511150_tifa_5890	1	1	1	1	1	tifa	mandatory	70	3.1e-31	114	0.864	1	1	70			Anti_TA	tifa	Antidefense
PQ511150	PQ511150_00125	dmd	181723	defense-finder-models/ADF/Anti_TA/dmd	PQ511150_dmd_5887	1	1	1	1	1	dmd	mandatory	63	1.8e-33	121.3	0.955	1	1	63			Anti_TA	dmd	Antidefense
PQ511150	PQ511150_00203	acb2	181801	defense-finder-models/ADF/Anti_CBASS/acb2	PQ511150_acb2_5884	1	1	1	1	1	acb2	mandatory	88	7.7e-10	46.1	0.916	0.932	5	86			Anti_CBASS	acb2	Antidefense
PQ511150	PQ511150_00208	ipii	181806	defense-finder-models/ADF/Anti_RM/ipii	PQ511150_ipii_5889	1	1	1	1	1	ipii	mandatory	100	6.4e-52	180.8	1	0.98	1	98			Anti_RM	ipii	Antidefense
PQ511150	PQ511150_00238	ipi	181834	defense-finder-models/ADF/Anti_RM/ipi	PQ511150_ipi_5888	1	1	1	1	1	ipi	mandatory	95	3e-47	165.5	0.989	0.989	1	94			Anti_RM	ipi	Antidefense
PQ511150	PQ511150_00239	acb1	181835	defense-finder-models/ADF/Anti_CBASS/acb1	PQ511150_acb1_5883	1	1	1	1	1	acb1	mandatory	151	1.8e-64	223	0.993	0.987	1	149			Anti_CBASS	acb1	Antidefense
PQ511149	PQ511149_00078	acb2	181945	defense-finder-models/ADF/Anti_CBASS/acb2	PQ511149_acb2_5878	1	1	1	1	1	acb2	mandatory	81	2.2e-05	31.9	0.916	0.926	5	79			Anti_CBASS	acb2	Antidefense
PQ511149	PQ511149_00113	ipi	181978	defense-finder-models/ADF/Anti_RM/ipi	PQ511149_ipi_5882	1	1	1	1	1	ipi	mandatory	95	3e-47	165.5	0.989	0.989	1	94			Anti_RM	ipi	Antidefense
PQ511149	PQ511149_00114	acb1	181979	defense-finder-models/ADF/Anti_CBASS/acb1	PQ511149_acb1_5877	1	1	1	1	1	acb1	mandatory	151	1.8e-64	223	0.993	0.987	1	149			Anti_CBASS	acb1	Antidefense
PQ511149	PQ511149_00166	alt	182031	defense-finder-models/ADF/Anti_TA/alt	PQ511149_alt_5880	1	1	1	1	1	alt	mandatory	695	3.4e-271	908.8	1	0.999	1	694			Anti_TA	alt	Antidefense
PQ511149	PQ511149_00262	adfa	182127	defense-finder-models/ADF/Anti_DarTG/adfa	PQ511149_adfa_5879	1	1	1	1	1	adfa	mandatory	216	1.4e-127	430.3	1	1	1	216			Anti_DarTG	adfa	Antidefense
PQ511149	PQ511149_00266	dmd	182131	defense-finder-models/ADF/Anti_TA/dmd	PQ511149_dmd_5881	1	1	1	1	1	dmd	mandatory	62	8.9e-33	119.1	0.939	1	1	62			Anti_TA	dmd	Antidefense
PQ511148	PQ511148_00021	ipi	182151	defense-finder-models/ADF/Anti_RM/ipi	PQ511148_ipi_5876	1	1	1	1	1	ipi	mandatory	95	3e-47	165.5	0.989	0.989	1	94			Anti_RM	ipi	Antidefense
PQ511148	PQ511148_00022	acb1	182152	defense-finder-models/ADF/Anti_CBASS/acb1	PQ511148_acb1_5871	1	1	1	1	1	acb1	mandatory	151	1.8e-64	223	0.993	0.987	1	149			Anti_CBASS	acb1	Antidefense
PQ511148	PQ511148_00075	alt	182205	defense-finder-models/ADF/Anti_TA/alt	PQ511148_alt_5874	1	1	1	1	1	alt	mandatory	695	3.9e-271	908.6	1	0.999	1	694			Anti_TA	alt	Antidefense
PQ511148	PQ511148_00173	adfa	182303	defense-finder-models/ADF/Anti_DarTG/adfa	PQ511148_adfa_5873	1	1	1	1	1	adfa	mandatory	216	3.8e-128	432.1	1	1	1	216			Anti_DarTG	adfa	Antidefense
PQ511148	PQ511148_00177	dmd	182307	defense-finder-models/ADF/Anti_TA/dmd	PQ511148_dmd_5875	1	1	1	1	1	dmd	mandatory	62	2.6e-33	120.8	0.939	1	1	62			Anti_TA	dmd	Antidefense
PQ511148	PQ511148_00256	acb2	182386	defense-finder-models/ADF/Anti_CBASS/acb2	PQ511148_acb2_5872	1	1	1	1	1	acb2	mandatory	81	2.7e-06	34.8	0.916	0.926	5	79			Anti_CBASS	acb2	Antidefense
PV615398	PV615398_00056	rad	183250	defense-finder-models/ADF/Anti_Retron/rad	PV615398_rad_12233	1	1	1	1	1	rad	mandatory	172	6.2e-65	225.1	0.977	0.959	5	169			Anti_Retron	rad	Antidefense
PV615398	PV615398_00070	orf148	183258	defense-finder-models/ADF/Other/orf148	PV615398_orf148_12232	1	1	1	1	1	orf148	mandatory	115	2e-42	150.8	0.982	0.913	1	105			Other	orf148	Antidefense
PV588654	PV588654_00012	samase	184903	defense-finder-models/ADF/Anti_RM/samase	PV588654_samase_11426	1	1	1	1	1	samase	mandatory	155	1e-68	237	1	1	1	155			Anti_RM	samase	Antidefense
PV588654	PV588654_00033	gp4.5	184924	defense-finder-models/ADF/Anti_TA/gp4.5	PV588654_gp4.5_11425	1	1	1	1	1	gp4.5	mandatory	103	1.2e-39	141.2	0.871	0.796	5	86			Anti_TA	gp4.5	Antidefense
PV588649	PV588649_00096	narp1_adps	185165	defense-finder-models/ADF/NADP/NARP1	PV588649_NARP1_13366	1	1	1	2	1	narp1_adps	mandatory	284	3.5e-85	292.9	0.818	0.912	9	267			NADP	NARP1	Antidefense
PV588649	PV588649_00098	narp1_namat	185167	defense-finder-models/ADF/NADP/NARP1	PV588649_NARP1_13366	1	1	1	2	1	narp1_namat	mandatory	300	2.8e-103	353.4	0.506	0.95	2	286			NADP	NARP1	Antidefense
PV588648	PV588648_00100	narp1_adps	185381	defense-finder-models/ADF/NADP/NARP1	PV588648_NARP1_13365	1	1	1	2	1	narp1_adps	mandatory	284	3.5e-85	292.9	0.818	0.912	9	267			NADP	NARP1	Antidefense
PV588648	PV588648_00102	narp1_namat	185383	defense-finder-models/ADF/NADP/NARP1	PV588648_NARP1_13365	1	1	1	2	1	narp1_namat	mandatory	357	2.1e-128	436.3	0.613	0.961	1	343			NADP	NARP1	Antidefense
PV425437	PV425437_00039	dam	185545	defense-finder-models/ADF/Anti_RM/dam	PV425437_dam_6389	1	1	1	1	1	dam	mandatory	283	9.7e-104	353.8	1	0.943	1	267			Anti_RM	dam	Antidefense
PV425437	PV425437_00151	acb2	185655	defense-finder-models/ADF/Anti_CBASS/acb2	PV425437_acb2_6388	1	1	1	1	1	acb2	mandatory	93	3.4e-11	50.5	0.916	0.935	5	91			Anti_CBASS	acb2	Antidefense
PV425437	PV425437_00252	acb1	185756	defense-finder-models/ADF/Anti_CBASS/acb1	PV425437_acb1_6387	1	1	1	1	1	acb1	mandatory	207	2.8e-47	167.2	0.948	0.715	12	159			Anti_CBASS	acb1	Antidefense
PV340598	PV340598_00058	stp	186879	defense-finder-models/ADF/Anti_RM/stp	PV340598_stp_197	1	1	1	1	1	stp	mandatory	35	0.00037	27.2	0.654	0.486	10	26			Anti_RM	stp	Antidefense
PP735124	PP735124_00079	rad	187208	defense-finder-models/ADF/Anti_Retron/rad	PP735124_rad_12205	1	1	1	1	1	rad	mandatory	172	4.5e-65	225.6	0.977	0.959	5	169			Anti_Retron	rad	Antidefense
PP735124	PP735124_00099	orf148	187218	defense-finder-models/ADF/Other/orf148	PP735124_orf148_12204	1	1	1	1	1	orf148	mandatory	115	1.5e-43	154.4	0.982	0.913	1	105			Other	orf148	Antidefense
PV644008	PV644008_00012	ocr	187454	defense-finder-models/ADF/Anti_RM/ocr	PV644008_ocr_10062	1	1	1	1	1	ocr	mandatory	115	2.6e-49	173.1	0.991	0.991	1	114			Anti_RM	ocr	Antidefense
PV644008	PV644008_00032	gp4.5	187474	defense-finder-models/ADF/Anti_TA/gp4.5	PV644008_gp4.5_10061	1	1	1	1	1	gp4.5	mandatory	103	1e-39	141.5	0.871	0.796	5	86			Anti_TA	gp4.5	Antidefense
PV610472	PV610472_00006	samase	187497	defense-finder-models/ADF/Anti_RM/samase	PV610472_samase_11431	1	1	1	1	1	samase	mandatory	151	8.9e-63	217.8	1	0.993	1	150			Anti_RM	samase	Antidefense
PV610472	PV610472_00035	gp4.5	187526	defense-finder-models/ADF/Anti_TA/gp4.5	PV610472_gp4.5_11430	1	1	1	1	1	gp4.5	mandatory	108	5.4e-39	139.1	0.903	0.778	12	95			Anti_TA	gp4.5	Antidefense
PV596791	PV596791_00001	samase	187542	defense-finder-models/ADF/Anti_RM/samase	PV596791_samase_11429	1	1	1	1	1	samase	mandatory	152	6.4e-66	228	1	1	1	152			Anti_RM	samase	Antidefense
PV596791	PV596791_00023	gp4.5	187564	defense-finder-models/ADF/Anti_TA/gp4.5	PV596791_gp4.5_11427	1	1	1	1	1	gp4.5	mandatory	89	2.5e-43	153	0.946	0.989	1	88			Anti_TA	gp4.5	Antidefense
PV596791	PV596791_00029	gp5.9	187570	defense-finder-models/ADF/Anti_RecBCD/gp5.9	PV596791_gp5.9_11428	1	1	1	1	1	gp5.9	mandatory	52	8.4e-35	125.6	1	1	1	52			Anti_RecBCD	gp5.9	Antidefense
PV596790	PV596790_00001	ocr	187592	defense-finder-models/ADF/Anti_RM/ocr	PV596790_ocr_10056	1	1	1	1	1	ocr	mandatory	120	2.9e-57	198.7	0.991	0.95	1	114			Anti_RM	ocr	Antidefense
PV596790	PV596790_00023	gp4.5	187614	defense-finder-models/ADF/Anti_TA/gp4.5	PV596790_gp4.5_10054	1	1	1	1	1	gp4.5	mandatory	89	6.6e-43	151.7	0.946	0.989	1	88			Anti_TA	gp4.5	Antidefense
PV596790	PV596790_00029	gp5.9	187620	defense-finder-models/ADF/Anti_RecBCD/gp5.9	PV596790_gp5.9_10055	1	1	1	1	1	gp5.9	mandatory	52	8.4e-35	125.6	1	1	1	52			Anti_RecBCD	gp5.9	Antidefense
PV574406	PV574406_00117	narp1_namat	187826	defense-finder-models/ADF/NADP/NARP1	PV574406_NARP1_13364	1	1	1	2	1	narp1_namat	mandatory	562	2.1e-204	687.1	0.987	0.995	2	560			NADP	NARP1	Antidefense
PV574406	PV574406_00119	narp1_adps	187828	defense-finder-models/ADF/NADP/NARP1	PV574406_NARP1_13364	1	1	1	2	1	narp1_adps	mandatory	291	4.6e-83	285.9	0.851	0.904	24	286			NADP	NARP1	Antidefense
PV574405	PV574405_00097	narp1_adps	187963	defense-finder-models/ADF/NADP/NARP1	PV574405_NARP1_13363	1	1	1	2	1	narp1_adps	mandatory	291	4.6e-83	285.9	0.851	0.904	24	286			NADP	NARP1	Antidefense
PV574405	PV574405_00099	narp1_namat	187965	defense-finder-models/ADF/NADP/NARP1	PV574405_NARP1_13363	1	1	1	2	1	narp1_namat	mandatory	562	2.1e-204	687.1	0.987	0.995	2	560			NADP	NARP1	Antidefense
PV574404	PV574404_00159	narp1_namat	188196	defense-finder-models/ADF/NADP/NARP1	PV574404_NARP1_13362	1	1	1	2	1	narp1_namat	mandatory	562	2.1e-204	687.1	0.987	0.995	2	560			NADP	NARP1	Antidefense
PV574404	PV574404_00161	narp1_adps	188198	defense-finder-models/ADF/NADP/NARP1	PV574404_NARP1_13362	1	1	1	2	1	narp1_adps	mandatory	291	4.6e-83	285.9	0.851	0.904	24	286			NADP	NARP1	Antidefense
PV550095	PV550095_00056	dam	188278	defense-finder-models/ADF/Anti_RM/dam	PV550095_dam_11657	1	1	1	1	1	dam	mandatory	439	1.9e-64	224.9	0.905	0.572	187	437			Anti_RM	dam	Antidefense
PV550095	PV550095_00068	dam	188290	defense-finder-models/ADF/Anti_RM/dam	PV550095_dam_11658	1	1	1	1	1	dam	mandatory	264	5e-57	200.6	0.996	0.996	1	263			Anti_RM	dam	Antidefense
PV464116	PV464116_00140	narp1_namat	188603	defense-finder-models/ADF/NADP/NARP1	PV464116_NARP1_13356	1	1	1	2	1	narp1_namat	mandatory	562	3.5e-203	683	0.987	0.995	2	560			NADP	NARP1	Antidefense
PV464116	PV464116_00142	narp1_adps	188605	defense-finder-models/ADF/NADP/NARP1	PV464116_NARP1_13356	1	1	1	2	1	narp1_adps	mandatory	288	1.1e-83	288	0.855	0.91	22	283			NADP	NARP1	Antidefense
PV610698	PV610698_00011	samase	188870	defense-finder-models/ADF/Anti_RM/samase	PV610698_samase_11433	1	1	1	1	1	samase	mandatory	155	2.4e-68	235.9	1	1	1	155			Anti_RM	samase	Antidefense
PV610698	PV610698_00040	gp4.5	188899	defense-finder-models/ADF/Anti_TA/gp4.5	PV610698_gp4.5_11432	1	1	1	1	1	gp4.5	mandatory	104	2.4e-39	140.2	0.871	0.788	6	87			Anti_TA	gp4.5	Antidefense
ON212104	ON212104_00077	dam	188985	defense-finder-models/ADF/Anti_RM/dam	ON212104_dam_11629	1	1	1	1	1	dam	mandatory	278	1.1e-68	238.8	0.996	0.996	1	277			Anti_RM	dam	Antidefense
PQ621717	PQ621717_00023	aca13	189155	defense-finder-models/ADF/Anti_CRISPR/Aca_alone	PQ621717_Aca_alone_11548	1	1	0.077	1	1	aca13	mandatory	59	7e-18	71.2	0.967	0.983	1	58			Anti_CRISPR	Aca_alone	Antidefense
PQ621716	PQ621716_00028	aca13	189213	defense-finder-models/ADF/Anti_CRISPR/Aca_alone	PQ621716_Aca_alone_11547	1	1	0.077	1	1	aca13	mandatory	59	7e-18	71.2	0.967	0.983	1	58			Anti_CRISPR	Aca_alone	Antidefense
PQ621715	PQ621715_00030	aca13	189267	defense-finder-models/ADF/Anti_CRISPR/Aca_alone	PQ621715_Aca_alone_11546	1	1	0.077	1	1	aca13	mandatory	59	7e-18	71.2	0.967	0.983	1	58			Anti_CRISPR	Aca_alone	Antidefense
PQ621714	PQ621714_00029	aca13	189318	defense-finder-models/ADF/Anti_CRISPR/Aca_alone	PQ621714_Aca_alone_11545	1	1	0.077	1	1	aca13	mandatory	59	7e-18	71.2	0.967	0.983	1	58			Anti_CRISPR	Aca_alone	Antidefense
PQ621713	PQ621713_00030	aca13	189374	defense-finder-models/ADF/Anti_CRISPR/Aca_alone	PQ621713_Aca_alone_11544	1	1	0.077	1	1	aca13	mandatory	59	7e-18	71.2	0.967	0.983	1	58			Anti_CRISPR	Aca_alone	Antidefense
PQ621712	PQ621712_00031	aca13	189429	defense-finder-models/ADF/Anti_CRISPR/Aca_alone	PQ621712_Aca_alone_11543	1	1	0.077	1	1	aca13	mandatory	59	7e-18	71.2	0.967	0.983	1	58			Anti_CRISPR	Aca_alone	Antidefense
PQ621710	PQ621710_00027	aca13	189479	defense-finder-models/ADF/Anti_CRISPR/Aca_alone	PQ621710_Aca_alone_11542	1	1	0.077	1	1	aca13	mandatory	59	7e-18	71.2	0.967	0.983	1	58			Anti_CRISPR	Aca_alone	Antidefense
PQ621709	PQ621709_00027	aca13	189535	defense-finder-models/ADF/Anti_CRISPR/Aca_alone	PQ621709_Aca_alone_11541	1	1	0.077	1	1	aca13	mandatory	59	7e-18	71.2	0.967	0.983	1	58			Anti_CRISPR	Aca_alone	Antidefense
PQ621708	PQ621708_00027	aca13	189589	defense-finder-models/ADF/Anti_CRISPR/Aca_alone	PQ621708_Aca_alone_11540	1	1	0.077	1	1	aca13	mandatory	59	7e-18	71.2	0.967	0.983	1	58			Anti_CRISPR	Aca_alone	Antidefense
PQ621707	PQ621707_00029	aca13	189647	defense-finder-models/ADF/Anti_CRISPR/Aca_alone	PQ621707_Aca_alone_11539	1	1	0.077	1	1	aca13	mandatory	59	7e-18	71.2	0.967	0.983	1	58			Anti_CRISPR	Aca_alone	Antidefense
PV611632	PV611632_00056	rad	190110	defense-finder-models/ADF/Anti_Retron/rad	PV611632_rad_12231	1	1	1	1	1	rad	mandatory	172	6.2e-65	225.1	0.977	0.959	5	169			Anti_Retron	rad	Antidefense
PV611632	PV611632_00070	orf148	190118	defense-finder-models/ADF/Other/orf148	PV611632_orf148_12230	1	1	1	1	1	orf148	mandatory	115	2e-42	150.8	0.982	0.913	1	105			Other	orf148	Antidefense
PV611674	PV611674_00028	ocr	190242	defense-finder-models/ADF/Anti_RM/ocr	PV611674_ocr_10057	1	1	1	1	1	ocr	mandatory	169	8e-50	174.8	0.983	0.669	1	113			Anti_RM	ocr	Antidefense
PV611675	PV611675_00130	narp1_adps	191660	defense-finder-models/ADF/NADP/NARP1	PV611675_NARP1_13368	1	1	1	2	1	narp1_adps	mandatory	322	4.5e-44	157.9	0.824	0.851	17	290			NADP	NARP1	Antidefense
PV611675	PV611675_00132	narp1_namat	191662	defense-finder-models/ADF/NADP/NARP1	PV611675_NARP1_13368	1	1	1	2	1	narp1_namat	mandatory	614	3.9e-179	603.7	0.979	0.907	25	581			NADP	NARP1	Antidefense
PV577658	PV577658_00075	orf148	191768	defense-finder-models/ADF/Other/orf148	PV577658_orf148_12228	1	1	1	1	1	orf148	mandatory	115	2.8e-43	153.6	0.982	0.913	1	105			Other	orf148	Antidefense
PV577658	PV577658_00092	rad	191776	defense-finder-models/ADF/Anti_Retron/rad	PV577658_rad_12229	1	1	1	1	1	rad	mandatory	172	8.6e-66	227.9	0.977	0.959	5	169			Anti_Retron	rad	Antidefense
PV577657	PV577657_00075	orf148	191949	defense-finder-models/ADF/Other/orf148	PV577657_orf148_12226	1	1	1	1	1	orf148	mandatory	115	2.8e-43	153.6	0.982	0.913	1	105			Other	orf148	Antidefense
PV577657	PV577657_00092	rad	191957	defense-finder-models/ADF/Anti_Retron/rad	PV577657_rad_12227	1	1	1	1	1	rad	mandatory	172	8.6e-66	227.9	0.977	0.959	5	169			Anti_Retron	rad	Antidefense
PV223883	PV223883_00001	ocr	192124	defense-finder-models/ADF/Anti_RM/ocr	PV223883_ocr_10047	1	1	1	1	1	ocr	mandatory	131	1.9e-59	205.8	0.991	0.87	1	114			Anti_RM	ocr	Antidefense
PV223883	PV223883_00018	gp5.9	192141	defense-finder-models/ADF/Anti_RecBCD/gp5.9	PV223883_gp5.9_10046	1	1	1	1	1	gp5.9	mandatory	52	7e-34	122.7	1	1	1	52			Anti_RecBCD	gp5.9	Antidefense
PV223882	PV223882_00001	ocr	192164	defense-finder-models/ADF/Anti_RM/ocr	PV223882_ocr_10045	1	1	1	1	1	ocr	mandatory	131	1.9e-59	205.8	0.991	0.87	1	114			Anti_RM	ocr	Antidefense
PV223882	PV223882_00017	gp5.9	192180	defense-finder-models/ADF/Anti_RecBCD/gp5.9	PV223882_gp5.9_10044	1	1	1	1	1	gp5.9	mandatory	52	7e-34	122.7	1	1	1	52			Anti_RecBCD	gp5.9	Antidefense
PV223881	PV223881_00001	ocr	192203	defense-finder-models/ADF/Anti_RM/ocr	PV223881_ocr_10043	1	1	1	1	1	ocr	mandatory	131	1.9e-59	205.8	0.991	0.87	1	114			Anti_RM	ocr	Antidefense
PV223881	PV223881_00017	gp5.9	192219	defense-finder-models/ADF/Anti_RecBCD/gp5.9	PV223881_gp5.9_10042	1	1	1	1	1	gp5.9	mandatory	52	7e-34	122.7	1	1	1	52			Anti_RecBCD	gp5.9	Antidefense
PV223880	PV223880_00001	ocr	192242	defense-finder-models/ADF/Anti_RM/ocr	PV223880_ocr_10041	1	1	1	1	1	ocr	mandatory	131	1.9e-59	205.8	0.991	0.87	1	114			Anti_RM	ocr	Antidefense
PV223880	PV223880_00018	gp5.9	192259	defense-finder-models/ADF/Anti_RecBCD/gp5.9	PV223880_gp5.9_10040	1	1	1	1	1	gp5.9	mandatory	52	7e-34	122.7	1	1	1	52			Anti_RecBCD	gp5.9	Antidefense
PV231353	PV231353_00042	ardc	193012	defense-finder-models/ADF/Anti_RM/ardc	PV231353_ardc_7867	1	1	1	1	1	ardc	mandatory	342	3.8e-116	394.7	0.91	0.906	17	326			Anti_RM	ardc	Antidefense
OW251746	OW251746_00051	stp	193744	defense-finder-models/ADF/Anti_RM/stp	OW251746_stp_139	1	1	1	1	1	stp	mandatory	35	0.00037	27.2	0.654	0.486	10	26			Anti_RM	stp	Antidefense
LT999987	LT999987_00032	acrie1	193792	defense-finder-models/ADF/Anti_CRISPR/acrie1	LT999987_acrie1_10379	1	1	0.143	1.5	1	acrie1	mandatory	100	2.9e-55	191.8	0.99	1	1	100			Anti_CRISPR	acrie1	Antidefense
LT999987	LT999987_00033	acrif3	193793	defense-finder-models/ADF/Anti_CRISPR/acrif3	LT999987_acrif3_10380	1	1	0.143	1.5	1	acrif3	mandatory	139	6.8e-81	276.4	0.993	0.993	1	138			Anti_CRISPR	acrif3	Antidefense
LT999987	LT999987_00034	acrif5	193794	defense-finder-models/ADF/Anti_CRISPR/acrif5	LT999987_acrif5_10381	1	1	0.143	1.5	1	acrif5	mandatory	79	7.7e-54	186.6	1	1	1	79			Anti_CRISPR	acrif5	Antidefense
LT999987	LT999987_00035	aca1	193795	defense-finder-models/ADF/Anti_CRISPR/acrif3	LT999987_acrif3_10380	1	1	0.143	1.5	1	aca1	accessory	73	3.5e-36	130.2	0.972	0.959	1	70		LT999987_Aca_alone_10378,LT999987_acrie1_10379,LT999987_acrif5_10381	Anti_CRISPR	acrif3	Antidefense
LT999987	LT999987_00035	aca1	193795	defense-finder-models/ADF/Anti_CRISPR/acrie1	LT999987_acrie1_10379	1	1	0.143	1.5	1	aca1	accessory	73	3.5e-36	130.2	0.972	0.959	1	70		LT999987_Aca_alone_10378,LT999987_acrif3_10380,LT999987_acrif5_10381	Anti_CRISPR	acrie1	Antidefense
LT999987	LT999987_00035	aca1	193795	defense-finder-models/ADF/Anti_CRISPR/acrif5	LT999987_acrif5_10381	1	1	0.143	1.5	1	aca1	accessory	73	3.5e-36	130.2	0.972	0.959	1	70		LT999987_Aca_alone_10378,LT999987_acrie1_10379,LT999987_acrif3_10380	Anti_CRISPR	acrif5	Antidefense
PV206818	PV206818_00044	dam	194275	defense-finder-models/ADF/Anti_RM/dam	PV206818_dam_11655	1	1	1	1	1	dam	mandatory	278	6e-60	210.1	0.996	0.996	1	277			Anti_RM	dam	Antidefense
PV206818	PV206818_00217	gad2	194448	defense-finder-models/ADF/Anti_Gabija/gad2	PV206818_gad2_11656	1	1	1	1	1	gad2	mandatory	490	2.7e-64	225	0.964	0.751	5	372			Anti_Gabija	gad2	Antidefense
PV565008	PV565008_00070	tad1	194980	defense-finder-models/ADF/Anti_Thoeris/tad1	PV565008_tad1_12550	1	1	1	1	1	tad1	mandatory	230	1.8e-17	70.5	0.835	0.47	120	227			Anti_Thoeris	tad1	Antidefense
PV158447	PV158447_00132	tad1	196542	defense-finder-models/ADF/Anti_Thoeris/tad1	PV158447_tad1_6293	1	1	1	1	1	tad1	mandatory	110	1.5e-18	74.1	0.752	0.809	19	107			Anti_Thoeris	tad1	Antidefense
PV158447	PV158447_00133	acb1	196543	defense-finder-models/ADF/Anti_CBASS/acb1	PV158447_acb1_6292	1	1	1	1	1	acb1	mandatory	164	7.2e-10	45.7	0.66	0.634	34	137			Anti_CBASS	acb1	Antidefense
PV158446	PV158446_00076	acb2	196720	defense-finder-models/ADF/Anti_CBASS/acb2	PV158446_acb2_10712	1	1	1	1	1	acb2	mandatory	99	1e-37	135.4	0.979	0.99	1	98			Anti_CBASS	acb2	Antidefense
PQ863253	PQ863253_00032	dam	197062	defense-finder-models/ADF/Anti_RM/dam	PQ863253_dam_6247	1	1	1	1	1	dam	mandatory	259	7.9e-106	360.6	0.985	0.996	2	259			Anti_RM	dam	Antidefense
PQ863253	PQ863253_00038	adfa	197068	defense-finder-models/ADF/Anti_DarTG/adfa	PQ863253_adfa_6245	1	1	1	1	1	adfa	mandatory	210	1.9e-133	449.4	1	1	1	210			Anti_DarTG	adfa	Antidefense
PQ863253	PQ863253_00040	tifa	197070	defense-finder-models/ADF/Anti_TA/tifa	PQ863253_tifa_6249	1	1	1	1	1	tifa	mandatory	85	1.1e-44	157.1	1	0.976	1	83			Anti_TA	tifa	Antidefense
PQ863253	PQ863253_00041	dmd	197071	defense-finder-models/ADF/Anti_TA/dmd	PQ863253_dmd_6248	1	1	1	1	1	dmd	mandatory	60	6.1e-31	113.2	0.939	1	1	60			Anti_TA	dmd	Antidefense
PQ863253	PQ863253_00117	acb2	197147	defense-finder-models/ADF/Anti_CBASS/acb2	PQ863253_acb2_6244	1	1	1	1	1	acb2	mandatory	88	2.4e-09	44.5	0.916	0.943	4	86			Anti_CBASS	acb2	Antidefense
PQ863253	PQ863253_00150	acb1	197169	defense-finder-models/ADF/Anti_CBASS/acb1	PQ863253_acb1_6243	1	1	1	1	1	acb1	mandatory	152	3.5e-65	225.3	0.993	0.98	2	150			Anti_CBASS	acb1	Antidefense
PQ863253	PQ863253_00262	arn	197281	defense-finder-models/ADF/Anti_RM/arn	PQ863253_arn_6246	1	1	1	1	1	arn	mandatory	92	1.3e-58	202.4	1	1	1	92			Anti_RM	arn	Antidefense
PV593738	PV593738_00037	dam	200223	defense-finder-models/ADF/Anti_RM/dam	PV593738_dam_6402	1	1	1	1	1	dam	mandatory	283	1.2e-105	360.1	1	0.943	1	267			Anti_RM	dam	Antidefense
PV593738	PV593738_00150	acb2	200335	defense-finder-models/ADF/Anti_CBASS/acb2	PV593738_acb2_6401	1	1	1	1	1	acb2	mandatory	93	1.9e-11	51.3	0.916	0.935	5	91			Anti_CBASS	acb2	Antidefense
PV593738	PV593738_00254	acb1	200439	defense-finder-models/ADF/Anti_CBASS/acb1	PV593738_acb1_6400	1	1	1	1	1	acb1	mandatory	207	5.7e-47	166.2	0.941	0.71	13	159			Anti_CBASS	acb1	Antidefense
PV593737	PV593737_00028	alt	200491	defense-finder-models/ADF/Anti_TA/alt	PV593737_alt_6398	1	1	1	1	1	alt	mandatory	705	9e-288	963.6	0.999	0.999	1	704			Anti_TA	alt	Antidefense
PV593737	PV593737_00140	tifa	200603	defense-finder-models/ADF/Anti_TA/tifa	PV593737_tifa_6399	1	1	1	1	1	tifa	mandatory	92	2e-29	108.2	1	1	1	92			Anti_TA	tifa	Antidefense
PV593737	PV593737_00233	acb2	200696	defense-finder-models/ADF/Anti_CBASS/acb2	PV593737_acb2_6397	1	1	1	1	1	acb2	mandatory	88	8.1e-08	39.6	0.916	0.932	5	86			Anti_CBASS	acb2	Antidefense
PV593737	PV593737_00280	acb1	200735	defense-finder-models/ADF/Anti_CBASS/acb1	PV593737_acb1_6396	1	1	1	1	1	acb1	mandatory	151	8.8e-64	220.8	0.993	0.987	1	149			Anti_CBASS	acb1	Antidefense
PQ658157	PQ658157_00046	acb1	200977	defense-finder-models/ADF/Anti_CBASS/acb1	PQ658157_acb1_6157	1	1	1	1	1	acb1	mandatory	151	1.8e-65	226.3	0.993	0.987	1	149			Anti_CBASS	acb1	Antidefense
PQ658157	PQ658157_00098	alt	201029	defense-finder-models/ADF/Anti_TA/alt	PQ658157_alt_6159	1	1	1	1	1	alt	mandatory	708	2.9e-226	760.3	0.996	0.999	1	707			Anti_TA	alt	Antidefense
PQ658157	PQ658157_00288	acb2	201219	defense-finder-models/ADF/Anti_CBASS/acb2	PQ658157_acb2_6158	1	1	1	1	1	acb2	mandatory	91	1.3e-07	39	0.916	0.934	5	89			Anti_CBASS	acb2	Antidefense
PQ537382	PQ537382_00032	alt	201251	defense-finder-models/ADF/Anti_TA/alt	PQ537382_alt_5960	1	1	1	1	1	alt	mandatory	708	9.3e-227	762	0.996	0.999	1	707			Anti_TA	alt	Antidefense
PQ537382	PQ537382_00218	acb2	201437	defense-finder-models/ADF/Anti_CBASS/acb2	PQ537382_acb2_5959	1	1	1	1	1	acb2	mandatory	91	3.7e-08	40.7	0.916	0.934	5	89			Anti_CBASS	acb2	Antidefense
PQ537382	PQ537382_00265	acb1	201468	defense-finder-models/ADF/Anti_CBASS/acb1	PQ537382_acb1_5958	1	1	1	1	1	acb1	mandatory	151	2.4e-65	225.9	0.993	0.987	1	149			Anti_CBASS	acb1	Antidefense
PQ537381	PQ537381_00032	alt	201522	defense-finder-models/ADF/Anti_TA/alt	PQ537381_alt_5957	1	1	1	1	1	alt	mandatory	708	9.3e-227	762	0.996	0.999	1	707			Anti_TA	alt	Antidefense
PQ537381	PQ537381_00218	acb2	201708	defense-finder-models/ADF/Anti_CBASS/acb2	PQ537381_acb2_5956	1	1	1	1	1	acb2	mandatory	91	3.7e-08	40.7	0.916	0.934	5	89			Anti_CBASS	acb2	Antidefense
PQ537381	PQ537381_00265	acb1	201739	defense-finder-models/ADF/Anti_CBASS/acb1	PQ537381_acb1_5955	1	1	1	1	1	acb1	mandatory	151	2.4e-65	225.9	0.993	0.987	1	149			Anti_CBASS	acb1	Antidefense
PQ537380	PQ537380_00032	alt	201793	defense-finder-models/ADF/Anti_TA/alt	PQ537380_alt_5954	1	1	1	1	1	alt	mandatory	708	9.3e-227	762	0.996	0.999	1	707			Anti_TA	alt	Antidefense
PQ537380	PQ537380_00218	acb2	201979	defense-finder-models/ADF/Anti_CBASS/acb2	PQ537380_acb2_5953	1	1	1	1	1	acb2	mandatory	91	3.7e-08	40.7	0.916	0.934	5	89			Anti_CBASS	acb2	Antidefense
PQ537380	PQ537380_00265	acb1	202010	defense-finder-models/ADF/Anti_CBASS/acb1	PQ537380_acb1_5952	1	1	1	1	1	acb1	mandatory	151	2.4e-65	225.9	0.993	0.987	1	149			Anti_CBASS	acb1	Antidefense
PQ537379	PQ537379_00032	alt	202064	defense-finder-models/ADF/Anti_TA/alt	PQ537379_alt_5951	1	1	1	1	1	alt	mandatory	708	9.3e-227	762	0.996	0.999	1	707			Anti_TA	alt	Antidefense
PQ537379	PQ537379_00218	acb2	202250	defense-finder-models/ADF/Anti_CBASS/acb2	PQ537379_acb2_5950	1	1	1	1	1	acb2	mandatory	91	3.7e-08	40.7	0.916	0.934	5	89			Anti_CBASS	acb2	Antidefense
PQ537379	PQ537379_00265	acb1	202281	defense-finder-models/ADF/Anti_CBASS/acb1	PQ537379_acb1_5949	1	1	1	1	1	acb1	mandatory	151	2.4e-65	225.9	0.993	0.987	1	149			Anti_CBASS	acb1	Antidefense
PQ537378	PQ537378_00032	alt	202335	defense-finder-models/ADF/Anti_TA/alt	PQ537378_alt_5948	1	1	1	1	1	alt	mandatory	708	9.3e-227	762	0.996	0.999	1	707			Anti_TA	alt	Antidefense
PQ537378	PQ537378_00218	acb2	202521	defense-finder-models/ADF/Anti_CBASS/acb2	PQ537378_acb2_5947	1	1	1	1	1	acb2	mandatory	91	3.7e-08	40.7	0.916	0.934	5	89			Anti_CBASS	acb2	Antidefense
PQ537378	PQ537378_00265	acb1	202552	defense-finder-models/ADF/Anti_CBASS/acb1	PQ537378_acb1_5946	1	1	1	1	1	acb1	mandatory	151	2.4e-65	225.9	0.993	0.987	1	149			Anti_CBASS	acb1	Antidefense
PQ537377	PQ537377_00032	alt	202606	defense-finder-models/ADF/Anti_TA/alt	PQ537377_alt_5945	1	1	1	1	1	alt	mandatory	708	9.3e-227	762	0.996	0.999	1	707			Anti_TA	alt	Antidefense
PQ537377	PQ537377_00218	acb2	202792	defense-finder-models/ADF/Anti_CBASS/acb2	PQ537377_acb2_5944	1	1	1	1	1	acb2	mandatory	91	3.7e-08	40.7	0.916	0.934	5	89			Anti_CBASS	acb2	Antidefense
PQ537377	PQ537377_00265	acb1	202823	defense-finder-models/ADF/Anti_CBASS/acb1	PQ537377_acb1_5943	1	1	1	1	1	acb1	mandatory	151	2.4e-65	225.9	0.993	0.987	1	149			Anti_CBASS	acb1	Antidefense
PQ537376	PQ537376_00032	alt	202877	defense-finder-models/ADF/Anti_TA/alt	PQ537376_alt_5942	1	1	1	1	1	alt	mandatory	708	1.2e-226	761.6	0.996	0.999	1	707			Anti_TA	alt	Antidefense
PQ537376	PQ537376_00219	acb2	203064	defense-finder-models/ADF/Anti_CBASS/acb2	PQ537376_acb2_5941	1	1	1	1	1	acb2	mandatory	91	3.7e-08	40.7	0.916	0.934	5	89			Anti_CBASS	acb2	Antidefense
PQ537376	PQ537376_00266	acb1	203095	defense-finder-models/ADF/Anti_CBASS/acb1	PQ537376_acb1_5940	1	1	1	1	1	acb1	mandatory	151	2.4e-65	225.9	0.993	0.987	1	149			Anti_CBASS	acb1	Antidefense
PQ537375	PQ537375_00032	alt	203149	defense-finder-models/ADF/Anti_TA/alt	PQ537375_alt_5939	1	1	1	1	1	alt	mandatory	708	9.3e-227	762	0.996	0.999	1	707			Anti_TA	alt	Antidefense
PQ537375	PQ537375_00219	acb2	203336	defense-finder-models/ADF/Anti_CBASS/acb2	PQ537375_acb2_5938	1	1	1	1	1	acb2	mandatory	91	3.7e-08	40.7	0.916	0.934	5	89			Anti_CBASS	acb2	Antidefense
PQ537375	PQ537375_00266	acb1	203367	defense-finder-models/ADF/Anti_CBASS/acb1	PQ537375_acb1_5937	1	1	1	1	1	acb1	mandatory	151	2.4e-65	225.9	0.993	0.987	1	149			Anti_CBASS	acb1	Antidefense
PQ537374	PQ537374_00032	alt	203421	defense-finder-models/ADF/Anti_TA/alt	PQ537374_alt_5936	1	1	1	1	1	alt	mandatory	708	9.3e-227	762	0.996	0.999	1	707			Anti_TA	alt	Antidefense
PQ537374	PQ537374_00219	acb2	203608	defense-finder-models/ADF/Anti_CBASS/acb2	PQ537374_acb2_5935	1	1	1	1	1	acb2	mandatory	91	3.7e-08	40.7	0.916	0.934	5	89			Anti_CBASS	acb2	Antidefense
PQ537374	PQ537374_00266	acb1	203639	defense-finder-models/ADF/Anti_CBASS/acb1	PQ537374_acb1_5934	1	1	1	1	1	acb1	mandatory	151	2.4e-65	225.9	0.993	0.987	1	149			Anti_CBASS	acb1	Antidefense
PQ537373	PQ537373_00032	alt	203693	defense-finder-models/ADF/Anti_TA/alt	PQ537373_alt_5933	1	1	1	1	1	alt	mandatory	708	9.3e-227	762	0.996	0.999	1	707			Anti_TA	alt	Antidefense
PQ537373	PQ537373_00219	acb2	203880	defense-finder-models/ADF/Anti_CBASS/acb2	PQ537373_acb2_5932	1	1	1	1	1	acb2	mandatory	91	3.7e-08	40.7	0.916	0.934	5	89			Anti_CBASS	acb2	Antidefense
PQ537373	PQ537373_00266	acb1	203911	defense-finder-models/ADF/Anti_CBASS/acb1	PQ537373_acb1_5931	1	1	1	1	1	acb1	mandatory	151	2.4e-65	225.9	0.993	0.987	1	149			Anti_CBASS	acb1	Antidefense
PQ537372	PQ537372_00032	alt	203965	defense-finder-models/ADF/Anti_TA/alt	PQ537372_alt_5930	1	1	1	1	1	alt	mandatory	708	9.3e-227	762	0.996	0.999	1	707			Anti_TA	alt	Antidefense
PQ537372	PQ537372_00219	acb2	204152	defense-finder-models/ADF/Anti_CBASS/acb2	PQ537372_acb2_5929	1	1	1	1	1	acb2	mandatory	91	3.7e-08	40.7	0.916	0.934	5	89			Anti_CBASS	acb2	Antidefense
PQ537372	PQ537372_00266	acb1	204183	defense-finder-models/ADF/Anti_CBASS/acb1	PQ537372_acb1_5928	1	1	1	1	1	acb1	mandatory	151	2.4e-65	225.9	0.993	0.987	1	149			Anti_CBASS	acb1	Antidefense
PQ537371	PQ537371_00032	alt	204237	defense-finder-models/ADF/Anti_TA/alt	PQ537371_alt_5927	1	1	1	1	1	alt	mandatory	708	9.3e-227	762	0.996	0.999	1	707			Anti_TA	alt	Antidefense
PQ537371	PQ537371_00219	acb2	204424	defense-finder-models/ADF/Anti_CBASS/acb2	PQ537371_acb2_5926	1	1	1	1	1	acb2	mandatory	91	3.7e-08	40.7	0.916	0.934	5	89			Anti_CBASS	acb2	Antidefense
PQ537371	PQ537371_00266	acb1	204455	defense-finder-models/ADF/Anti_CBASS/acb1	PQ537371_acb1_5925	1	1	1	1	1	acb1	mandatory	151	2.4e-65	225.9	0.993	0.987	1	149			Anti_CBASS	acb1	Antidefense
PQ537370	PQ537370_00032	alt	204509	defense-finder-models/ADF/Anti_TA/alt	PQ537370_alt_5924	1	1	1	1	1	alt	mandatory	708	9.3e-227	762	0.996	0.999	1	707			Anti_TA	alt	Antidefense
PQ537370	PQ537370_00219	acb2	204696	defense-finder-models/ADF/Anti_CBASS/acb2	PQ537370_acb2_5923	1	1	1	1	1	acb2	mandatory	91	3.7e-08	40.7	0.916	0.934	5	89			Anti_CBASS	acb2	Antidefense
PQ537370	PQ537370_00266	acb1	204727	defense-finder-models/ADF/Anti_CBASS/acb1	PQ537370_acb1_5922	1	1	1	1	1	acb1	mandatory	151	2.4e-65	225.9	0.993	0.987	1	149			Anti_CBASS	acb1	Antidefense
PQ537369	PQ537369_00032	alt	204781	defense-finder-models/ADF/Anti_TA/alt	PQ537369_alt_5921	1	1	1	1	1	alt	mandatory	708	1.2e-226	761.6	0.996	0.999	1	707			Anti_TA	alt	Antidefense
PQ537369	PQ537369_00220	acb2	204969	defense-finder-models/ADF/Anti_CBASS/acb2	PQ537369_acb2_5920	1	1	1	1	1	acb2	mandatory	91	3.7e-08	40.7	0.916	0.934	5	89			Anti_CBASS	acb2	Antidefense
PQ537369	PQ537369_00267	acb1	205000	defense-finder-models/ADF/Anti_CBASS/acb1	PQ537369_acb1_5919	1	1	1	1	1	acb1	mandatory	151	2.4e-65	225.9	0.993	0.987	1	149			Anti_CBASS	acb1	Antidefense
PV593634	PV593634_00065	tad1	206076	defense-finder-models/ADF/Anti_Thoeris/tad1	PV593634_tad1_6395	1	1	1	1	1	tad1	mandatory	107	8.3e-22	84.6	0.785	0.85	16	106			Anti_Thoeris	tad1	Antidefense
PV593634	PV593634_00066	acb1	206077	defense-finder-models/ADF/Anti_CBASS/acb1	PV593634_acb1_6394	1	1	1	1	1	acb1	mandatory	156	6.4e-10	45.9	0.654	0.686	19	125			Anti_CBASS	acb1	Antidefense
PV540239	PV540239_00018	gnarl1	206648	defense-finder-models/ADF/Other/gnarl1	PV540239_gnarl1_516	1	1	1	1	1	gnarl1	mandatory	38	8.2e-26	96.4	0.884	1	1	38			Other	gnarl1	Antidefense
PV358066	PV358066_00009	dam	206855	defense-finder-models/ADF/Anti_RM/dam	PV358066_dam_6354	1	1	1	1	1	dam	mandatory	283	1.3e-104	356.7	1	0.943	1	267			Anti_RM	dam	Antidefense
PV358066	PV358066_00068	acb1	206914	defense-finder-models/ADF/Anti_CBASS/acb1	PV358066_acb1_6352	1	1	1	1	1	acb1	mandatory	207	5.7e-47	166.2	0.941	0.71	13	159			Anti_CBASS	acb1	Antidefense
PV358066	PV358066_00177	acb2	207023	defense-finder-models/ADF/Anti_CBASS/acb2	PV358066_acb2_6353	1	1	1	1	1	acb2	mandatory	93	1.9e-11	51.3	0.916	0.935	5	91			Anti_CBASS	acb2	Antidefense
PQ561523	PQ561523_00001	samase	207124	defense-finder-models/ADF/Anti_RM/samase	PQ561523_samase_11393	1	1	1	1	1	samase	mandatory	155	4.6e-70	241.4	1	1	1	155			Anti_RM	samase	Antidefense
PQ561523	PQ561523_00021	gp4.5	207144	defense-finder-models/ADF/Anti_TA/gp4.5	PQ561523_gp4.5_11392	1	1	1	1	1	gp4.5	mandatory	103	2.5e-40	143.4	0.871	0.796	5	86			Anti_TA	gp4.5	Antidefense
PP761450	PP761450_00128	narp1_namat	207298	defense-finder-models/ADF/NADP/NARP1	PP761450_NARP1_13261	1	1	1	2	1	narp1_namat	mandatory	554	1.3e-214	720.8	0.991	0.98	1	543			NADP	NARP1	Antidefense
PP761450	PP761450_00129	narp1_adps	207299	defense-finder-models/ADF/NADP/NARP1	PP761450_NARP1_13261	1	1	1	2	1	narp1_adps	mandatory	284	5.3e-86	295.6	0.821	0.915	8	267			NADP	NARP1	Antidefense
PV533664	PV533664_00068	acriia7	207564	defense-finder-models/ADF/Anti_Thoeris/tad2_acriia7	PV533664_tad2_acriia7_8402	1	1	1	0.8	1	tad2	mandatory	164	2.2e-26	98.9	0.71	0.53	77	163			Anti_Thoeris	tad2_acriia7	Antidefense
PV593544	PV593544_00045	narp1_adps	207859	defense-finder-models/ADF/NADP/NARP1	PV593544_NARP1_13367	1	1	1	2	1	narp1_adps	mandatory	299	1.4e-81	281	0.916	0.983	3	296			NADP	NARP1	Antidefense
PV593544	PV593544_00046	narp1_namat	207860	defense-finder-models/ADF/NADP/NARP1	PV593544_NARP1_13367	1	1	1	2	1	narp1_namat	mandatory	593	1.7e-207	697.3	0.987	0.987	8	592			NADP	NARP1	Antidefense
PV593526	PV593526_00018	rad	207951	defense-finder-models/ADF/Anti_Retron/rad	PV593526_rad_13801	1	1	1	1	1	rad	mandatory	170	1.9e-60	210.5	0.977	0.953	5	166			Anti_Retron	rad	Antidefense
PQ368571	PQ368571_00073	alt	208089	defense-finder-models/ADF/Anti_TA/alt	PQ368571_alt_5807	1	1	1	1	1	alt	mandatory	683	8.6e-121	411.7	0.98	0.959	28	682			Anti_TA	alt	Antidefense
PQ368571	PQ368571_00132	acb1	208148	defense-finder-models/ADF/Anti_CBASS/acb1	PQ368571_acb1_5806	1	1	1	1	1	acb1	mandatory	154	2.4e-56	196.6	0.967	0.961	5	152			Anti_CBASS	acb1	Antidefense
PQ368571	PQ368571_00135	dmd	208151	defense-finder-models/ADF/Anti_TA/dmd	PQ368571_dmd_5809	1	1	1	1	1	dmd	mandatory	67	9e-29	106.2	0.955	0.91	3	63			Anti_TA	dmd	Antidefense
PQ368571	PQ368571_00190	dam	208206	defense-finder-models/ADF/Anti_RM/dam	PQ368571_dam_5808	1	1	1	1	1	dam	mandatory	271	9.5e-92	314.4	0.993	0.982	4	269			Anti_RM	dam	Antidefense
PP620640	PP620640_00078	narp1_adps	208955	defense-finder-models/ADF/NADP/NARP1	PP620640_NARP1_13254	1	1	1	2	1	narp1_adps	mandatory	293	1.1e-81	281.4	0.895	0.983	3	290			NADP	NARP1	Antidefense
PP620640	PP620640_00079	narp1_namat	208956	defense-finder-models/ADF/NADP/NARP1	PP620640_NARP1_13254	1	1	1	2	1	narp1_namat	mandatory	593	1.2e-206	694.5	0.987	0.987	8	592			NADP	NARP1	Antidefense
PQ569708	PQ569708_00025	gp4.5	213200	defense-finder-models/ADF/Anti_TA/gp4.5	PQ569708_gp4.5_11950	1	1	1	1	1	gp4.5	mandatory	103	4.9e-40	142.5	0.871	0.796	5	86			Anti_TA	gp4.5	Antidefense
PQ569707	PQ569707_00027	gp4.5	213250	defense-finder-models/ADF/Anti_TA/gp4.5	PQ569707_gp4.5_11949	1	1	1	1	1	gp4.5	mandatory	103	4.9e-40	142.5	0.871	0.796	5	86			Anti_TA	gp4.5	Antidefense
PQ569706	PQ569706_00025	gp4.5	213298	defense-finder-models/ADF/Anti_TA/gp4.5	PQ569706_gp4.5_11948	1	1	1	1	1	gp4.5	mandatory	103	4.9e-40	142.5	0.871	0.796	5	86			Anti_TA	gp4.5	Antidefense
PQ569705	PQ569705_00027	gp4.5	213348	defense-finder-models/ADF/Anti_TA/gp4.5	PQ569705_gp4.5_11947	1	1	1	1	1	gp4.5	mandatory	103	4.9e-40	142.5	0.871	0.796	5	86			Anti_TA	gp4.5	Antidefense
PQ569704	PQ569704_00027	gp4.5	213398	defense-finder-models/ADF/Anti_TA/gp4.5	PQ569704_gp4.5_11946	1	1	1	1	1	gp4.5	mandatory	103	4.9e-40	142.5	0.871	0.796	5	86			Anti_TA	gp4.5	Antidefense
PQ569703	PQ569703_00027	gp4.5	213448	defense-finder-models/ADF/Anti_TA/gp4.5	PQ569703_gp4.5_11945	1	1	1	1	1	gp4.5	mandatory	103	4.9e-40	142.5	0.871	0.796	5	86			Anti_TA	gp4.5	Antidefense
PQ569702	PQ569702_00020	acb1	213491	defense-finder-models/ADF/Anti_CBASS/acb1	PQ569702_acb1_6015	1	1	1	1	1	acb1	mandatory	151	1.2e-65	226.9	0.993	0.987	1	149			Anti_CBASS	acb1	Antidefense
PQ569702	PQ569702_00062	ipii	213517	defense-finder-models/ADF/Anti_RM/ipii	PQ569702_ipii_6018	1	1	1	1	1	ipii	mandatory	100	1.4e-51	179.7	1	0.98	1	98			Anti_RM	ipii	Antidefense
PQ569702	PQ569702_00067	acb2	213522	defense-finder-models/ADF/Anti_CBASS/acb2	PQ569702_acb2_6016	1	1	1	1	1	acb2	mandatory	93	1.5e-07	38.8	0.916	0.935	5	91			Anti_CBASS	acb2	Antidefense
PQ569702	PQ569702_00255	alt	213710	defense-finder-models/ADF/Anti_TA/alt	PQ569702_alt_6017	1	1	1	1	1	alt	mandatory	708	1.5e-226	761.3	0.996	0.999	1	707			Anti_TA	alt	Antidefense
PQ569701	PQ569701_00020	acb1	213761	defense-finder-models/ADF/Anti_CBASS/acb1	PQ569701_acb1_6011	1	1	1	1	1	acb1	mandatory	151	1.2e-65	226.9	0.993	0.987	1	149			Anti_CBASS	acb1	Antidefense
PQ569701	PQ569701_00062	ipii	213787	defense-finder-models/ADF/Anti_RM/ipii	PQ569701_ipii_6014	1	1	1	1	1	ipii	mandatory	100	1.4e-51	179.7	1	0.98	1	98			Anti_RM	ipii	Antidefense
PQ569701	PQ569701_00067	acb2	213792	defense-finder-models/ADF/Anti_CBASS/acb2	PQ569701_acb2_6012	1	1	1	1	1	acb2	mandatory	93	1.5e-07	38.8	0.916	0.935	5	91			Anti_CBASS	acb2	Antidefense
PQ569701	PQ569701_00256	alt	213981	defense-finder-models/ADF/Anti_TA/alt	PQ569701_alt_6013	1	1	1	1	1	alt	mandatory	708	1.5e-226	761.3	0.996	0.999	1	707			Anti_TA	alt	Antidefense
PQ569700	PQ569700_00020	acb1	214032	defense-finder-models/ADF/Anti_CBASS/acb1	PQ569700_acb1_6007	1	1	1	1	1	acb1	mandatory	151	1.2e-65	226.9	0.993	0.987	1	149			Anti_CBASS	acb1	Antidefense
PQ569700	PQ569700_00062	ipii	214058	defense-finder-models/ADF/Anti_RM/ipii	PQ569700_ipii_6010	1	1	1	1	1	ipii	mandatory	100	1.4e-51	179.7	1	0.98	1	98			Anti_RM	ipii	Antidefense
PQ569700	PQ569700_00067	acb2	214063	defense-finder-models/ADF/Anti_CBASS/acb2	PQ569700_acb2_6008	1	1	1	1	1	acb2	mandatory	93	1.5e-07	38.8	0.916	0.935	5	91			Anti_CBASS	acb2	Antidefense
PQ569700	PQ569700_00255	alt	214251	defense-finder-models/ADF/Anti_TA/alt	PQ569700_alt_6009	1	1	1	1	1	alt	mandatory	708	1.5e-226	761.3	0.996	0.999	1	707			Anti_TA	alt	Antidefense
PQ569699	PQ569699_00020	acb1	214302	defense-finder-models/ADF/Anti_CBASS/acb1	PQ569699_acb1_6003	1	1	1	1	1	acb1	mandatory	151	1.2e-65	226.9	0.993	0.987	1	149			Anti_CBASS	acb1	Antidefense
PQ569699	PQ569699_00062	ipii	214328	defense-finder-models/ADF/Anti_RM/ipii	PQ569699_ipii_6006	1	1	1	1	1	ipii	mandatory	100	1.4e-51	179.7	1	0.98	1	98			Anti_RM	ipii	Antidefense
PQ569699	PQ569699_00067	acb2	214333	defense-finder-models/ADF/Anti_CBASS/acb2	PQ569699_acb2_6004	1	1	1	1	1	acb2	mandatory	93	1.5e-07	38.8	0.916	0.935	5	91			Anti_CBASS	acb2	Antidefense
PQ569699	PQ569699_00255	alt	214521	defense-finder-models/ADF/Anti_TA/alt	PQ569699_alt_6005	1	1	1	1	1	alt	mandatory	708	1.5e-226	761.3	0.996	0.999	1	707			Anti_TA	alt	Antidefense
PQ569698	PQ569698_00020	acb1	214572	defense-finder-models/ADF/Anti_CBASS/acb1	PQ569698_acb1_5999	1	1	1	1	1	acb1	mandatory	151	1.2e-65	226.9	0.993	0.987	1	149			Anti_CBASS	acb1	Antidefense
PQ569698	PQ569698_00062	ipii	214598	defense-finder-models/ADF/Anti_RM/ipii	PQ569698_ipii_6002	1	1	1	1	1	ipii	mandatory	100	1.4e-51	179.7	1	0.98	1	98			Anti_RM	ipii	Antidefense
PQ569698	PQ569698_00067	acb2	214603	defense-finder-models/ADF/Anti_CBASS/acb2	PQ569698_acb2_6000	1	1	1	1	1	acb2	mandatory	93	1.5e-07	38.8	0.916	0.935	5	91			Anti_CBASS	acb2	Antidefense
PQ569698	PQ569698_00256	alt	214792	defense-finder-models/ADF/Anti_TA/alt	PQ569698_alt_6001	1	1	1	1	1	alt	mandatory	708	1.5e-226	761.3	0.996	0.999	1	707			Anti_TA	alt	Antidefense
PQ569697	PQ569697_00020	acb1	214843	defense-finder-models/ADF/Anti_CBASS/acb1	PQ569697_acb1_5995	1	1	1	1	1	acb1	mandatory	151	1.2e-65	226.9	0.993	0.987	1	149			Anti_CBASS	acb1	Antidefense
PQ569697	PQ569697_00062	ipii	214869	defense-finder-models/ADF/Anti_RM/ipii	PQ569697_ipii_5998	1	1	1	1	1	ipii	mandatory	100	1.4e-51	179.7	1	0.98	1	98			Anti_RM	ipii	Antidefense
PQ569697	PQ569697_00067	acb2	214874	defense-finder-models/ADF/Anti_CBASS/acb2	PQ569697_acb2_5996	1	1	1	1	1	acb2	mandatory	93	1.5e-07	38.8	0.916	0.935	5	91			Anti_CBASS	acb2	Antidefense
PQ569697	PQ569697_00256	alt	215063	defense-finder-models/ADF/Anti_TA/alt	PQ569697_alt_5997	1	1	1	1	1	alt	mandatory	708	1.5e-226	761.3	0.996	0.999	1	707			Anti_TA	alt	Antidefense
PQ569696	PQ569696_00020	acb1	215114	defense-finder-models/ADF/Anti_CBASS/acb1	PQ569696_acb1_5991	1	1	1	1	1	acb1	mandatory	151	1.2e-65	226.9	0.993	0.987	1	149			Anti_CBASS	acb1	Antidefense
PQ569696	PQ569696_00062	ipii	215140	defense-finder-models/ADF/Anti_RM/ipii	PQ569696_ipii_5994	1	1	1	1	1	ipii	mandatory	100	1.4e-51	179.7	1	0.98	1	98			Anti_RM	ipii	Antidefense
PQ569696	PQ569696_00067	acb2	215145	defense-finder-models/ADF/Anti_CBASS/acb2	PQ569696_acb2_5992	1	1	1	1	1	acb2	mandatory	93	1.5e-07	38.8	0.916	0.935	5	91			Anti_CBASS	acb2	Antidefense
PQ569696	PQ569696_00255	alt	215333	defense-finder-models/ADF/Anti_TA/alt	PQ569696_alt_5993	1	1	1	1	1	alt	mandatory	708	1.5e-226	761.3	0.996	0.999	1	707			Anti_TA	alt	Antidefense
PQ569695	PQ569695_00020	acb1	215384	defense-finder-models/ADF/Anti_CBASS/acb1	PQ569695_acb1_5987	1	1	1	1	1	acb1	mandatory	151	1.2e-65	226.9	0.993	0.987	1	149			Anti_CBASS	acb1	Antidefense
PQ569695	PQ569695_00062	ipii	215410	defense-finder-models/ADF/Anti_RM/ipii	PQ569695_ipii_5990	1	1	1	1	1	ipii	mandatory	100	1.4e-51	179.7	1	0.98	1	98			Anti_RM	ipii	Antidefense
PQ569695	PQ569695_00067	acb2	215415	defense-finder-models/ADF/Anti_CBASS/acb2	PQ569695_acb2_5988	1	1	1	1	1	acb2	mandatory	93	1.5e-07	38.8	0.916	0.935	5	91			Anti_CBASS	acb2	Antidefense
PQ569695	PQ569695_00255	alt	215603	defense-finder-models/ADF/Anti_TA/alt	PQ569695_alt_5989	1	1	1	1	1	alt	mandatory	708	1.5e-226	761.3	0.996	0.999	1	707			Anti_TA	alt	Antidefense
PQ569694	PQ569694_00020	acb1	215654	defense-finder-models/ADF/Anti_CBASS/acb1	PQ569694_acb1_5983	1	1	1	1	1	acb1	mandatory	151	1.2e-65	226.9	0.993	0.987	1	149			Anti_CBASS	acb1	Antidefense
PQ569694	PQ569694_00062	ipii	215680	defense-finder-models/ADF/Anti_RM/ipii	PQ569694_ipii_5986	1	1	1	1	1	ipii	mandatory	100	1.4e-51	179.7	1	0.98	1	98			Anti_RM	ipii	Antidefense
PQ569694	PQ569694_00067	acb2	215685	defense-finder-models/ADF/Anti_CBASS/acb2	PQ569694_acb2_5984	1	1	1	1	1	acb2	mandatory	93	1.5e-07	38.8	0.916	0.935	5	91			Anti_CBASS	acb2	Antidefense
PQ569694	PQ569694_00255	alt	215873	defense-finder-models/ADF/Anti_TA/alt	PQ569694_alt_5985	1	1	1	1	1	alt	mandatory	708	1.5e-226	761.3	0.996	0.999	1	707			Anti_TA	alt	Antidefense
PQ569693	PQ569693_00020	acb1	215925	defense-finder-models/ADF/Anti_CBASS/acb1	PQ569693_acb1_5979	1	1	1	1	1	acb1	mandatory	151	1.2e-65	226.9	0.993	0.987	1	149			Anti_CBASS	acb1	Antidefense
PQ569693	PQ569693_00062	ipii	215951	defense-finder-models/ADF/Anti_RM/ipii	PQ569693_ipii_5982	1	1	1	1	1	ipii	mandatory	100	1.4e-51	179.7	1	0.98	1	98			Anti_RM	ipii	Antidefense
PQ569693	PQ569693_00067	acb2	215956	defense-finder-models/ADF/Anti_CBASS/acb2	PQ569693_acb2_5980	1	1	1	1	1	acb2	mandatory	93	1.5e-07	38.8	0.916	0.935	5	91			Anti_CBASS	acb2	Antidefense
PQ569693	PQ569693_00257	alt	216146	defense-finder-models/ADF/Anti_TA/alt	PQ569693_alt_5981	1	1	1	1	1	alt	mandatory	708	1.5e-226	761.3	0.996	0.999	1	707			Anti_TA	alt	Antidefense
PQ569692	PQ569692_00160	narp1_namat	216316	defense-finder-models/ADF/NADP/NARP1	PQ569692_NARP1_13329	1	1	1	2	1	narp1_namat	mandatory	559	2.3e-211	710.1	0.989	0.993	4	558			NADP	NARP1	Antidefense
PQ569692	PQ569692_00161	narp1_adps	216317	defense-finder-models/ADF/NADP/NARP1	PQ569692_NARP1_13329	1	1	1	2	1	narp1_adps	mandatory	266	8.7e-92	314.6	0.818	0.962	9	264			NADP	NARP1	Antidefense
PQ569691	PQ569691_00153	narp1_namat	216556	defense-finder-models/ADF/NADP/NARP1	PQ569691_NARP1_13328	1	1	1	2	1	narp1_namat	mandatory	559	2.3e-211	710.1	0.989	0.993	4	558			NADP	NARP1	Antidefense
PQ569691	PQ569691_00154	narp1_adps	216557	defense-finder-models/ADF/NADP/NARP1	PQ569691_NARP1_13328	1	1	1	2	1	narp1_adps	mandatory	266	8.7e-92	314.6	0.818	0.962	9	264			NADP	NARP1	Antidefense
PQ569690	PQ569690_00153	narp1_namat	216800	defense-finder-models/ADF/NADP/NARP1	PQ569690_NARP1_13327	1	1	1	2	1	narp1_namat	mandatory	559	2.3e-211	710.1	0.989	0.993	4	558			NADP	NARP1	Antidefense
PQ569690	PQ569690_00154	narp1_adps	216801	defense-finder-models/ADF/NADP/NARP1	PQ569690_NARP1_13327	1	1	1	2	1	narp1_adps	mandatory	266	8.7e-92	314.6	0.818	0.962	9	264			NADP	NARP1	Antidefense
PQ569689	PQ569689_00157	narp1_namat	217041	defense-finder-models/ADF/NADP/NARP1	PQ569689_NARP1_13326	1	1	1	2	1	narp1_namat	mandatory	559	2.3e-211	710.1	0.989	0.993	4	558			NADP	NARP1	Antidefense
PQ569689	PQ569689_00158	narp1_adps	217042	defense-finder-models/ADF/NADP/NARP1	PQ569689_NARP1_13326	1	1	1	2	1	narp1_adps	mandatory	266	8.7e-92	314.6	0.818	0.962	9	264			NADP	NARP1	Antidefense
PQ569688	PQ569688_00154	narp1_namat	217281	defense-finder-models/ADF/NADP/NARP1	PQ569688_NARP1_13325	1	1	1	2	1	narp1_namat	mandatory	559	2.3e-211	710.1	0.989	0.993	4	558			NADP	NARP1	Antidefense
PQ569688	PQ569688_00155	narp1_adps	217282	defense-finder-models/ADF/NADP/NARP1	PQ569688_NARP1_13325	1	1	1	2	1	narp1_adps	mandatory	266	8.7e-92	314.6	0.818	0.962	9	264			NADP	NARP1	Antidefense
PQ569687	PQ569687_00155	narp1_namat	217521	defense-finder-models/ADF/NADP/NARP1	PQ569687_NARP1_13324	1	1	1	2	1	narp1_namat	mandatory	559	2.3e-211	710.1	0.989	0.993	4	558			NADP	NARP1	Antidefense
PQ569687	PQ569687_00156	narp1_adps	217522	defense-finder-models/ADF/NADP/NARP1	PQ569687_NARP1_13324	1	1	1	2	1	narp1_adps	mandatory	266	8.7e-92	314.6	0.818	0.962	9	264			NADP	NARP1	Antidefense
PV190393	PV190393_00155	narp1_namat	220524	defense-finder-models/ADF/NADP/NARP1	PV190393_NARP1_13355	1	1	1	2	1	narp1_namat	mandatory	536	2.4e-203	683.6	0.989	0.994	2	534			NADP	NARP1	Antidefense
PV190393	PV190393_00157	narp1_adps	220526	defense-finder-models/ADF/NADP/NARP1	PV190393_NARP1_13355	1	1	1	2	1	narp1_adps	mandatory	259	4.4e-75	259.7	0.851	0.992	2	258			NADP	NARP1	Antidefense
PV417214	PV417214_00067	acb2	220623	defense-finder-models/ADF/Anti_CBASS/acb2	PV417214_acb2_6385	1	1	1	1	1	acb2	mandatory	93	1.9e-11	51.3	0.916	0.935	5	91			Anti_CBASS	acb2	Antidefense
PV417214	PV417214_00175	acb1	220731	defense-finder-models/ADF/Anti_CBASS/acb1	PV417214_acb1_6384	1	1	1	1	1	acb1	mandatory	207	6.6e-47	166	0.941	0.71	13	159			Anti_CBASS	acb1	Antidefense
PV417214	PV417214_00236	dam	220792	defense-finder-models/ADF/Anti_RM/dam	PV417214_dam_6386	1	1	1	1	1	dam	mandatory	283	1.2e-105	360.1	1	0.943	1	267			Anti_RM	dam	Antidefense
PV467700	PV467700_00046	ntase	221061	defense-finder-models/ADF/Anti_CBASS/ntase	PV467700_ntase_12423	1	1	1	1	1	ntase	mandatory	265	1.9e-98	336.2	0.877	0.992	1	263			Anti_CBASS	ntase	Antidefense
PV469300	PV469300_00021	narp1_namat	221475	defense-finder-models/ADF/NADP/NARP1	PV469300_NARP1_13357	1	1	1	2	1	narp1_namat	mandatory	562	2.7e-203	683.4	0.987	0.995	2	560			NADP	NARP1	Antidefense
PV469300	PV469300_00023	narp1_adps	221477	defense-finder-models/ADF/NADP/NARP1	PV469300_NARP1_13357	1	1	1	2	1	narp1_adps	mandatory	288	8.2e-84	288.4	0.858	0.913	21	283			NADP	NARP1	Antidefense
PP856716	PP856716_00040	ocr	221788	defense-finder-models/ADF/Anti_RM/ocr	PP856716_ocr_9955	1	1	1	1	1	ocr	mandatory	168	7.5e-49	171.6	0.965	0.661	1	111			Anti_RM	ocr	Antidefense
PV550976	PV550976_00011	gp4.5	222011	defense-finder-models/ADF/Anti_TA/gp4.5	PV550976_gp4.5_11423	1	1	1	1	1	gp4.5	mandatory	90	3.6e-31	114.1	0.86	0.878	3	81			Anti_TA	gp4.5	Antidefense
PV550976	PV550976_00040	samase	222040	defense-finder-models/ADF/Anti_RM/samase	PV550976_samase_11424	1	1	1	1	1	samase	mandatory	155	1.4e-69	239.9	1	1	1	155			Anti_RM	samase	Antidefense
PV393741	PV393741_00029	gp4.5	222078	defense-finder-models/ADF/Anti_TA/gp4.5	PV393741_gp4.5_11417	1	1	1	1	1	gp4.5	mandatory	95	2.2e-30	111.5	0.86	0.863	3	84			Anti_TA	gp4.5	Antidefense
PV393741	PV393741_00051	samase	222100	defense-finder-models/ADF/Anti_RM/samase	PV393741_samase_11418	1	1	1	1	1	samase	mandatory	155	1.6e-58	204	1	0.994	1	154			Anti_RM	samase	Antidefense
PV469800	PV469800_00068	narp1_adps	222168	defense-finder-models/ADF/NADP/NARP1	PV469800_NARP1_13358	1	1	1	2	1	narp1_adps	mandatory	293	2e-80	277.3	0.885	0.973	6	290			NADP	NARP1	Antidefense
