## Supplementary Tables for "Bacteriophage genomics: What has five years of INPHARED taught us?" (part 18 of 25)

### Sheet: S5_antidefence (continued)
replicon	hit_id	gene_name	hit_pos	model_fqn	sys_id	sys_loci	locus_num	sys_wholeness	sys_score	sys_occ	hit_gene_ref	hit_status	hit_seq_len	hit_i_eval	hit_score	hit_profile_cov	hit_seq_cov	hit_begin_match	hit_end_match	counterpart	used_in	type	subtype	activity
PV469800	PV469800_00069	narp1_namat	222169	defense-finder-models/ADF/NADP/NARP1	PV469800_NARP1_13358	1	1	1	2	1	narp1_namat	mandatory	593	2.9e-207	696.5	0.987	0.987	8	592			NADP	NARP1	Antidefense
PV425003	PV425003_00021	aca1	222321	defense-finder-models/ADF/Anti_CRISPR/acrif3	PV425003_acrif3_10433	1	1	0.143	1.5	1	aca1	accessory	74	7.5e-35	125.9	0.958	0.932	3	71		PV425003_Aca_alone_10431,PV425003_acrie2_10432	Anti_CRISPR	acrif3	Antidefense
PV425003	PV425003_00021	aca1	222321	defense-finder-models/ADF/Anti_CRISPR/acrie2	PV425003_acrie2_10432	1	1	0.143	1.5	1	aca1	accessory	74	7.5e-35	125.9	0.958	0.932	3	71		PV425003_Aca_alone_10431,PV425003_acrif3_10433	Anti_CRISPR	acrie2	Antidefense
PV425003	PV425003_00022	acrif3	222322	defense-finder-models/ADF/Anti_CRISPR/acrif3	PV425003_acrif3_10433	1	1	0.143	1.5	1	acrif3	mandatory	140	8.2e-79	269.7	0.993	0.986	1	138			Anti_CRISPR	acrif3	Antidefense
PV425003	PV425003_00023	acrie2	222323	defense-finder-models/ADF/Anti_CRISPR/acrie2	PV425003_acrie2_10432	1	1	0.143	1.5	1	acrie2	mandatory	84	2.8e-45	160	0.988	0.988	1	83			Anti_CRISPR	acrie2	Antidefense
PV400810	PV400810_00122	acb1	222670	defense-finder-models/ADF/Anti_CBASS/acb1	PV400810_acb1_6371	1	1	1	1	1	acb1	mandatory	141	9.7e-08	38.8	0.608	0.638	30	119			Anti_CBASS	acb1	Antidefense
PV400809	PV400809_00032	acb1	222784	defense-finder-models/ADF/Anti_CBASS/acb1	PV400809_acb1_6370	1	1	1	1	1	acb1	mandatory	141	9.7e-08	38.8	0.608	0.638	30	119			Anti_CBASS	acb1	Antidefense
PV290134	PV290134_00042	narp1_namat	222997	defense-finder-models/ADF/NADP/NARP1	PV290134_NARP1_7870	1	1	1	2	1	narp1_namat	mandatory	489	8.7e-143	483.7	0.611	0.663	2	325			NADP	NARP1	Antidefense
PV290134	PV290134_00043	narp1_adps	222998	defense-finder-models/ADF/NADP/NARP1	PV290134_NARP1_7870	1	1	1	2	1	narp1_adps	mandatory	302	3.2e-52	184.7	0.831	0.891	14	282			NADP	NARP1	Antidefense
PV130724	PV130724_00073	narp2_nmnat	223478	defense-finder-models/ADF/NADP/NARP2	PV130724_NARP2_7866	1	1	1	2	1	narp2_nmnat	mandatory	352	2.5e-114	389.3	0.869	0.986	3	349			NADP	NARP2	Antidefense
PV130724	PV130724_00074	narp2_nampt	223479	defense-finder-models/ADF/NADP/NARP2	PV130724_NARP2_7866	1	1	1	2	1	narp2_nampt	mandatory	500	1.1e-162	549.5	0.805	0.89	3	447			NADP	NARP2	Antidefense
PV130723	PV130723_00075	narp2_nmnat	223745	defense-finder-models/ADF/NADP/NARP2	PV130723_NARP2_7865	1	1	1	2	1	narp2_nmnat	mandatory	352	2.5e-114	389.3	0.869	0.986	3	349			NADP	NARP2	Antidefense
PV130723	PV130723_00076	narp2_nampt	223746	defense-finder-models/ADF/NADP/NARP2	PV130723_NARP2_7865	1	1	1	2	1	narp2_nampt	mandatory	500	1.1e-162	549.5	0.805	0.89	3	447			NADP	NARP2	Antidefense
PV067695	PV067695_00096	acb1	224164	defense-finder-models/ADF/Anti_CBASS/acb1	PV067695_acb1_6271	1	1	1	1	1	acb1	mandatory	207	2.8e-47	167.2	0.948	0.715	12	159			Anti_CBASS	acb1	Antidefense
PV067695	PV067695_00155	dam	224223	defense-finder-models/ADF/Anti_RM/dam	PV067695_dam_6273	1	1	1	1	1	dam	mandatory	283	1.3e-104	356.7	1	0.943	1	267			Anti_RM	dam	Antidefense
PV067695	PV067695_00267	acb2	224333	defense-finder-models/ADF/Anti_CBASS/acb2	PV067695_acb2_6272	1	1	1	1	1	acb2	mandatory	93	1.9e-11	51.3	0.916	0.935	5	91			Anti_CBASS	acb2	Antidefense
PV067693	PV067693_00136	narp1_adps	224548	defense-finder-models/ADF/NADP/NARP1	PV067693_NARP1_13349	1	1	1	2	1	narp1_adps	mandatory	312	1.7e-43	156	0.811	0.878	13	286			NADP	NARP1	Antidefense
PV067693	PV067693_00138	narp1_namat	224550	defense-finder-models/ADF/NADP/NARP1	PV067693_NARP1_13349	1	1	1	2	1	narp1_namat	mandatory	605	5.2e-178	600	0.979	0.921	25	581			NADP	NARP1	Antidefense
PV067732	PV067732_00054	alt	224883	defense-finder-models/ADF/Anti_TA/alt	PV067732_alt_6275	1	1	1	1	1	alt	mandatory	693	1.5e-196	662.1	0.997	0.99	7	692			Anti_TA	alt	Antidefense
PV067732	PV067732_00104	acb1	224933	defense-finder-models/ADF/Anti_CBASS/acb1	PV067732_acb1_6274	1	1	1	1	1	acb1	mandatory	152	2.9e-58	202.9	0.993	0.993	1	151			Anti_CBASS	acb1	Antidefense
PV067732	PV067732_00142	atd1	224962	defense-finder-models/ADF/Anti_Thoeris/atd1	PV067732_atd1_6276	1	1	1	1	1	atd1	mandatory	207	6.2e-19	74.9	0.931	0.382	2	80			Anti_Thoeris	atd1	Antidefense
PV469479	PV469479_00019	samase	225215	defense-finder-models/ADF/Anti_RM/samase	PV469479_samase_11422	1	1	1	1	1	samase	mandatory	152	2.6e-65	226	0.993	0.993	1	151			Anti_RM	samase	Antidefense
PV469479	PV469479_00037	gp4.5	225233	defense-finder-models/ADF/Anti_TA/gp4.5	PV469479_gp4.5_11421	1	1	1	1	1	gp4.5	mandatory	94	4.3e-33	120.2	0.785	0.777	7	79			Anti_TA	gp4.5	Antidefense
PV483189	PV483189_00050	acriia7	225291	defense-finder-models/ADF/Anti_Thoeris/tad2_acriia7	PV483189_tad2_acriia7_8401	1	1	1	0.8	1	tad2	mandatory	162	7.3e-26	97.2	0.742	0.586	1	95			Anti_Thoeris	tad2_acriia7	Antidefense
PV472050	PV472050_00130	acb1	225483	defense-finder-models/ADF/Anti_CBASS/acb1	PV472050_acb1_6393	1	1	1	1	1	acb1	mandatory	141	4.1e-08	40	0.608	0.638	30	119			Anti_CBASS	acb1	Antidefense
PV402122	PV402122_00017	dam	232138	defense-finder-models/ADF/Anti_RM/dam	PV402122_dam_6377	1	1	1	1	1	dam	mandatory	283	1.4e-104	356.5	1	0.943	1	267			Anti_RM	dam	Antidefense
PV402122	PV402122_00076	acb1	232197	defense-finder-models/ADF/Anti_CBASS/acb1	PV402122_acb1_6375	1	1	1	1	1	acb1	mandatory	207	3.8e-43	153.7	0.935	0.71	13	159			Anti_CBASS	acb1	Antidefense
PV402122	PV402122_00180	acb2	232301	defense-finder-models/ADF/Anti_CBASS/acb2	PV402122_acb2_6376	1	1	1	1	1	acb2	mandatory	89	4.9e-11	49.9	0.926	0.944	5	88			Anti_CBASS	acb2	Antidefense
PV501192	PV501192_00017	acriia7	233077	defense-finder-models/ADF/Anti_Thoeris/tad2_acriia7	PV501192_tad2_acriia7_11699	1	1	1	0.8	1	tad2	mandatory	260	6.4e-21	81.3	0.71	0.342	170	258			Anti_Thoeris	tad2_acriia7	Antidefense
PQ628033	PQ628033_00001	samase	233237	defense-finder-models/ADF/Anti_RM/samase	PQ628033_samase_11401	1	1	1	1	1	samase	mandatory	155	7.6e-70	240.7	1	1	1	155			Anti_RM	samase	Antidefense
PQ628033	PQ628033_00021	gp4.5	233257	defense-finder-models/ADF/Anti_TA/gp4.5	PQ628033_gp4.5_11400	1	1	1	1	1	gp4.5	mandatory	103	2.3e-40	143.5	0.871	0.796	5	86			Anti_TA	gp4.5	Antidefense
PV528436	PV528436_00001	ocr	233436	defense-finder-models/ADF/Anti_RM/ocr	PV528436_ocr_10053	1	1	1	1	1	ocr	mandatory	112	2e-48	170.3	0.948	0.973	1	109			Anti_RM	ocr	Antidefense
PV528436	PV528436_00021	gp4.5	233456	defense-finder-models/ADF/Anti_TA/gp4.5	PV528436_gp4.5_10052	1	1	1	1	1	gp4.5	mandatory	103	5.9e-40	142.2	0.86	0.786	5	85			Anti_TA	gp4.5	Antidefense
PV485104	PV485104_00001	ocr	234044	defense-finder-models/ADF/Anti_RM/ocr	PV485104_ocr_10051	1	1	1	1	1	ocr	mandatory	114	1.1e-50	177.6	0.991	1	1	114			Anti_RM	ocr	Antidefense
PV535314	PV535314_00047	rad	234138	defense-finder-models/ADF/Anti_Retron/rad	PV535314_rad_13473	1	1	1	1	1	rad	mandatory	165	7.7e-43	153.2	0.965	0.958	2	159			Anti_Retron	rad	Antidefense
PV296012	PV296012_00051	apyc1	234864	defense-finder-models/ADF/Anti_Pycsar/apyc1	PV296012_apyc1_8639	1	1	1	1	1	apyc1	mandatory	248	1.8e-34	126.5	0.75	0.944	2	235			Anti_Pycsar	apyc1	Antidefense
PV296012	PV296012_00130	tad1	234943	defense-finder-models/ADF/Anti_Thoeris/tad1	PV296012_tad1_8641	1	1	1	1	1	tad1	mandatory	123	2.9e-46	163.5	0.992	0.959	6	123			Anti_Thoeris	tad1	Antidefense
PV296012	PV296012_00140	ntase	234953	defense-finder-models/ADF/Anti_CBASS/ntase	PV296012_ntase_8640	1	1	1	1	1	ntase	mandatory	262	6.5e-91	311.5	0.825	0.92	18	258			Anti_CBASS	ntase	Antidefense
PV204681	PV204681_00065	acb2	235243	defense-finder-models/ADF/Anti_CBASS/acb2	PV204681_acb2_6303	1	1	1	1	1	acb2	mandatory	88	8e-10	46.1	0.916	0.932	5	86			Anti_CBASS	acb2	Antidefense
PV204681	PV204681_00099	ipi	235275	defense-finder-models/ADF/Anti_RM/ipi	PV204681_ipi_6307	1	1	1	1	1	ipi	mandatory	95	1.5e-47	166.5	0.989	0.989	1	94			Anti_RM	ipi	Antidefense
PV204681	PV204681_00100	acb1	235276	defense-finder-models/ADF/Anti_CBASS/acb1	PV204681_acb1_6302	1	1	1	1	1	acb1	mandatory	151	1.8e-64	223	0.993	0.987	1	149			Anti_CBASS	acb1	Antidefense
PV204681	PV204681_00154	alt	235330	defense-finder-models/ADF/Anti_TA/alt	PV204681_alt_6305	1	1	1	1	1	alt	mandatory	695	6.9e-270	904.5	1	0.999	1	694			Anti_TA	alt	Antidefense
PV204681	PV204681_00252	adfa	235428	defense-finder-models/ADF/Anti_DarTG/adfa	PV204681_adfa_6304	1	1	1	1	1	adfa	mandatory	216	4.4e-127	428.6	1	1	1	216			Anti_DarTG	adfa	Antidefense
PV204681	PV204681_00256	tifa	235432	defense-finder-models/ADF/Anti_TA/tifa	PV204681_tifa_6308	1	1	1	1	1	tifa	mandatory	70	3.1e-31	114	0.864	1	1	70			Anti_TA	tifa	Antidefense
PV204681	PV204681_00257	dmd	235433	defense-finder-models/ADF/Anti_TA/dmd	PV204681_dmd_6306	1	1	1	1	1	dmd	mandatory	63	2.5e-33	120.8	0.955	1	1	63			Anti_TA	dmd	Antidefense
PV081574	PV081574_00133	atd1	235635	defense-finder-models/ADF/Anti_Thoeris/atd1	PV081574_atd1_6279	1	1	1	1	1	atd1	mandatory	207	6.2e-19	74.9	0.931	0.382	2	80			Anti_Thoeris	atd1	Antidefense
PV081574	PV081574_00170	acb1	235664	defense-finder-models/ADF/Anti_CBASS/acb1	PV081574_acb1_6277	1	1	1	1	1	acb1	mandatory	151	1.2e-53	187.8	0.98	0.993	1	150			Anti_CBASS	acb1	Antidefense
PV081574	PV081574_00223	alt	235717	defense-finder-models/ADF/Anti_TA/alt	PV081574_alt_6278	1	1	1	1	1	alt	mandatory	693	6.8e-194	653.3	0.997	0.99	7	692			Anti_TA	alt	Antidefense
PQ488695	PQ488695_00067	orf148	235895	defense-finder-models/ADF/Other/orf148	PQ488695_orf148_12220	1	1	1	1	1	orf148	mandatory	115	2.8e-43	153.6	0.982	0.913	1	105			Other	orf148	Antidefense
PQ488695	PQ488695_00083	rad	235903	defense-finder-models/ADF/Anti_Retron/rad	PQ488695_rad_12221	1	1	1	1	1	rad	mandatory	172	3.9e-65	225.8	0.977	0.959	5	169			Anti_Retron	rad	Antidefense
PQ488694	PQ488694_00053	rad	236056	defense-finder-models/ADF/Anti_Retron/rad	PQ488694_rad_13800	1	1	1	1	1	rad	mandatory	170	1.9e-60	210.5	0.977	0.953	5	166			Anti_Retron	rad	Antidefense
PV245934	PV245934_00030	alt	236200	defense-finder-models/ADF/Anti_TA/alt	PV245934_alt_6316	1	1	1	1	1	alt	mandatory	696	6.9e-264	884.7	0.999	1	1	696			Anti_TA	alt	Antidefense
PV245934	PV245934_00087	arn	236257	defense-finder-models/ADF/Anti_RM/arn	PV245934_arn_6317	1	1	1	1	1	arn	mandatory	92	1.3e-58	202.5	1	1	1	92			Anti_RM	arn	Antidefense
PV245934	PV245934_00141	adfa	236311	defense-finder-models/ADF/Anti_DarTG/adfa	PV245934_adfa_6315	1	1	1	1	1	adfa	mandatory	208	2.6e-131	442.4	1	1	1	208			Anti_DarTG	adfa	Antidefense
PV245934	PV245934_00143	tifa	236313	defense-finder-models/ADF/Anti_TA/tifa	PV245934_tifa_6319	1	1	1	1	1	tifa	mandatory	85	2.4e-44	156	1	0.976	1	83			Anti_TA	tifa	Antidefense
PV245934	PV245934_00144	dmd	236314	defense-finder-models/ADF/Anti_TA/dmd	PV245934_dmd_6318	1	1	1	1	1	dmd	mandatory	60	6.1e-31	113.2	0.939	1	1	60			Anti_TA	dmd	Antidefense
PV245934	PV245934_00223	acb2	236393	defense-finder-models/ADF/Anti_CBASS/acb2	PV245934_acb2_6314	1	1	1	1	1	acb2	mandatory	88	1e-09	45.7	0.916	0.943	4	86			Anti_CBASS	acb2	Antidefense
PV245934	PV245934_00255	acb1	236415	defense-finder-models/ADF/Anti_CBASS/acb1	PV245934_acb1_6313	1	1	1	1	1	acb1	mandatory	152	1.4e-64	223.4	0.993	0.98	2	150			Anti_CBASS	acb1	Antidefense
PV245933	PV245933_00007	samase	236445	defense-finder-models/ADF/Anti_RM/samase	PV245933_samase_11415	1	1	1	1	1	samase	mandatory	152	3.9e-66	228.7	1	1	1	152			Anti_RM	samase	Antidefense
PV245933	PV245933_00026	gp4.5	236464	defense-finder-models/ADF/Anti_TA/gp4.5	PV245933_gp4.5_11414	1	1	1	1	1	gp4.5	mandatory	100	4.1e-37	133.1	0.849	0.8	4	83			Anti_TA	gp4.5	Antidefense
PV287714	PV287714_00031	adfa	237123	defense-finder-models/ADF/Anti_DarTG/adfa	PV287714_adfa_6322	1	1	1	1	1	adfa	mandatory	203	4e-125	422.2	1	1	1	203			Anti_DarTG	adfa	Antidefense
PV287714	PV287714_00033	tifa	237125	defense-finder-models/ADF/Anti_TA/tifa	PV287714_tifa_6326	1	1	1	1	1	tifa	mandatory	85	7.8e-44	154.4	1	0.976	1	83			Anti_TA	tifa	Antidefense
PV287714	PV287714_00034	dmd	237126	defense-finder-models/ADF/Anti_TA/dmd	PV287714_dmd_6325	1	1	1	1	1	dmd	mandatory	60	6.1e-31	113.2	0.939	1	1	60			Anti_TA	dmd	Antidefense
PV287714	PV287714_00112	acb2	237204	defense-finder-models/ADF/Anti_CBASS/acb2	PV287714_acb2_6321	1	1	1	1	1	acb2	mandatory	88	4.7e-10	46.8	0.916	0.943	4	86			Anti_CBASS	acb2	Antidefense
PV287714	PV287714_00149	acb1	237230	defense-finder-models/ADF/Anti_CBASS/acb1	PV287714_acb1_6320	1	1	1	1	1	acb1	mandatory	151	3.4e-65	225.4	0.993	0.987	1	149			Anti_CBASS	acb1	Antidefense
PV287714	PV287714_00203	alt	237284	defense-finder-models/ADF/Anti_TA/alt	PV287714_alt_6323	1	1	1	1	1	alt	mandatory	682	2.6e-256	859.7	0.999	0.999	1	681			Anti_TA	alt	Antidefense
PV287714	PV287714_00259	arn	237340	defense-finder-models/ADF/Anti_RM/arn	PV287714_arn_6324	1	1	1	1	1	arn	mandatory	92	8.2e-58	199.9	1	1	1	92			Anti_RM	arn	Antidefense
PV191315	PV191315_00046	acb2	237510	defense-finder-models/ADF/Anti_CBASS/acb2	PV191315_acb2_10713	1	1	1	1	1	acb2	mandatory	89	2.7e-09	44.4	0.916	0.933	5	87			Anti_CBASS	acb2	Antidefense
PV191315	PV191315_00175	atd1	237639	defense-finder-models/ADF/Anti_Thoeris/atd1	PV191315_atd1_10714	1	1	1	1	1	atd1	mandatory	83	3.7e-36	130	0.931	0.976	2	82			Anti_Thoeris	atd1	Antidefense
PV390659	PV390659_00050	dmd	238303	defense-finder-models/ADF/Anti_TA/dmd	PV390659_dmd_6367	1	1	1	1	1	dmd	mandatory	60	6.1e-31	113.2	0.939	1	1	60			Anti_TA	dmd	Antidefense
PV390659	PV390659_00051	tifa	238304	defense-finder-models/ADF/Anti_TA/tifa	PV390659_tifa_6369	1	1	1	1	1	tifa	mandatory	73	5.4e-41	145.3	0.901	1	1	73			Anti_TA	tifa	Antidefense
PV390659	PV390659_00054	adfa	238307	defense-finder-models/ADF/Anti_DarTG/adfa	PV390659_adfa_6364	1	1	1	1	1	adfa	mandatory	208	8.2e-130	437.5	1	1	1	208			Anti_DarTG	adfa	Antidefense
PV390659	PV390659_00059	dam	238312	defense-finder-models/ADF/Anti_RM/dam	PV390659_dam_6366	1	1	1	1	1	dam	mandatory	259	2.5e-105	359	0.985	0.996	2	259			Anti_RM	dam	Antidefense
PV390659	PV390659_00108	arn	238361	defense-finder-models/ADF/Anti_RM/arn	PV390659_arn_6365	1	1	1	1	1	arn	mandatory	92	3.8e-58	201	1	1	1	92			Anti_RM	arn	Antidefense
PV390659	PV390659_00215	acb1	238468	defense-finder-models/ADF/Anti_CBASS/acb1	PV390659_acb1_6362	1	1	1	1	1	acb1	mandatory	151	3.4e-65	225.4	0.993	0.987	1	149			Anti_CBASS	acb1	Antidefense
PV390659	PV390659_00216	ipi	238469	defense-finder-models/ADF/Anti_RM/ipi	PV390659_ipi_6368	1	1	1	1	1	ipi	mandatory	95	2.9e-49	171.9	1	1	1	95			Anti_RM	ipi	Antidefense
PV390659	PV390659_00249	acb2	238492	defense-finder-models/ADF/Anti_CBASS/acb2	PV390659_acb2_6363	1	1	1	1	1	acb2	mandatory	88	4.7e-10	46.8	0.916	0.943	4	86			Anti_CBASS	acb2	Antidefense
PV037644	PV037644_00058	acriia21	238673	defense-finder-models/ADF/Anti_CRISPR/acriia21	PV037644_acriia21_10239	1	1	0.071	1	1	acriia21	mandatory	370	5.1e-16	65.9	0.806	0.281	17	120			Anti_CRISPR	acriia21	Antidefense
PV369459	PV369459_00014	ocr	238946	defense-finder-models/ADF/Anti_RM/ocr	PV369459_ocr_10048	1	1	1	1	1	ocr	mandatory	113	3.2e-50	176.1	0.974	0.991	1	112			Anti_RM	ocr	Antidefense
PV394112	PV394112_00060	acriia7	239042	defense-finder-models/ADF/Anti_Thoeris/tad2_acriia7	PV394112_tad2_acriia7_8400	1	1	1	0.8	1	tad2	mandatory	87	8.8e-30	109.9	0.661	0.977	1	85			Anti_Thoeris	tad2_acriia7	Antidefense
PV400811	PV400811_00037	tifa	239104	defense-finder-models/ADF/Anti_TA/tifa	PV400811_tifa_6374	1	1	1	1	1	tifa	mandatory	92	5.7e-19	74.7	1	1	1	92			Anti_TA	tifa	Antidefense
PV400811	PV400811_00122	acb2	239189	defense-finder-models/ADF/Anti_CBASS/acb2	PV400811_acb2_6373	1	1	1	1	1	acb2	mandatory	93	1.3e-06	35.8	0.916	0.935	5	91			Anti_CBASS	acb2	Antidefense
PV400811	PV400811_00165	acb1	239225	defense-finder-models/ADF/Anti_CBASS/acb1	PV400811_acb1_6372	1	1	1	1	1	acb1	mandatory	151	1.2e-64	223.6	0.993	0.987	1	149			Anti_CBASS	acb1	Antidefense
PV173014	PV173014_00030	gp4.5	239606	defense-finder-models/ADF/Anti_TA/gp4.5	PV173014_gp4.5_11952	1	1	1	1	1	gp4.5	mandatory	103	4.9e-40	142.5	0.871	0.796	5	86			Anti_TA	gp4.5	Antidefense
PV173013	PV173013_00028	gp4.5	239654	defense-finder-models/ADF/Anti_TA/gp4.5	PV173013_gp4.5_11412	1	1	1	1	1	gp4.5	mandatory	104	6.4e-39	138.9	0.882	0.808	6	89			Anti_TA	gp4.5	Antidefense
PV173013	PV173013_00048	samase	239674	defense-finder-models/ADF/Anti_RM/samase	PV173013_samase_11413	1	1	1	1	1	samase	mandatory	155	5.6e-66	228.2	0.993	0.994	1	154			Anti_RM	samase	Antidefense
PV173012	PV173012_00001	ocr	239675	defense-finder-models/ADF/Anti_RM/ocr	PV173012_ocr_10039	1	1	1	1	1	ocr	mandatory	112	2e-46	163.8	0.948	0.973	1	109			Anti_RM	ocr	Antidefense
PV173012	PV173012_00020	gp4.5	239694	defense-finder-models/ADF/Anti_TA/gp4.5	PV173012_gp4.5_10038	1	1	1	1	1	gp4.5	mandatory	103	4.9e-40	142.5	0.871	0.796	5	86			Anti_TA	gp4.5	Antidefense
PV359490	PV359490_00019	acb1	239742	defense-finder-models/ADF/Anti_CBASS/acb1	PV359490_acb1_6355	1	1	1	1	1	acb1	mandatory	143	1.7e-08	41.3	0.582	0.608	34	120			Anti_CBASS	acb1	Antidefense
PQ356389	PQ356389_00001	samase	240399	defense-finder-models/ADF/Anti_RM/samase	PQ356389_samase_11388	1	1	1	1	1	samase	mandatory	152	3.6e-66	228.8	0.993	0.993	1	151			Anti_RM	samase	Antidefense
PQ356389	PQ356389_00020	gp4.5	240418	defense-finder-models/ADF/Anti_TA/gp4.5	PQ356389_gp4.5_11387	1	1	1	1	1	gp4.5	mandatory	100	2.8e-37	133.6	0.849	0.8	4	83			Anti_TA	gp4.5	Antidefense
PQ220373	PQ220373_00001	rad	240629	defense-finder-models/ADF/Anti_Retron/rad	PQ220373_rad_13797	1	1	1	1	1	rad	mandatory	170	1.9e-60	210.5	0.977	0.953	5	166			Anti_Retron	rad	Antidefense
PQ064465	PQ064465_00142	narp1_adps	240928	defense-finder-models/ADF/NADP/NARP1	PQ064465_NARP1_13297	1	1	1	2	1	narp1_adps	mandatory	293	8.1e-82	281.8	0.895	0.983	3	290			NADP	NARP1	Antidefense
PQ064465	PQ064465_00143	narp1_namat	240929	defense-finder-models/ADF/NADP/NARP1	PQ064465_NARP1_13297	1	1	1	2	1	narp1_namat	mandatory	593	4.8e-208	699.1	0.987	0.987	8	592			NADP	NARP1	Antidefense
PQ882504	PQ882504_00143	narp1_namat	241088	defense-finder-models/ADF/NADP/NARP1	PQ882504_NARP1_13346	1	1	1	2	1	narp1_namat	mandatory	561	3.4e-210	706.2	0.987	0.991	5	560			NADP	NARP1	Antidefense
PQ882504	PQ882504_00144	narp1_adps	241089	defense-finder-models/ADF/NADP/NARP1	PQ882504_NARP1_13346	1	1	1	2	1	narp1_adps	mandatory	269	5.2e-90	308.7	0.818	0.963	9	267			NADP	NARP1	Antidefense
PQ474299	PQ474299_00072	klca	241391	defense-finder-models/ADF/Anti_RM/ardb_klca_acric11	PQ474299_ardb_klca_acric11_56	1	1	1	0.8	1	ardb	mandatory	137	2.8e-45	160.9	0.822	0.985	3	137			Anti_RM	ardb_klca_acric11	Antidefense
PP565371	PP565371_00093	dam	244002	defense-finder-models/ADF/Anti_RM/dam	PP565371_dam_7830	1	1	1	1	1	dam	mandatory	283	1.2e-104	356.7	1	0.943	1	267			Anti_RM	dam	Antidefense
PQ898399	PQ898399_00124	alt	244678	defense-finder-models/ADF/Anti_TA/alt	PQ898399_alt_6261	1	1	1	1	1	alt	mandatory	711	3.1e-275	922.2	0.996	0.994	4	710			Anti_TA	alt	Antidefense
PQ898399	PQ898399_00176	acb1	244730	defense-finder-models/ADF/Anti_CBASS/acb1	PQ898399_acb1_6259	1	1	1	1	1	acb1	mandatory	152	2.3e-62	216.2	0.98	0.967	4	150			Anti_CBASS	acb1	Antidefense
PQ898399	PQ898399_00234	acb2	244769	defense-finder-models/ADF/Anti_CBASS/acb2	PQ898399_acb2_6260	1	1	1	1	1	acb2	mandatory	93	5e-06	33.9	0.916	0.935	5	91			Anti_CBASS	acb2	Antidefense
PQ871103	PQ871103_00006	arn	244938	defense-finder-models/ADF/Anti_RM/arn	PQ871103_arn_6252	1	1	1	1	1	arn	mandatory	92	5.6e-58	200.5	1	1	1	92			Anti_RM	arn	Antidefense
PQ871103	PQ871103_00058	dam	244990	defense-finder-models/ADF/Anti_RM/dam	PQ871103_dam_6253	1	1	1	1	1	dam	mandatory	259	7.9e-106	360.6	0.985	0.996	2	259			Anti_RM	dam	Antidefense
PQ871103	PQ871103_00065	tifa	244997	defense-finder-models/ADF/Anti_TA/tifa	PQ871103_tifa_6255	1	1	1	1	1	tifa	mandatory	85	1.1e-44	157.1	1	0.976	1	83			Anti_TA	tifa	Antidefense
PQ871103	PQ871103_00066	dmd	244998	defense-finder-models/ADF/Anti_TA/dmd	PQ871103_dmd_6254	1	1	1	1	1	dmd	mandatory	60	1.7e-30	111.8	0.939	1	1	60			Anti_TA	dmd	Antidefense
PQ871103	PQ871103_00144	acb2	245076	defense-finder-models/ADF/Anti_CBASS/acb2	PQ871103_acb2_6251	1	1	1	1	1	acb2	mandatory	88	3.3e-11	50.5	0.916	0.943	4	86			Anti_CBASS	acb2	Antidefense
PQ871103	PQ871103_00176	acb1	245100	defense-finder-models/ADF/Anti_CBASS/acb1	PQ871103_acb1_6250	1	1	1	1	1	acb1	mandatory	152	3.5e-65	225.3	0.993	0.98	2	150			Anti_CBASS	acb1	Antidefense
PQ932598	PQ932598_00126	acb2	245712	defense-finder-models/ADF/Anti_CBASS/acb2	PQ932598_acb2_6263	1	1	1	1	1	acb2	mandatory	93	5e-06	33.9	0.916	0.935	5	91			Anti_CBASS	acb2	Antidefense
PQ932598	PQ932598_00179	acb1	245747	defense-finder-models/ADF/Anti_CBASS/acb1	PQ932598_acb1_6262	1	1	1	1	1	acb1	mandatory	152	5.7e-62	214.9	0.98	0.967	4	150			Anti_CBASS	acb1	Antidefense
PQ932598	PQ932598_00233	alt	245801	defense-finder-models/ADF/Anti_TA/alt	PQ932598_alt_6264	1	1	1	1	1	alt	mandatory	700	2.6e-281	942.3	0.996	0.994	4	699			Anti_TA	alt	Antidefense
PQ963940	PQ963940_00006	stp	245889	defense-finder-models/ADF/Anti_RM/stp	PQ963940_stp_194	1	1	1	1	1	stp	mandatory	35	0.00023	27.8	0.654	0.486	10	26			Anti_RM	stp	Antidefense
PV029541	PV029541_00057	acriia7	246071	defense-finder-models/ADF/Anti_Thoeris/tad2_acriia7	PV029541_tad2_acriia7_8396	1	1	1	0.8	1	tad2	mandatory	166	9e-27	100.2	0.71	0.53	79	166			Anti_Thoeris	tad2_acriia7	Antidefense
PV008171	PV008171_00008	alt	246215	defense-finder-models/ADF/Anti_TA/alt	PV008171_alt_10361	1	1	1	1	1	alt	mandatory	711	3.1e-275	922.2	0.996	0.994	4	710			Anti_TA	alt	Antidefense
PV016700	PV016700_00133	rad	246399	defense-finder-models/ADF/Anti_Retron/rad	PV016700_rad_12225	1	1	1	1	1	rad	mandatory	172	8.6e-66	227.9	0.977	0.959	5	169			Anti_Retron	rad	Antidefense
PV016700	PV016700_00151	orf148	246408	defense-finder-models/ADF/Other/orf148	PV016700_orf148_12224	1	1	1	1	1	orf148	mandatory	115	9.8e-44	155.1	0.982	0.913	1	105			Other	orf148	Antidefense
PV053165	PV053165_00028	acriia7	248357	defense-finder-models/ADF/Anti_Thoeris/tad2_acriia7	PV053165_tad2_acriia7_8397	1	1	1	0.8	1	tad2	mandatory	166	9e-27	100.2	0.71	0.53	79	166			Anti_Thoeris	tad2_acriia7	Antidefense
PV368563	PV368563_00033	gnarl1	248769	defense-finder-models/ADF/Other/gnarl1	PV368563_gnarl1_515	1	1	1	1	1	gnarl1	mandatory	42	4.6e-06	33.2	0.86	0.881	4	40			Other	gnarl1	Antidefense
PV368562	PV368562_00008	acb1	248824	defense-finder-models/ADF/Anti_CBASS/acb1	PV368562_acb1_6356	1	1	1	1	1	acb1	mandatory	152	3.5e-65	225.3	0.993	0.98	2	150			Anti_CBASS	acb1	Antidefense
PV368562	PV368562_00037	acb2	248845	defense-finder-models/ADF/Anti_CBASS/acb2	PV368562_acb2_6357	1	1	1	1	1	acb2	mandatory	88	1.8e-10	48.1	0.916	0.943	4	86			Anti_CBASS	acb2	Antidefense
PV368562	PV368562_00114	dmd	248922	defense-finder-models/ADF/Anti_TA/dmd	PV368562_dmd_6360	1	1	1	1	1	dmd	mandatory	60	7.4e-31	112.9	0.939	1	1	60			Anti_TA	dmd	Antidefense
PV368562	PV368562_00115	tifa	248923	defense-finder-models/ADF/Anti_TA/tifa	PV368562_tifa_6361	1	1	1	1	1	tifa	mandatory	85	1.1e-44	157.1	1	0.976	1	83			Anti_TA	tifa	Antidefense
PV368562	PV368562_00122	dam	248930	defense-finder-models/ADF/Anti_RM/dam	PV368562_dam_6359	1	1	1	1	1	dam	mandatory	259	7.9e-106	360.6	0.985	0.996	2	259			Anti_RM	dam	Antidefense
PV368562	PV368562_00171	arn	248979	defense-finder-models/ADF/Anti_RM/arn	PV368562_arn_6358	1	1	1	1	1	arn	mandatory	92	5.2e-58	200.6	1	1	1	92			Anti_RM	arn	Antidefense
PV295201	PV295201_00003	acb2	249158	defense-finder-models/ADF/Anti_CBASS/acb2	PV295201_acb2_6334	1	1	1	1	1	acb2	mandatory	88	1.8e-10	48.1	0.916	0.943	4	86			Anti_CBASS	acb2	Antidefense
PV295201	PV295201_00032	acb1	249179	defense-finder-models/ADF/Anti_CBASS/acb1	PV295201_acb1_6333	1	1	1	1	1	acb1	mandatory	152	3.5e-65	225.3	0.993	0.98	2	150			Anti_CBASS	acb1	Antidefense
PV295201	PV295201_00143	arn	249290	defense-finder-models/ADF/Anti_RM/arn	PV295201_arn_6335	1	1	1	1	1	arn	mandatory	92	7.4e-58	200.1	1	1	1	92			Anti_RM	arn	Antidefense
PV295201	PV295201_00192	dam	249339	defense-finder-models/ADF/Anti_RM/dam	PV295201_dam_6336	1	1	1	1	1	dam	mandatory	259	7.9e-106	360.6	0.985	0.996	2	259			Anti_RM	dam	Antidefense
PV295201	PV295201_00199	tifa	249346	defense-finder-models/ADF/Anti_TA/tifa	PV295201_tifa_6338	1	1	1	1	1	tifa	mandatory	85	1.1e-44	157.1	1	0.976	1	83			Anti_TA	tifa	Antidefense
PV295201	PV295201_00200	dmd	249347	defense-finder-models/ADF/Anti_TA/dmd	PV295201_dmd_6337	1	1	1	1	1	dmd	mandatory	60	7.4e-31	112.9	0.939	1	1	60			Anti_TA	dmd	Antidefense
PV295200	PV295200_00002	dmd	249425	defense-finder-models/ADF/Anti_TA/dmd	PV295200_dmd_6331	1	1	1	1	1	dmd	mandatory	60	7.4e-31	112.9	0.939	1	1	60			Anti_TA	dmd	Antidefense
PV295200	PV295200_00003	tifa	249426	defense-finder-models/ADF/Anti_TA/tifa	PV295200_tifa_6332	1	1	1	1	1	tifa	mandatory	85	1.1e-44	157.1	1	0.976	1	83			Anti_TA	tifa	Antidefense
PV295200	PV295200_00010	dam	249433	defense-finder-models/ADF/Anti_RM/dam	PV295200_dam_6330	1	1	1	1	1	dam	mandatory	259	7.9e-106	360.6	0.985	0.996	2	259			Anti_RM	dam	Antidefense
PV295200	PV295200_00059	arn	249482	defense-finder-models/ADF/Anti_RM/arn	PV295200_arn_6329	1	1	1	1	1	arn	mandatory	92	5.2e-58	200.6	1	1	1	92			Anti_RM	arn	Antidefense
PV295200	PV295200_00169	acb1	249592	defense-finder-models/ADF/Anti_CBASS/acb1	PV295200_acb1_6327	1	1	1	1	1	acb1	mandatory	152	3.5e-65	225.3	0.993	0.98	2	150			Anti_CBASS	acb1	Antidefense
PV295200	PV295200_00198	acb2	249613	defense-finder-models/ADF/Anti_CBASS/acb2	PV295200_acb2_6328	1	1	1	1	1	acb2	mandatory	88	1.8e-10	48.1	0.916	0.943	4	86			Anti_CBASS	acb2	Antidefense
PV250207	PV250207_00011	narp1_namat	249843	defense-finder-models/ADF/NADP/NARP1	PV250207_NARP1_7868	1	1	1	2	1	narp1_namat	mandatory	489	6.6e-144	487.4	0.609	0.661	2	324			NADP	NARP1	Antidefense
PV250207	PV250207_00012	narp1_adps	249844	defense-finder-models/ADF/NADP/NARP1	PV250207_NARP1_7868	1	1	1	2	1	narp1_adps	mandatory	302	2.5e-52	185	0.828	0.887	14	281			NADP	NARP1	Antidefense
PP209424	PP209424_00028	narp2_nampt	250069	defense-finder-models/ADF/NADP/NARP2	PP209424_NARP2_5192	1	1	1	2	1	narp2_nampt	mandatory	476	2e-173	584.9	0.871	0.975	3	466			NADP	NARP2	Antidefense
PP209424	PP209424_00032	narp2_nmnat	250073	defense-finder-models/ADF/NADP/NARP2	PP209424_NARP2_5192	1	1	1	2	1	narp2_nmnat	mandatory	351	3.8e-104	355.8	0.864	0.977	8	350			NADP	NARP2	Antidefense
PP209424	PP209424_00139	acb1	250180	defense-finder-models/ADF/Anti_CBASS/acb1	PP209424_acb1_5193	1	1	1	1	1	acb1	mandatory	163	2e-31	115.7	0.928	0.883	19	162			Anti_CBASS	acb1	Antidefense
PV067904	PV067904_00052	stp	250545	defense-finder-models/ADF/Anti_RM/stp	PV067904_stp_195	1	1	1	1	1	stp	mandatory	35	0.00037	27.2	0.654	0.486	10	26			Anti_RM	stp	Antidefense
PV159336	PV159336_00104	narp1_adps	250790	defense-finder-models/ADF/NADP/NARP1	PV159336_NARP1_13353	1	1	1	2	1	narp1_adps	mandatory	297	5.3e-90	308.7	0.848	0.896	14	279			NADP	NARP1	Antidefense
PV159336	PV159336_00105	narp1_namat	250791	defense-finder-models/ADF/NADP/NARP1	PV159336_NARP1_13353	1	1	1	2	1	narp1_namat	mandatory	577	3.8e-205	689.5	0.989	0.979	2	566			NADP	NARP1	Antidefense
PV159336	PV159336_00208	atd1	250878	defense-finder-models/ADF/Anti_Thoeris/atd1	PV159336_atd1_13354	1	1	1	1	1	atd1	mandatory	83	6.7e-37	132.4	0.931	0.976	2	82			Anti_Thoeris	atd1	Antidefense
PV173775	PV173775_00002	acb2	250932	defense-finder-models/ADF/Anti_CBASS/acb2	PV173775_acb2_6295	1	1	1	1	1	acb2	mandatory	88	2.1e-10	47.9	0.916	0.943	4	86			Anti_CBASS	acb2	Antidefense
PV173775	PV173775_00076	dmd	251006	defense-finder-models/ADF/Anti_TA/dmd	PV173775_dmd_6299	1	1	1	1	1	dmd	mandatory	60	6.1e-31	113.2	0.939	1	1	60			Anti_TA	dmd	Antidefense
PV173775	PV173775_00077	tifa	251007	defense-finder-models/ADF/Anti_TA/tifa	PV173775_tifa_6301	1	1	1	1	1	tifa	mandatory	85	2.6e-44	155.9	1	0.976	1	83			Anti_TA	tifa	Antidefense
PV173775	PV173775_00081	adfa	251011	defense-finder-models/ADF/Anti_DarTG/adfa	PV173775_adfa_6296	1	1	1	1	1	adfa	mandatory	210	2.4e-133	449.1	1	1	1	210			Anti_DarTG	adfa	Antidefense
PV173775	PV173775_00087	dam	251017	defense-finder-models/ADF/Anti_RM/dam	PV173775_dam_6298	1	1	1	1	1	dam	mandatory	259	2.5e-105	359	0.985	0.996	2	259			Anti_RM	dam	Antidefense
PV173775	PV173775_00134	arn	251064	defense-finder-models/ADF/Anti_RM/arn	PV173775_arn_6297	1	1	1	1	1	arn	mandatory	92	1.3e-58	202.4	1	1	1	92			Anti_RM	arn	Antidefense
PV173775	PV173775_00242	acb1	251172	defense-finder-models/ADF/Anti_CBASS/acb1	PV173775_acb1_6294	1	1	1	1	1	acb1	mandatory	151	3.4e-65	225.4	0.993	0.987	1	149			Anti_CBASS	acb1	Antidefense
PV173775	PV173775_00243	ipi	251173	defense-finder-models/ADF/Anti_RM/ipi	PV173775_ipi_6300	1	1	1	1	1	ipi	mandatory	95	2.9e-49	171.9	1	1	1	95			Anti_RM	ipi	Antidefense
PQ859844	PQ859844_00034	narp1_namat	252184	defense-finder-models/ADF/NADP/NARP1	PQ859844_NARP1_13345	1	1	1	2	1	narp1_namat	mandatory	562	4e-204	686.1	0.987	0.995	2	560			NADP	NARP1	Antidefense
PQ859844	PQ859844_00036	narp1_adps	252186	defense-finder-models/ADF/NADP/NARP1	PQ859844_NARP1_13345	1	1	1	2	1	narp1_adps	mandatory	288	3.8e-84	289.5	0.858	0.913	21	283			NADP	NARP1	Antidefense
PP408254	PP408254_00030	klca	252781	defense-finder-models/ADF/Anti_RM/ardb_klca_acric11	PP408254_ardb_klca_acric11_44	1	1	1	0.8	1	ardb	mandatory	137	2.8e-45	160.9	0.822	0.985	3	137			Anti_RM	ardb_klca_acric11	Antidefense
PP408253	PP408253_00030	klca	252870	defense-finder-models/ADF/Anti_RM/ardb_klca_acric11	PP408253_ardb_klca_acric11_43	1	1	1	0.8	1	ardb	mandatory	137	2.8e-45	160.9	0.822	0.985	3	137			Anti_RM	ardb_klca_acric11	Antidefense
PP408252	PP408252_00046	klca	252971	defense-finder-models/ADF/Anti_RM/ardb_klca_acric11	PP408252_ardb_klca_acric11_42	1	1	1	0.8	1	ardb	mandatory	137	7.8e-45	159.4	0.822	0.985	3	137			Anti_RM	ardb_klca_acric11	Antidefense
PP408251	PP408251_00009	klca	253022	defense-finder-models/ADF/Anti_RM/ardb_klca_acric11	PP408251_ardb_klca_acric11_41	1	1	1	0.8	1	ardb	mandatory	137	2.8e-45	160.9	0.822	0.985	3	137			Anti_RM	ardb_klca_acric11	Antidefense
PP417939	PP417939_00117	tad1	253833	defense-finder-models/ADF/Anti_Thoeris/tad1	PP417939_tad1_12522	1	1	1	1	1	tad1	mandatory	133	5.6e-29	107.7	0.967	0.97	4	132			Anti_Thoeris	tad1	Antidefense
OR413349	OR413349_00230	acb1	254643	defense-finder-models/ADF/Anti_CBASS/acb1	OR413349_acb1_4631	1	1	1	1	1	acb1	mandatory	174	2.8e-38	137.9	0.948	0.856	25	173			Anti_CBASS	acb1	Antidefense
PQ589833	PQ589833_00017	samase	254776	defense-finder-models/ADF/Anti_RM/samase	PQ589833_samase_11399	1	1	1	1	1	samase	mandatory	150	1.3e-57	201	1	1	1	150			Anti_RM	samase	Antidefense
PQ589833	PQ589833_00037	gp4.5	254796	defense-finder-models/ADF/Anti_TA/gp4.5	PQ589833_gp4.5_11398	1	1	1	1	1	gp4.5	mandatory	103	1.5e-39	140.9	0.871	0.796	5	86			Anti_TA	gp4.5	Antidefense
PV107409	PV107409_00047	hin1523	254970	defense-finder-models/ADF/Anti_RM/hia5_hin1523_nma1821	PV107409_hia5_hin1523_nma1821_8691	1	1	1	0.8	1	hia5	mandatory	284	3.5e-119	404.6	0.936	0.975	1	277			Anti_RM	hia5_hin1523_nma1821	Antidefense
PV107408	PV107408_00045	hin1523	255015	defense-finder-models/ADF/Anti_RM/hia5_hin1523_nma1821	PV107408_hia5_hin1523_nma1821_8690	1	1	1	0.8	1	hia5	mandatory	284	1.5e-117	399.3	0.936	0.975	1	277			Anti_RM	hia5_hin1523_nma1821	Antidefense
PV107407	PV107407_00047	hin1523	255061	defense-finder-models/ADF/Anti_RM/hia5_hin1523_nma1821	PV107407_hia5_hin1523_nma1821_8689	1	1	1	0.8	1	hia5	mandatory	284	3.5e-119	404.6	0.936	0.975	1	277			Anti_RM	hia5_hin1523_nma1821	Antidefense
PV107406	PV107406_00047	hin1523	255108	defense-finder-models/ADF/Anti_RM/hia5_hin1523_nma1821	PV107406_hia5_hin1523_nma1821_8688	1	1	1	0.8	1	hia5	mandatory	272	5.1e-112	381.1	0.896	0.974	1	265			Anti_RM	hia5_hin1523_nma1821	Antidefense
PV107405	PV107405_00047	hin1523	255154	defense-finder-models/ADF/Anti_RM/hia5_hin1523_nma1821	PV107405_hia5_hin1523_nma1821_8687	1	1	1	0.8	1	hia5	mandatory	284	3.5e-119	404.6	0.936	0.975	1	277			Anti_RM	hia5_hin1523_nma1821	Antidefense
PV107404	PV107404_00043	hin1523	255197	defense-finder-models/ADF/Anti_RM/hia5_hin1523_nma1821	PV107404_hia5_hin1523_nma1821_8686	1	1	1	0.8	1	hia5	mandatory	284	3.5e-119	404.6	0.936	0.975	1	277			Anti_RM	hia5_hin1523_nma1821	Antidefense
PQ227830	PQ227830_00018	acb1	255865	defense-finder-models/ADF/Anti_CBASS/acb1	PQ227830_acb1_5713	1	1	1	1	1	acb1	mandatory	207	2.6e-47	167.3	0.948	0.715	12	159			Anti_CBASS	acb1	Antidefense
PQ227830	PQ227830_00120	acb2	255967	defense-finder-models/ADF/Anti_CBASS/acb2	PQ227830_acb2_5714	1	1	1	1	1	acb2	mandatory	93	1.9e-11	51.3	0.916	0.935	5	91			Anti_CBASS	acb2	Antidefense
PQ227830	PQ227830_00232	dam	256077	defense-finder-models/ADF/Anti_RM/dam	PQ227830_dam_5715	1	1	1	1	1	dam	mandatory	283	7.8e-104	354.1	1	0.943	1	267			Anti_RM	dam	Antidefense
PQ227829	PQ227829_00010	ocr	256128	defense-finder-models/ADF/Anti_RM/ocr	PQ227829_ocr_9990	1	1	1	1	1	ocr	mandatory	111	1.9e-47	167.1	0.939	0.973	1	108			Anti_RM	ocr	Antidefense
PQ227828	PQ227828_00039	alt	256204	defense-finder-models/ADF/Anti_TA/alt	PQ227828_alt_5712	1	1	1	1	1	alt	mandatory	700	2.6e-280	939	0.996	0.994	4	699			Anti_TA	alt	Antidefense
PQ227828	PQ227828_00246	acb2	256411	defense-finder-models/ADF/Anti_CBASS/acb2	PQ227828_acb2_5711	1	1	1	1	1	acb2	mandatory	93	5e-06	33.9	0.916	0.935	5	91			Anti_CBASS	acb2	Antidefense
PQ227828	PQ227828_00300	acb1	256447	defense-finder-models/ADF/Anti_CBASS/acb1	PQ227828_acb1_5710	1	1	1	1	1	acb1	mandatory	152	5.7e-62	214.9	0.98	0.967	4	150			Anti_CBASS	acb1	Antidefense
PQ793761	PQ793761_00013	gp4.5	256691	defense-finder-models/ADF/Anti_TA/gp4.5	PQ793761_gp4.5_10018	1	1	1	1	1	gp4.5	mandatory	103	1.4e-40	144.2	0.892	0.825	5	89			Anti_TA	gp4.5	Antidefense
PQ793761	PQ793761_00037	ocr	256715	defense-finder-models/ADF/Anti_RM/ocr	PQ793761_ocr_10019	1	1	1	1	1	ocr	mandatory	112	6.1e-48	168.7	0.948	0.973	1	109			Anti_RM	ocr	Antidefense
PV155638	PV155638_00043	acb1	256769	defense-finder-models/ADF/Anti_CBASS/acb1	PV155638_acb1_6291	1	1	1	1	1	acb1	mandatory	161	8.8e-19	74.6	0.915	0.882	20	161			Anti_CBASS	acb1	Antidefense
PQ738176	PQ738176_00023	gp4.5	257032	defense-finder-models/ADF/Anti_TA/gp4.5	PQ738176_gp4.5_11951	1	1	1	1	1	gp4.5	mandatory	103	4.9e-40	142.5	0.871	0.796	5	86			Anti_TA	gp4.5	Antidefense
PV105456	PV105456_00150	narp1_namat	257338	defense-finder-models/ADF/NADP/NARP1	PV105456_NARP1_13351	1	1	1	2	1	narp1_namat	mandatory	562	2.7e-203	683.4	0.987	0.995	2	560			NADP	NARP1	Antidefense
PV105456	PV105456_00152	narp1_adps	257340	defense-finder-models/ADF/NADP/NARP1	PV105456_NARP1_13351	1	1	1	2	1	narp1_adps	mandatory	288	6.1e-84	288.8	0.858	0.913	21	283			NADP	NARP1	Antidefense
PQ516283	PQ516283_00322	acb1	258694	defense-finder-models/ADF/Anti_CBASS/acb1	PQ516283_acb1_5904	1	1	1	1	1	acb1	mandatory	141	1.3e-07	38.3	0.608	0.638	30	119			Anti_CBASS	acb1	Antidefense
PQ516281	PQ516281_00032	acb2	258836	defense-finder-models/ADF/Anti_CBASS/acb2	PQ516281_acb2_5899	1	1	1	1	1	acb2	mandatory	88	6.6e-10	46.3	0.916	0.932	5	86			Anti_CBASS	acb2	Antidefense
PQ516281	PQ516281_00067	acb1	258869	defense-finder-models/ADF/Anti_CBASS/acb1	PQ516281_acb1_5898	1	1	1	1	1	acb1	mandatory	151	1.8e-64	223	0.993	0.987	1	149			Anti_CBASS	acb1	Antidefense
PQ516281	PQ516281_00120	alt	258922	defense-finder-models/ADF/Anti_TA/alt	PQ516281_alt_5901	1	1	1	1	1	alt	mandatory	695	3e-271	909	1	0.999	1	694			Anti_TA	alt	Antidefense
PQ516281	PQ516281_00219	adfa	259021	defense-finder-models/ADF/Anti_DarTG/adfa	PQ516281_adfa_5900	1	1	1	1	1	adfa	mandatory	216	2.6e-127	429.4	1	1	1	216			Anti_DarTG	adfa	Antidefense
PQ516281	PQ516281_00223	tifa	259025	defense-finder-models/ADF/Anti_TA/tifa	PQ516281_tifa_5903	1	1	1	1	1	tifa	mandatory	70	3.1e-31	114	0.864	1	1	70			Anti_TA	tifa	Antidefense
PQ516281	PQ516281_00224	dmd	259026	defense-finder-models/ADF/Anti_TA/dmd	PQ516281_dmd_5902	1	1	1	1	1	dmd	mandatory	63	4.9e-34	123.1	0.955	1	1	63			Anti_TA	dmd	Antidefense
PQ516280	PQ516280_00058	aca11	259126	defense-finder-models/ADF/Anti_CRISPR/Aca_alone	PQ516280_Aca_alone_8810	1	1	0.077	1	1	aca11	mandatory	61	1.2e-23	89.7	0.891	0.934	4	60			Anti_CRISPR	Aca_alone	Antidefense
PQ516279	PQ516279_00222	narp1_adps	259351	defense-finder-models/ADF/NADP/NARP1	PQ516279_NARP1_7855	1	1	1	2	1	narp1_adps	mandatory	302	2.5e-52	185	0.828	0.887	14	281			NADP	NARP1	Antidefense
PQ516279	PQ516279_00223	narp1_namat	259352	defense-finder-models/ADF/NADP/NARP1	PQ516279_NARP1_7855	1	1	1	2	1	narp1_namat	mandatory	489	6.6e-144	487.4	0.609	0.661	2	324			NADP	NARP1	Antidefense
PQ765507	PQ765507_00041	dmd	259514	defense-finder-models/ADF/Anti_TA/dmd	PQ765507_dmd_6221	1	1	1	1	1	dmd	mandatory	70	2.7e-34	123.9	0.955	0.914	1	64			Anti_TA	dmd	Antidefense
PQ765507	PQ765507_00046	tifa	259519	defense-finder-models/ADF/Anti_TA/tifa	PQ765507_tifa_6222	1	1	1	1	1	tifa	mandatory	73	1.1e-14	60.9	0.716	0.808	12	70			Anti_TA	tifa	Antidefense
PQ765507	PQ765507_00210	acb1	259683	defense-finder-models/ADF/Anti_CBASS/acb1	PQ765507_acb1_6219	1	1	1	1	1	acb1	mandatory	151	7.1e-64	221.1	0.974	0.967	3	148			Anti_CBASS	acb1	Antidefense
PQ765507	PQ765507_00250	acb2	259720	defense-finder-models/ADF/Anti_CBASS/acb2	PQ765507_acb2_6220	1	1	1	1	1	acb2	mandatory	92	4.4e-09	43.7	0.916	0.946	4	90			Anti_CBASS	acb2	Antidefense
PQ464597	PQ464597_00080	narp2_nampt	259917	defense-finder-models/ADF/NADP/NARP2	PQ464597_NARP2_5836	1	1	1	2	1	narp2_nampt	mandatory	487	2.7e-172	581.2	0.854	0.971	13	485			NADP	NARP2	Antidefense
PQ464597	PQ464597_00081	narp2_nmnat	259918	defense-finder-models/ADF/NADP/NARP2	PQ464597_NARP2_5836	1	1	1	2	1	narp2_nmnat	mandatory	354	5.4e-109	371.7	0.884	0.989	3	352			NADP	NARP2	Antidefense
PQ464597	PQ464597_00122	acb1	259956	defense-finder-models/ADF/Anti_CBASS/acb1	PQ464597_acb1_5837	1	1	1	1	1	acb1	mandatory	168	8.4e-44	155.9	0.961	0.97	5	167			Anti_CBASS	acb1	Antidefense
PQ464595	PQ464595_00502	acb1	260598	defense-finder-models/ADF/Anti_CBASS/acb1	PQ464595_acb1_5834	1	1	1	1	1	acb1	mandatory	148	1.4e-09	44.7	0.752	0.784	6	121			Anti_CBASS	acb1	Antidefense
PQ464595	PQ464595_00507	narp2_nampt	260603	defense-finder-models/ADF/NADP/NARP2	PQ464595_NARP2_5833	1	1	1	2	1	narp2_nampt	mandatory	504	5.4e-133	451.5	0.861	0.964	17	502			NADP	NARP2	Antidefense
PQ464595	PQ464595_00509	narp2_nmnat	260605	defense-finder-models/ADF/NADP/NARP2	PQ464595_NARP2_5833	1	1	1	2	1	narp2_nmnat	mandatory	375	1.4e-110	376.9	0.869	0.989	4	374			NADP	NARP2	Antidefense
PQ464595	PQ464595_00550	gad2	260646	defense-finder-models/ADF/Anti_Gabija/gad2	PQ464595_gad2_5835	1	1	1	1	1	gad2	mandatory	367	2.3e-74	258.2	0.561	0.665	1	244			Anti_Gabija	gad2	Antidefense
PQ464594	PQ464594_00116	acb2	260790	defense-finder-models/ADF/Anti_CBASS/acb2	PQ464594_acb2_5831	1	1	1	1	1	acb2	mandatory	96	4.2e-14	59.8	0.916	0.938	5	94			Anti_CBASS	acb2	Antidefense
PQ464594	PQ464594_00161	acb1	260818	defense-finder-models/ADF/Anti_CBASS/acb1	PQ464594_acb1_5830	1	1	1	1	1	acb1	mandatory	151	7e-63	217.8	0.993	0.987	1	149			Anti_CBASS	acb1	Antidefense
PQ464594	PQ464594_00216	alt	260873	defense-finder-models/ADF/Anti_TA/alt	PQ464594_alt_5832	1	1	1	1	1	alt	mandatory	699	3.1e-287	961.9	0.997	0.994	4	698			Anti_TA	alt	Antidefense
PQ464592	PQ464592_00162	narp1_adps	261164	defense-finder-models/ADF/NADP/NARP1	PQ464592_NARP1_13315	1	1	1	2	1	narp1_adps	mandatory	275	1.4e-87	300.7	0.841	0.938	15	272			NADP	NARP1	Antidefense
PQ464592	PQ464592_00165	narp1_namat	261167	defense-finder-models/ADF/NADP/NARP1	PQ464592_NARP1_13315	1	1	1	2	1	narp1_namat	mandatory	558	2.2e-196	660.6	0.979	0.982	9	556			NADP	NARP1	Antidefense
PQ464591	PQ464591_00118	acb2	261317	defense-finder-models/ADF/Anti_CBASS/acb2	PQ464591_acb2_5828	1	1	1	1	1	acb2	mandatory	91	1.8e-10	48.1	0.916	0.934	5	89			Anti_CBASS	acb2	Antidefense
PQ464591	PQ464591_00165	acb1	261348	defense-finder-models/ADF/Anti_CBASS/acb1	PQ464591_acb1_5827	1	1	1	1	1	acb1	mandatory	151	2.1e-63	219.6	0.993	0.987	1	149			Anti_CBASS	acb1	Antidefense
PQ464591	PQ464591_00219	alt	261402	defense-finder-models/ADF/Anti_TA/alt	PQ464591_alt_5829	1	1	1	1	1	alt	mandatory	700	1.9e-295	989	0.997	0.994	4	699			Anti_TA	alt	Antidefense
PQ464590	PQ464590_00505	acb1	261974	defense-finder-models/ADF/Anti_CBASS/acb1	PQ464590_acb1_5826	1	1	1	1	1	acb1	mandatory	143	4e-09	43.3	0.765	0.783	6	117			Anti_CBASS	acb1	Antidefense
PQ464590	PQ464590_00512	narp2_nampt	261981	defense-finder-models/ADF/NADP/NARP2	PQ464590_NARP2_5825	1	1	1	2	1	narp2_nampt	mandatory	492	1.6e-127	433.5	0.861	0.988	5	490			NADP	NARP2	Antidefense
PQ464590	PQ464590_00514	narp2_nmnat	261983	defense-finder-models/ADF/NADP/NARP2	PQ464590_NARP2_5825	1	1	1	2	1	narp2_nmnat	mandatory	367	1.3e-107	367.2	0.869	0.989	4	366			NADP	NARP2	Antidefense
PQ768831	PQ768831_00167	narp1_adps	262641	defense-finder-models/ADF/NADP/NARP1	PQ768831_NARP1_13340	1	1	1	2	1	narp1_adps	mandatory	290	2.6e-70	244.1	0.834	0.924	5	272			NADP	NARP1	Antidefense
PQ768831	PQ768831_00169	narp1_namat	262643	defense-finder-models/ADF/NADP/NARP1	PQ768831_NARP1_13340	1	1	1	2	1	narp1_namat	mandatory	529	1.1e-196	661.6	0.985	0.983	8	527			NADP	NARP1	Antidefense
PQ768830	PQ768830_00170	narp1_adps	262826	defense-finder-models/ADF/NADP/NARP1	PQ768830_NARP1_13339	1	1	1	2	1	narp1_adps	mandatory	290	1.3e-70	245	0.834	0.924	5	272			NADP	NARP1	Antidefense
PQ768830	PQ768830_00172	narp1_namat	262828	defense-finder-models/ADF/NADP/NARP1	PQ768830_NARP1_13339	1	1	1	2	1	narp1_namat	mandatory	550	1.9e-194	654.2	0.985	0.984	8	548			NADP	NARP1	Antidefense
PQ768828	PQ768828_00172	narp1_adps	263018	defense-finder-models/ADF/NADP/NARP1	PQ768828_NARP1_13337	1	1	1	2	1	narp1_adps	mandatory	290	6.6e-72	249.3	0.834	0.924	5	272			NADP	NARP1	Antidefense
PQ768828	PQ768828_00174	narp1_namat	263020	defense-finder-models/ADF/NADP/NARP1	PQ768828_NARP1_13337	1	1	1	2	1	narp1_namat	mandatory	537	1.7e-193	651	0.985	0.983	8	535			NADP	NARP1	Antidefense
PQ768827	PQ768827_00171	narp1_adps	263203	defense-finder-models/ADF/NADP/NARP1	PQ768827_NARP1_13336	1	1	1	2	1	narp1_adps	mandatory	290	1.4e-70	244.9	0.834	0.924	5	272			NADP	NARP1	Antidefense
PQ768827	PQ768827_00173	narp1_namat	263205	defense-finder-models/ADF/NADP/NARP1	PQ768827_NARP1_13336	1	1	1	2	1	narp1_namat	mandatory	550	1.9e-194	654.2	0.985	0.984	8	548			NADP	NARP1	Antidefense
PQ561418	PQ561418_00067	acb1	263527	defense-finder-models/ADF/Anti_CBASS/acb1	PQ561418_acb1_5974	1	1	1	1	1	acb1	mandatory	151	8.8e-64	220.8	0.98	0.974	3	149			Anti_CBASS	acb1	Antidefense
PQ561417	PQ561417_00008	acb2	263540	defense-finder-models/ADF/Anti_CBASS/acb2	PQ561417_acb2_8837	1	1	1	1	1	acb2	mandatory	81	2.7e-06	34.8	0.916	0.926	5	79			Anti_CBASS	acb2	Antidefense
PQ561417	PQ561417_00087	dmd	263619	defense-finder-models/ADF/Anti_TA/dmd	PQ561417_dmd_8839	1	1	1	1	1	dmd	mandatory	63	4.9e-34	123.1	0.955	1	1	63			Anti_TA	dmd	Antidefense
PQ561417	PQ561417_00088	tifa	263620	defense-finder-models/ADF/Anti_TA/tifa	PQ561417_tifa_8840	1	1	1	1	1	tifa	mandatory	70	3.1e-31	114	0.864	1	1	70			Anti_TA	tifa	Antidefense
PQ561417	PQ561417_00092	adfa	263624	defense-finder-models/ADF/Anti_DarTG/adfa	PQ561417_adfa_8838	1	1	1	1	1	adfa	mandatory	216	1.2e-127	430.4	1	1	1	216			Anti_DarTG	adfa	Antidefense
PQ561416	PQ561416_00047	alt	263722	defense-finder-models/ADF/Anti_TA/alt	PQ561416_alt_5972	1	1	1	1	1	alt	mandatory	695	6.3e-271	908	1	0.999	1	694			Anti_TA	alt	Antidefense
PQ561416	PQ561416_00099	acb1	263774	defense-finder-models/ADF/Anti_CBASS/acb1	PQ561416_acb1_5971	1	1	1	1	1	acb1	mandatory	151	1.8e-64	223	0.993	0.987	1	149			Anti_CBASS	acb1	Antidefense
PQ561416	PQ561416_00100	ipi	263775	defense-finder-models/ADF/Anti_RM/ipi	PQ561416_ipi_5973	1	1	1	1	1	ipi	mandatory	95	3e-47	165.5	0.989	0.989	1	94			Anti_RM	ipi	Antidefense
PQ561406	PQ561406_00011	acb2	263790	defense-finder-models/ADF/Anti_CBASS/acb2	PQ561406_acb2_8835	1	1	1	1	1	acb2	mandatory	92	1e-06	36.1	0.916	0.946	4	90			Anti_CBASS	acb2	Antidefense
PQ561406	PQ561406_00090	dmd	263869	defense-finder-models/ADF/Anti_TA/dmd	PQ561406_dmd_8836	1	1	1	1	1	dmd	mandatory	69	2.3e-31	114.5	0.955	0.928	1	64			Anti_TA	dmd	Antidefense
PQ561405	PQ561405_00018	acb1	263987	defense-finder-models/ADF/Anti_CBASS/acb1	PQ561405_acb1_5969	1	1	1	1	1	acb1	mandatory	151	3.4e-65	225.4	0.993	0.987	1	149			Anti_CBASS	acb1	Antidefense
PQ561405	PQ561405_00019	ipi	263988	defense-finder-models/ADF/Anti_RM/ipi	PQ561405_ipi_5970	1	1	1	1	1	ipi	mandatory	95	2.9e-49	171.9	1	1	1	95			Anti_RM	ipi	Antidefense
PQ561404	PQ561404_00026	ipi	264023	defense-finder-models/ADF/Anti_RM/ipi	PQ561404_ipi_5968	1	1	1	1	1	ipi	mandatory	95	3e-47	165.5	0.989	0.989	1	94			Anti_RM	ipi	Antidefense
PQ561404	PQ561404_00027	acb1	264024	defense-finder-models/ADF/Anti_CBASS/acb1	PQ561404_acb1_5967	1	1	1	1	1	acb1	mandatory	151	1.8e-64	223	0.993	0.987	1	149			Anti_CBASS	acb1	Antidefense
PQ561403	PQ561403_00053	adfa	264094	defense-finder-models/ADF/Anti_DarTG/adfa	PQ561403_adfa_8832	1	1	1	1	1	adfa	mandatory	216	1.2e-127	430.4	1	1	1	216			Anti_DarTG	adfa	Antidefense
PQ561403	PQ561403_00057	tifa	264098	defense-finder-models/ADF/Anti_TA/tifa	PQ561403_tifa_8834	1	1	1	1	1	tifa	mandatory	70	3.1e-31	114	0.864	1	1	70			Anti_TA	tifa	Antidefense
PQ561403	PQ561403_00058	dmd	264099	defense-finder-models/ADF/Anti_TA/dmd	PQ561403_dmd_8833	1	1	1	1	1	dmd	mandatory	63	4.9e-34	123.1	0.955	1	1	63			Anti_TA	dmd	Antidefense
PQ561402	PQ561402_00034	alt	264174	defense-finder-models/ADF/Anti_TA/alt	PQ561402_alt_10357	1	1	1	1	1	alt	mandatory	695	6.3e-271	908	1	0.999	1	694			Anti_TA	alt	Antidefense
PQ561399	PQ561399_00037	acb2	264257	defense-finder-models/ADF/Anti_CBASS/acb2	PQ561399_acb2_10703	1	1	1	1	1	acb2	mandatory	81	2.7e-06	34.8	0.916	0.926	5	79			Anti_CBASS	acb2	Antidefense
PQ758392	PQ758392_00035	acrif1	265012	defense-finder-models/ADF/Anti_CRISPR/acrif1	PQ758392_acrif1_11818	1	1	0.143	1.5	1	acrif1	mandatory	78	1.1e-46	163.7	1	1	1	78			Anti_CRISPR	acrif1	Antidefense
PQ758392	PQ758392_00036	aca1	265013	defense-finder-models/ADF/Anti_CRISPR/acrif1	PQ758392_acrif1_11818	1	1	0.143	1.5	1	aca1	accessory	74	4.1e-35	126.8	0.958	0.932	3	71		PQ758392_Aca_alone_11817	Anti_CRISPR	acrif1	Antidefense
PQ758387	PQ758387_00144	narp1_namat	265447	defense-finder-models/ADF/NADP/NARP1	PQ758387_NARP1_13335	1	1	1	2	1	narp1_namat	mandatory	562	2.7e-203	683.4	0.987	0.995	2	560			NADP	NARP1	Antidefense
PQ758387	PQ758387_00146	narp1_adps	265449	defense-finder-models/ADF/NADP/NARP1	PQ758387_NARP1_13335	1	1	1	2	1	narp1_adps	mandatory	288	8.2e-84	288.4	0.858	0.913	21	283			NADP	NARP1	Antidefense
PQ758386	PQ758386_00271	tad1	265742	defense-finder-models/ADF/Anti_Thoeris/tad1	PQ758386_tad1_12544	1	1	1	1	1	tad1	mandatory	230	2.4e-17	70.1	0.835	0.47	120	227			Anti_Thoeris	tad1	Antidefense
PQ758385	PQ758385_00115	tad1	265951	defense-finder-models/ADF/Anti_Thoeris/tad1	PQ758385_tad1_12543	1	1	1	1	1	tad1	mandatory	230	2.4e-17	70.1	0.835	0.47	120	227			Anti_Thoeris	tad1	Antidefense
PQ758384	PQ758384_00003	gp4.5	266199	defense-finder-models/ADF/Anti_TA/gp4.5	PQ758384_gp4.5_11404	1	1	1	1	1	gp4.5	mandatory	103	3.9e-40	142.8	0.86	0.786	6	86			Anti_TA	gp4.5	Antidefense
PQ758384	PQ758384_00032	samase	266228	defense-finder-models/ADF/Anti_RM/samase	PQ758384_samase_11405	1	1	1	1	1	samase	mandatory	155	4.9e-70	241.4	1	1	1	155			Anti_RM	samase	Antidefense
PQ758383	PQ758383_00001	samase	266247	defense-finder-models/ADF/Anti_RM/samase	PQ758383_samase_11403	1	1	1	1	1	samase	mandatory	155	4.9e-70	241.4	1	1	1	155			Anti_RM	samase	Antidefense
PQ758383	PQ758383_00022	gp4.5	266268	defense-finder-models/ADF/Anti_TA/gp4.5	PQ758383_gp4.5_11402	1	1	1	1	1	gp4.5	mandatory	103	3.9e-40	142.8	0.86	0.786	6	86			Anti_TA	gp4.5	Antidefense
PQ758382	PQ758382_00004	ocr	266300	defense-finder-models/ADF/Anti_RM/ocr	PQ758382_ocr_10017	1	1	1	1	1	ocr	mandatory	116	1.9e-49	173.5	0.991	0.983	1	114			Anti_RM	ocr	Antidefense
PQ758382	PQ758382_00026	gp4.5	266322	defense-finder-models/ADF/Anti_TA/gp4.5	PQ758382_gp4.5_10016	1	1	1	1	1	gp4.5	mandatory	72	1.6e-30	111.9	0.742	0.944	3	70			Anti_TA	gp4.5	Antidefense
PQ626786	PQ626786_00215	narp1_adps	266557	defense-finder-models/ADF/NADP/NARP1	PQ626786_NARP1_7857	1	1	1	2	1	narp1_adps	mandatory	302	4.4e-51	180.9	0.831	0.891	14	282			NADP	NARP1	Antidefense
PQ626786	PQ626786_00217	narp1_namat	266559	defense-finder-models/ADF/NADP/NARP1	PQ626786_NARP1_7857	1	1	1	2	1	narp1_namat	mandatory	489	2.4e-143	485.6	0.611	0.663	2	325			NADP	NARP1	Antidefense
PQ788408	PQ788408_00009	aca1	267070	defense-finder-models/ADF/Anti_CRISPR/acric4	PQ788408_acric4_8159	1	1	0.143	1.5	1	aca1	accessory	72	7.1e-36	129.2	0.972	0.972	1	70		PQ788408_Aca_alone_8156,PQ788408_acric3_8158	Anti_CRISPR	acric4	Antidefense
PQ788408	PQ788408_00009	aca1	267070	defense-finder-models/ADF/Anti_CRISPR/acric3	PQ788408_acric3_8158	1	1	0.143	1.5	1	aca1	accessory	72	7.1e-36	129.2	0.972	0.972	1	70		PQ788408_Aca_alone_8156,PQ788408_acric4_8159	Anti_CRISPR	acric3	Antidefense
PQ788408	PQ788408_00010	acric4	267071	defense-finder-models/ADF/Anti_CRISPR/acric4	PQ788408_acric4_8159	1	1	0.143	1.5	1	acric4	mandatory	58	1.1e-38	137.7	1	1	1	58			Anti_CRISPR	acric4	Antidefense
PQ788408	PQ788408_00011	acric3	267072	defense-finder-models/ADF/Anti_CRISPR/acric3	PQ788408_acric3_8158	1	1	0.143	1.5	1	acric3	mandatory	100	2.9e-49	172.2	1	1	1	100			Anti_CRISPR	acric3	Antidefense
PQ788408	PQ788408_00046	adnd_p0020	267107	defense-finder-models/ADF/Anti_Dnd/Adnd_p0020_p0021	PQ788408_Adnd_p0020_p0021_8157	1	1	0.5	1	1	adnd_p0020	mandatory	269	1.3e-65	229.2	0.893	0.848	2	229			Anti_Dnd	Adnd_p0020_p0021	Antidefense
PQ226818	PQ226818_00033	atd1	267467	defense-finder-models/ADF/Anti_Thoeris/atd1	PQ226818_atd1_13303	1	1	1	1	1	atd1	mandatory	83	5.4e-37	132.7	0.931	0.976	2	82			Anti_Thoeris	atd1	Antidefense
PQ226818	PQ226818_00134	narp1_namat	267552	defense-finder-models/ADF/NADP/NARP1	PQ226818_NARP1_13302	1	1	1	2	1	narp1_namat	mandatory	577	3.1e-205	689.8	0.989	0.979	2	566			NADP	NARP1	Antidefense
PQ226818	PQ226818_00135	narp1_adps	267553	defense-finder-models/ADF/NADP/NARP1	PQ226818_NARP1_13302	1	1	1	2	1	narp1_adps	mandatory	297	5.8e-90	308.6	0.848	0.896	14	279			NADP	NARP1	Antidefense
PQ571308	PQ571308_00013	acb1	267946	defense-finder-models/ADF/Anti_CBASS/acb1	PQ571308_acb1_6019	1	1	1	1	1	acb1	mandatory	151	3.4e-65	225.4	0.993	0.987	1	149			Anti_CBASS	acb1	Antidefense
PQ571308	PQ571308_00049	acb2	267971	defense-finder-models/ADF/Anti_CBASS/acb2	PQ571308_acb2_6020	1	1	1	1	1	acb2	mandatory	88	1e-09	45.7	0.916	0.943	4	86			Anti_CBASS	acb2	Antidefense
PQ571308	PQ571308_00124	dmd	268046	defense-finder-models/ADF/Anti_TA/dmd	PQ571308_dmd_6023	1	1	1	1	1	dmd	mandatory	60	6.1e-31	113.2	0.939	1	1	60			Anti_TA	dmd	Antidefense
PQ571308	PQ571308_00125	tifa	268047	defense-finder-models/ADF/Anti_TA/tifa	PQ571308_tifa_6024	1	1	1	1	1	tifa	mandatory	80	4.3e-41	145.6	0.914	0.938	1	75			Anti_TA	tifa	Antidefense
PQ571308	PQ571308_00128	adfa	268050	defense-finder-models/ADF/Anti_DarTG/adfa	PQ571308_adfa_6021	1	1	1	1	1	adfa	mandatory	208	3.1e-131	442.2	1	1	1	208			Anti_DarTG	adfa	Antidefense
PQ571308	PQ571308_00181	arn	268103	defense-finder-models/ADF/Anti_RM/arn	PQ571308_arn_6022	1	1	1	1	1	arn	mandatory	92	2.7e-57	198.3	1	1	1	92			Anti_RM	arn	Antidefense
PQ571307	PQ571307_00096	acb2	268285	defense-finder-models/ADF/Anti_CBASS/acb2	PQ571307_acb2_10706	1	1	1	1	1	acb2	mandatory	91	3e-08	41	0.916	0.934	5	89			Anti_CBASS	acb2	Antidefense
PQ571307	PQ571307_00209	atd1	268398	defense-finder-models/ADF/Anti_Thoeris/atd1	PQ571307_atd1_10707	1	1	1	1	1	atd1	mandatory	83	2.2e-36	130.8	0.931	0.976	2	82			Anti_Thoeris	atd1	Antidefense
PQ571305	PQ571305_00009	acriia6	268544	defense-finder-models/ADF/Anti_CRISPR/acriia6	PQ571305_acriia6_329	1	1	0.071	1	1	acriia6	mandatory	183	6.8e-107	362.5	1	1	1	183			Anti_CRISPR	acriia6	Antidefense
PQ571302	PQ571302_00052	acriia7	268720	defense-finder-models/ADF/Anti_Thoeris/tad2_acriia7	PQ571302_tad2_acriia7_8383	1	1	1	0.8	1	tad2	mandatory	150	4.3e-33	120.6	0.71	0.713	44	150			Anti_Thoeris	tad2_acriia7	Antidefense
PQ571300	PQ571300_00024	gp4.5	268868	defense-finder-models/ADF/Anti_TA/gp4.5	PQ571300_gp4.5_10011	1	1	1	1	1	gp4.5	mandatory	102	6.1e-39	138.9	0.86	0.794	6	86			Anti_TA	gp4.5	Antidefense
PQ571300	PQ571300_00044	ocr	268888	defense-finder-models/ADF/Anti_RM/ocr	PQ571300_ocr_10012	1	1	1	1	1	ocr	mandatory	118	1.7e-49	173.7	0.991	0.966	1	114			Anti_RM	ocr	Antidefense
PQ571299	PQ571299_00021	gp4.5	268918	defense-finder-models/ADF/Anti_TA/gp4.5	PQ571299_gp4.5_10009	1	1	1	1	1	gp4.5	mandatory	103	1.2e-39	141.2	0.86	0.786	6	86			Anti_TA	gp4.5	Antidefense
PQ571299	PQ571299_00042	ocr	268939	defense-finder-models/ADF/Anti_RM/ocr	PQ571299_ocr_10010	1	1	1	1	1	ocr	mandatory	114	4.8e-48	169	0.983	0.991	1	113			Anti_RM	ocr	Antidefense
PQ571294	PQ571294_00011	samase	269199	defense-finder-models/ADF/Anti_RM/samase	PQ571294_samase_11395	1	1	1	1	1	samase	mandatory	155	7.9e-68	234.2	1	1	1	155			Anti_RM	samase	Antidefense
PQ571294	PQ571294_00031	gp4.5	269219	defense-finder-models/ADF/Anti_TA/gp4.5	PQ571294_gp4.5_11394	1	1	1	1	1	gp4.5	mandatory	103	2.8e-39	140.1	0.871	0.796	5	86			Anti_TA	gp4.5	Antidefense
PQ571290	PQ571290_00039	acriia7	269483	defense-finder-models/ADF/Anti_Thoeris/tad2_acriia7	PQ571290_tad2_acriia7_8382	1	1	1	0.8	1	tad2	mandatory	89	2.8e-24	92.1	0.661	0.978	2	88			Anti_Thoeris	tad2_acriia7	Antidefense
PQ571289	PQ571289_00073	acb2	269589	defense-finder-models/ADF/Anti_CBASS/acb2	PQ571289_acb2_10704	1	1	1	1	1	acb2	mandatory	91	1e-07	39.3	0.916	0.934	5	89			Anti_CBASS	acb2	Antidefense
PQ571289	PQ571289_00234	atd1	269739	defense-finder-models/ADF/Anti_Thoeris/atd1	PQ571289_atd1_10705	1	1	1	1	1	atd1	mandatory	83	2.2e-36	130.8	0.931	0.976	2	82			Anti_Thoeris	atd1	Antidefense
PQ571285	PQ571285_00049	hin1523	270117	defense-finder-models/ADF/Anti_RM/hia5_hin1523_nma1821	PQ571285_hia5_hin1523_nma1821_8685	1	1	1	0.8	1	hia5	mandatory	284	8e-118	400.1	0.936	0.975	1	277			Anti_RM	hia5_hin1523_nma1821	Antidefense
PQ571284	PQ571284_00046	hin1523	270162	defense-finder-models/ADF/Anti_RM/hia5_hin1523_nma1821	PQ571284_hia5_hin1523_nma1821_8684	1	1	1	0.8	1	hia5	mandatory	284	1.6e-117	399.2	0.936	0.975	1	277			Anti_RM	hia5_hin1523_nma1821	Antidefense
PQ571276	PQ571276_00044	acriia9	270560	defense-finder-models/ADF/Anti_CRISPR/acriia9	PQ571276_acriia9_10345	1	1	0.071	1	1	acriia9	mandatory	139	2.3e-48	171.4	0.814	1	1	139			Anti_CRISPR	acriia9	Antidefense
PQ571268	PQ571268_00048	hin1523	271068	defense-finder-models/ADF/Anti_RM/hia5_hin1523_nma1821	PQ571268_hia5_hin1523_nma1821_8683	1	1	1	0.8	1	hia5	mandatory	284	8e-118	400.1	0.936	0.975	1	277			Anti_RM	hia5_hin1523_nma1821	Antidefense
PP475461	PP475461_00006	acb1	271737	defense-finder-models/ADF/Anti_CBASS/acb1	PP475461_acb1_5418	1	1	1	1	1	acb1	mandatory	292	8.1e-07	35.8	0.725	0.397	13	128			Anti_CBASS	acb1	Antidefense
PV102577	PV102577_00063	arn	271978	defense-finder-models/ADF/Anti_RM/arn	PV102577_arn_6283	1	1	1	1	1	arn	mandatory	92	3.8e-58	201	1	1	1	92			Anti_RM	arn	Antidefense
PV102577	PV102577_00112	dam	272027	defense-finder-models/ADF/Anti_RM/dam	PV102577_dam_6284	1	1	1	1	1	dam	mandatory	259	2.5e-105	359	0.985	0.996	2	259			Anti_RM	dam	Antidefense
PV102577	PV102577_00117	adfa	272032	defense-finder-models/ADF/Anti_DarTG/adfa	PV102577_adfa_6282	1	1	1	1	1	adfa	mandatory	208	8.2e-130	437.5	1	1	1	208			Anti_DarTG	adfa	Antidefense
PV102577	PV102577_00120	tifa	272035	defense-finder-models/ADF/Anti_TA/tifa	PV102577_tifa_6287	1	1	1	1	1	tifa	mandatory	73	5.4e-41	145.3	0.901	1	1	73			Anti_TA	tifa	Antidefense
PV102577	PV102577_00121	dmd	272036	defense-finder-models/ADF/Anti_TA/dmd	PV102577_dmd_6285	1	1	1	1	1	dmd	mandatory	60	6.1e-31	113.2	0.939	1	1	60			Anti_TA	dmd	Antidefense
PV102577	PV102577_00201	acb2	272116	defense-finder-models/ADF/Anti_CBASS/acb2	PV102577_acb2_6281	1	1	1	1	1	acb2	mandatory	88	4.7e-10	46.8	0.916	0.943	4	86			Anti_CBASS	acb2	Antidefense
PV102577	PV102577_00234	ipi	272139	defense-finder-models/ADF/Anti_RM/ipi	PV102577_ipi_6286	1	1	1	1	1	ipi	mandatory	95	2.9e-49	171.9	1	1	1	95			Anti_RM	ipi	Antidefense
PV102577	PV102577_00235	acb1	272140	defense-finder-models/ADF/Anti_CBASS/acb1	PV102577_acb1_6280	1	1	1	1	1	acb1	mandatory	151	3e-64	222.3	0.993	0.987	1	149			Anti_CBASS	acb1	Antidefense
OZ240615	OZ240615_00264	narp1_namat	272514	defense-finder-models/ADF/NADP/NARP1	OZ240615_NARP1_13210	1	1	1	2	1	narp1_namat	mandatory	585	1.2e-190	641.7	0.979	0.966	19	583			NADP	NARP1	Antidefense
OZ240615	OZ240615_00265	narp1_adps	272515	defense-finder-models/ADF/NADP/NARP1	OZ240615_NARP1_13210	1	1	1	2	1	narp1_adps	mandatory	287	2e-89	306.8	0.824	0.909	9	269			NADP	NARP1	Antidefense
PQ858442	PQ858442_00003	samase	272673	defense-finder-models/ADF/Anti_RM/samase	PQ858442_samase_11409	1	1	1	1	1	samase	mandatory	155	7.1e-69	237.6	1	1	1	155			Anti_RM	samase	Antidefense
PQ858442	PQ858442_00024	gp4.5	272694	defense-finder-models/ADF/Anti_TA/gp4.5	PQ858442_gp4.5_11408	1	1	1	1	1	gp4.5	mandatory	103	2.3e-40	143.5	0.871	0.796	5	86			Anti_TA	gp4.5	Antidefense
PQ824230	PQ824230_00042	acb2	273240	defense-finder-models/ADF/Anti_CBASS/acb2	PQ824230_acb2_6241	1	1	1	1	1	acb2	mandatory	93	5e-06	33.9	0.916	0.935	5	91			Anti_CBASS	acb2	Antidefense
PQ824230	PQ824230_00238	alt	273436	defense-finder-models/ADF/Anti_TA/alt	PQ824230_alt_6242	1	1	1	1	1	alt	mandatory	711	3.1e-275	922.2	0.996	0.994	4	710			Anti_TA	alt	Antidefense
PQ824230	PQ824230_00290	acb1	273488	defense-finder-models/ADF/Anti_CBASS/acb1	PQ824230_acb1_6240	1	1	1	1	1	acb1	mandatory	152	2.3e-62	216.2	0.98	0.967	4	150			Anti_CBASS	acb1	Antidefense
PQ759887	PQ759887_00019	arn	273657	defense-finder-models/ADF/Anti_RM/arn	PQ759887_arn_6215	1	1	1	1	1	arn	mandatory	92	8.2e-58	199.9	1	1	1	92			Anti_RM	arn	Antidefense
PQ759887	PQ759887_00075	alt	273713	defense-finder-models/ADF/Anti_TA/alt	PQ759887_alt_6214	1	1	1	1	1	alt	mandatory	682	4.9e-257	862	0.999	0.999	1	681			Anti_TA	alt	Antidefense
PQ759887	PQ759887_00132	acb1	273770	defense-finder-models/ADF/Anti_CBASS/acb1	PQ759887_acb1_6211	1	1	1	1	1	acb1	mandatory	151	1.3e-64	223.4	0.993	0.987	1	149			Anti_CBASS	acb1	Antidefense
PQ759887	PQ759887_00159	ipii	273789	defense-finder-models/ADF/Anti_RM/ipii	PQ759887_ipii_6217	1	1	1	1	1	ipii	mandatory	100	6.3e-52	180.8	1	0.98	1	98			Anti_RM	ipii	Antidefense
PQ759887	PQ759887_00164	acb2	273794	defense-finder-models/ADF/Anti_CBASS/acb2	PQ759887_acb2_6212	1	1	1	1	1	acb2	mandatory	88	4.7e-10	46.8	0.916	0.943	4	86			Anti_CBASS	acb2	Antidefense
PQ759887	PQ759887_00235	dmd	273865	defense-finder-models/ADF/Anti_TA/dmd	PQ759887_dmd_6216	1	1	1	1	1	dmd	mandatory	60	6.1e-31	113.2	0.939	1	1	60			Anti_TA	dmd	Antidefense
PQ759887	PQ759887_00236	tifa	273866	defense-finder-models/ADF/Anti_TA/tifa	PQ759887_tifa_6218	1	1	1	1	1	tifa	mandatory	85	1.7e-43	153.3	1	0.976	1	83			Anti_TA	tifa	Antidefense
PQ759887	PQ759887_00238	adfa	273868	defense-finder-models/ADF/Anti_DarTG/adfa	PQ759887_adfa_6213	1	1	1	1	1	adfa	mandatory	208	8.9e-129	434.1	1	1	1	208			Anti_DarTG	adfa	Antidefense
PQ759886	PQ759886_00020	arn	273920	defense-finder-models/ADF/Anti_RM/arn	PQ759886_arn_6207	1	1	1	1	1	arn	mandatory	92	8.2e-58	199.9	1	1	1	92			Anti_RM	arn	Antidefense
PQ759886	PQ759886_00076	alt	273976	defense-finder-models/ADF/Anti_TA/alt	PQ759886_alt_6206	1	1	1	1	1	alt	mandatory	682	4.9e-257	862	0.999	0.999	1	681			Anti_TA	alt	Antidefense
PQ759886	PQ759886_00132	acb1	274032	defense-finder-models/ADF/Anti_CBASS/acb1	PQ759886_acb1_6203	1	1	1	1	1	acb1	mandatory	151	1.3e-64	223.4	0.993	0.987	1	149			Anti_CBASS	acb1	Antidefense
PQ759886	PQ759886_00159	ipii	274051	defense-finder-models/ADF/Anti_RM/ipii	PQ759886_ipii_6209	1	1	1	1	1	ipii	mandatory	100	6.3e-52	180.8	1	0.98	1	98			Anti_RM	ipii	Antidefense
PQ759886	PQ759886_00164	acb2	274056	defense-finder-models/ADF/Anti_CBASS/acb2	PQ759886_acb2_6204	1	1	1	1	1	acb2	mandatory	88	4.7e-10	46.8	0.916	0.943	4	86			Anti_CBASS	acb2	Antidefense
PQ759886	PQ759886_00237	dmd	274129	defense-finder-models/ADF/Anti_TA/dmd	PQ759886_dmd_6208	1	1	1	1	1	dmd	mandatory	60	6.1e-31	113.2	0.939	1	1	60			Anti_TA	dmd	Antidefense
PQ759886	PQ759886_00238	tifa	274130	defense-finder-models/ADF/Anti_TA/tifa	PQ759886_tifa_6210	1	1	1	1	1	tifa	mandatory	85	1.7e-43	153.3	1	0.976	1	83			Anti_TA	tifa	Antidefense
PQ759886	PQ759886_00240	adfa	274132	defense-finder-models/ADF/Anti_DarTG/adfa	PQ759886_adfa_6205	1	1	1	1	1	adfa	mandatory	208	8.9e-129	434.1	1	1	1	208			Anti_DarTG	adfa	Antidefense
PQ759885	PQ759885_00033	adfa	274197	defense-finder-models/ADF/Anti_DarTG/adfa	PQ759885_adfa_6198	1	1	1	1	1	adfa	mandatory	208	8.9e-129	434.1	1	1	1	208			Anti_DarTG	adfa	Antidefense
PQ759885	PQ759885_00035	tifa	274199	defense-finder-models/ADF/Anti_TA/tifa	PQ759885_tifa_6202	1	1	1	1	1	tifa	mandatory	85	1.3e-44	156.9	1	0.976	1	83			Anti_TA	tifa	Antidefense
PQ759885	PQ759885_00036	dmd	274200	defense-finder-models/ADF/Anti_TA/dmd	PQ759885_dmd_6200	1	1	1	1	1	dmd	mandatory	60	6.1e-31	113.2	0.939	1	1	60			Anti_TA	dmd	Antidefense
PQ759885	PQ759885_00108	acb2	274272	defense-finder-models/ADF/Anti_CBASS/acb2	PQ759885_acb2_6197	1	1	1	1	1	acb2	mandatory	88	4.7e-10	46.8	0.916	0.943	4	86			Anti_CBASS	acb2	Antidefense
PQ759885	PQ759885_00113	ipii	274277	defense-finder-models/ADF/Anti_RM/ipii	PQ759885_ipii_6201	1	1	1	1	1	ipii	mandatory	100	6.3e-52	180.8	1	0.98	1	98			Anti_RM	ipii	Antidefense
PQ759885	PQ759885_00140	acb1	274296	defense-finder-models/ADF/Anti_CBASS/acb1	PQ759885_acb1_6196	1	1	1	1	1	acb1	mandatory	151	1.3e-64	223.4	0.993	0.987	1	149			Anti_CBASS	acb1	Antidefense
PQ759885	PQ759885_00252	arn	274408	defense-finder-models/ADF/Anti_RM/arn	PQ759885_arn_6199	1	1	1	1	1	arn	mandatory	92	8.2e-58	199.9	1	1	1	92			Anti_RM	arn	Antidefense
PQ759884	PQ759884_00019	arn	274445	defense-finder-models/ADF/Anti_RM/arn	PQ759884_arn_6193	1	1	1	1	1	arn	mandatory	92	8.2e-58	199.9	1	1	1	92			Anti_RM	arn	Antidefense
PQ759884	PQ759884_00075	alt	274501	defense-finder-models/ADF/Anti_TA/alt	PQ759884_alt_6192	1	1	1	1	1	alt	mandatory	682	1.6e-256	860.3	0.999	0.999	1	681			Anti_TA	alt	Antidefense
PQ759884	PQ759884_00129	acb1	274555	defense-finder-models/ADF/Anti_CBASS/acb1	PQ759884_acb1_6189	1	1	1	1	1	acb1	mandatory	151	3.4e-65	225.4	0.993	0.987	1	149			Anti_CBASS	acb1	Antidefense
PQ759884	PQ759884_00163	acb2	274580	defense-finder-models/ADF/Anti_CBASS/acb2	PQ759884_acb2_6190	1	1	1	1	1	acb2	mandatory	88	4.7e-10	46.8	0.916	0.943	4	86			Anti_CBASS	acb2	Antidefense
PQ759884	PQ759884_00235	dmd	274652	defense-finder-models/ADF/Anti_TA/dmd	PQ759884_dmd_6194	1	1	1	1	1	dmd	mandatory	60	6.1e-31	113.2	0.939	1	1	60			Anti_TA	dmd	Antidefense
PQ759884	PQ759884_00236	tifa	274653	defense-finder-models/ADF/Anti_TA/tifa	PQ759884_tifa_6195	1	1	1	1	1	tifa	mandatory	85	1.7e-43	153.3	1	0.976	1	83			Anti_TA	tifa	Antidefense
PQ759884	PQ759884_00238	adfa	274655	defense-finder-models/ADF/Anti_DarTG/adfa	PQ759884_adfa_6191	1	1	1	1	1	adfa	mandatory	208	8.9e-129	434.1	1	1	1	208			Anti_DarTG	adfa	Antidefense
PQ738201	PQ738201_00005	ocr	274692	defense-finder-models/ADF/Anti_RM/ocr	PQ738201_ocr_10015	1	1	1	1	1	ocr	mandatory	116	1.9e-49	173.5	0.991	0.983	1	114			Anti_RM	ocr	Antidefense
PQ738201	PQ738201_00027	gp4.5	274714	defense-finder-models/ADF/Anti_TA/gp4.5	PQ738201_gp4.5_10014	1	1	1	1	1	gp4.5	mandatory	72	1.6e-30	111.9	0.742	0.944	3	70			Anti_TA	gp4.5	Antidefense
PQ723756	PQ723756_00074	ardu	274980	defense-finder-models/ADF/Anti_RM/arda_ardu	PQ723756_arda_ardu_13613	1	1	1	0.8	1	arda	mandatory	185	1e-36	133.7	0.684	0.838	2	156			Anti_RM	arda_ardu	Antidefense
PQ631072	PQ631072_00132	narp1_adps	275427	defense-finder-models/ADF/NADP/NARP1	PQ631072_NARP1_13330	1	1	1	2	1	narp1_adps	mandatory	297	5.3e-90	308.7	0.848	0.896	14	279			NADP	NARP1	Antidefense
PQ631072	PQ631072_00133	narp1_namat	275428	defense-finder-models/ADF/NADP/NARP1	PQ631072_NARP1_13330	1	1	1	2	1	narp1_namat	mandatory	577	3.3e-205	689.7	0.989	0.979	2	566			NADP	NARP1	Antidefense
PQ631072	PQ631072_00233	atd1	275512	defense-finder-models/ADF/Anti_Thoeris/atd1	PQ631072_atd1_13331	1	1	1	1	1	atd1	mandatory	83	1.4e-36	131.4	0.931	0.976	2	82			Anti_Thoeris	atd1	Antidefense
PQ615101	PQ615101_00030	alt	275567	defense-finder-models/ADF/Anti_TA/alt	PQ615101_alt_6042	1	1	1	1	1	alt	mandatory	695	3.7e-266	892.2	0.999	0.999	1	694			Anti_TA	alt	Antidefense
PQ615101	PQ615101_00086	acb1	275623	defense-finder-models/ADF/Anti_CBASS/acb1	PQ615101_acb1_6040	1	1	1	1	1	acb1	mandatory	151	3.4e-65	225.4	0.993	0.987	1	149			Anti_CBASS	acb1	Antidefense
PQ615101	PQ615101_00087	ipi	275624	defense-finder-models/ADF/Anti_RM/ipi	PQ615101_ipi_6046	1	1	1	1	1	ipi	mandatory	95	1.7e-48	169.5	1	1	1	95			Anti_RM	ipi	Antidefense
PQ615101	PQ615101_00115	acb2	275644	defense-finder-models/ADF/Anti_CBASS/acb2	PQ615101_acb2_6041	1	1	1	1	1	acb2	mandatory	88	6.9e-10	46.3	0.916	0.943	4	86			Anti_CBASS	acb2	Antidefense
PQ615101	PQ615101_00193	dmd	275722	defense-finder-models/ADF/Anti_TA/dmd	PQ615101_dmd_6045	1	1	1	1	1	dmd	mandatory	60	1.1e-29	109.1	0.939	1	1	60			Anti_TA	dmd	Antidefense
PQ615101	PQ615101_00194	tifa	275723	defense-finder-models/ADF/Anti_TA/tifa	PQ615101_tifa_6047	1	1	1	1	1	tifa	mandatory	85	1.1e-43	153.9	1	0.976	1	83			Anti_TA	tifa	Antidefense
PQ615101	PQ615101_00201	dam	275730	defense-finder-models/ADF/Anti_RM/dam	PQ615101_dam_6044	1	1	1	1	1	dam	mandatory	259	1.4e-105	359.8	0.985	0.996	2	259			Anti_RM	dam	Antidefense
PQ615101	PQ615101_00246	arn	275775	defense-finder-models/ADF/Anti_RM/arn	PQ615101_arn_6043	1	1	1	1	1	arn	mandatory	92	9.6e-59	202.9	1	1	1	92			Anti_RM	arn	Antidefense
PQ602151	PQ602151_00086	acriia7	275881	defense-finder-models/ADF/Anti_Thoeris/tad2_acriia7	PQ602151_tad2_acriia7_11697	1	1	1	0.8	1	tad2	mandatory	260	6.7e-21	81.2	0.71	0.342	170	258			Anti_Thoeris	tad2_acriia7	Antidefense
PQ582222	PQ582222_00086	acriia7	276086	defense-finder-models/ADF/Anti_Thoeris/tad2_acriia7	PQ582222_tad2_acriia7_11696	1	1	1	0.8	1	tad2	mandatory	260	6.4e-21	81.3	0.71	0.342	170	258			Anti_Thoeris	tad2_acriia7	Antidefense
PQ582221	PQ582221_00085	acriia7	276189	defense-finder-models/ADF/Anti_Thoeris/tad2_acriia7	PQ582221_tad2_acriia7_11695	1	1	1	0.8	1	tad2	mandatory	260	6.7e-21	81.2	0.71	0.342	170	258			Anti_Thoeris	tad2_acriia7	Antidefense
PV067056	PV067056_00056	acb1	276263	defense-finder-models/ADF/Anti_CBASS/acb1	PV067056_acb1_6268	1	1	1	1	1	acb1	mandatory	207	1.5e-46	164.8	0.941	0.71	13	159			Anti_CBASS	acb1	Antidefense
PV067056	PV067056_00115	dam	276322	defense-finder-models/ADF/Anti_RM/dam	PV067056_dam_6270	1	1	1	1	1	dam	mandatory	283	9.7e-104	353.8	1	0.943	1	267			Anti_RM	dam	Antidefense
PV067056	PV067056_00231	acb2	276436	defense-finder-models/ADF/Anti_CBASS/acb2	PV067056_acb2_6269	1	1	1	1	1	acb2	mandatory	93	1.9e-11	51.3	0.916	0.935	5	91			Anti_CBASS	acb2	Antidefense
PQ655445	PQ655445_00042	acriia7	277006	defense-finder-models/ADF/Anti_Thoeris/tad2_acriia7	PQ655445_tad2_acriia7_8385	1	1	1	0.8	1	tad2	mandatory	90	7.3e-27	100.5	0.669	0.989	1	89			Anti_Thoeris	tad2_acriia7	Antidefense
PQ821890	PQ821890_00009	alt	277040	defense-finder-models/ADF/Anti_TA/alt	PQ821890_alt_6239	1	1	1	1	1	alt	mandatory	702	2.6e-269	902.6	0.997	0.999	1	701			Anti_TA	alt	Antidefense
PQ821890	PQ821890_00221	acb1	277241	defense-finder-models/ADF/Anti_CBASS/acb1	PQ821890_acb1_6238	1	1	1	1	1	acb1	mandatory	152	5.5e-64	221.4	0.993	0.98	2	150			Anti_CBASS	acb1	Antidefense
PQ415073	PQ415073_00002	mom	277902	defense-finder-models/ADF/Anti_RM/mom	PQ415073_mom_393	1	1	1	1	1	mom	mandatory	256	2.9e-92	315.7	0.863	0.84	32	246			Anti_RM	mom	Antidefense
PQ415073	PQ415073_00024	aca1	277924	defense-finder-models/ADF/Anti_CRISPR/acrif2_c2	PQ415073_acrif2_c2_392	1	1	0.143	1.5	1	aca1	accessory	74	6e-36	129.5	0.958	0.932	3	71		PQ415073_Aca_alone_391	Anti_CRISPR	acrif2_c2	Antidefense
PQ415073	PQ415073_00026	acrif2_c2	277926	defense-finder-models/ADF/Anti_CRISPR/acrif2_c2	PQ415073_acrif2_c2_392	1	1	0.143	1.5	1	acrif2_c2	mandatory	96	1.9e-53	185.9	1	0.99	1	95			Anti_CRISPR	acrif2_c2	Antidefense
PV112478	PV112478_00093	narp1_namat	278049	defense-finder-models/ADF/NADP/NARP1	PV112478_NARP1_13352	1	1	1	2	1	narp1_namat	mandatory	593	1.7e-189	637.9	0.979	0.966	19	591			NADP	NARP1	Antidefense
PV112478	PV112478_00094	narp1_adps	278050	defense-finder-models/ADF/NADP/NARP1	PV112478_NARP1_13352	1	1	1	2	1	narp1_adps	mandatory	287	1.5e-90	310.5	0.824	0.909	9	269			NADP	NARP1	Antidefense
PV112477	PV112477_00013	gnarl1	278328	defense-finder-models/ADF/Other/gnarl1	PV112477_gnarl1_514	1	1	1	1	1	gnarl1	mandatory	43	1.1e-30	112	1	1	1	43			Other	gnarl1	Antidefense
PV019367	PV019367_00002	alt	278526	defense-finder-models/ADF/Anti_TA/alt	PV019367_alt_6267	1	1	1	1	1	alt	mandatory	711	3e-274	918.9	0.996	0.994	4	710			Anti_TA	alt	Antidefense
PV019367	PV019367_00205	acb2	278729	defense-finder-models/ADF/Anti_CBASS/acb2	PV019367_acb2_6266	1	1	1	1	1	acb2	mandatory	93	3.3e-07	37.7	0.916	0.935	5	91			Anti_CBASS	acb2	Antidefense
PV019367	PV019367_00261	acb1	278767	defense-finder-models/ADF/Anti_CBASS/acb1	PV019367_acb1_6265	1	1	1	1	1	acb1	mandatory	152	3.7e-62	215.5	0.98	0.967	4	150			Anti_CBASS	acb1	Antidefense
PV037056	PV037056_00038	apyc1	279112	defense-finder-models/ADF/Anti_Pycsar/apyc1	PV037056_apyc1_8638	1	1	1	1	1	apyc1	mandatory	259	6.1e-27	101.7	0.744	0.938	2	244			Anti_Pycsar	apyc1	Antidefense
PV037055	PV037055_00038	apyc1	279335	defense-finder-models/ADF/Anti_Pycsar/apyc1	PV037055_apyc1_8637	1	1	1	1	1	apyc1	mandatory	259	6.1e-27	101.7	0.744	0.938	2	244			Anti_Pycsar	apyc1	Antidefense
OM803178	OM803178_00028	dam	279914	defense-finder-models/ADF/Anti_RM/dam	OM803178_dam_3706	1	1	1	1	1	dam	mandatory	270	7.4e-91	311.5	0.993	0.985	4	269			Anti_RM	dam	Antidefense
OM803178	OM803178_00182	alt	280068	defense-finder-models/ADF/Anti_TA/alt	OM803178_alt_3705	1	1	1	1	1	alt	mandatory	683	8.5e-121	411.8	0.98	0.959	28	682			Anti_TA	alt	Antidefense
OM803178	OM803178_00241	acb1	280127	defense-finder-models/ADF/Anti_CBASS/acb1	OM803178_acb1_3704	1	1	1	1	1	acb1	mandatory	154	2.4e-56	196.6	0.967	0.961	5	152			Anti_CBASS	acb1	Antidefense
OM803178	OM803178_00244	dmd	280130	defense-finder-models/ADF/Anti_TA/dmd	OM803178_dmd_3707	1	1	1	1	1	dmd	mandatory	67	1.5e-27	102.3	0.955	0.91	3	63			Anti_TA	dmd	Antidefense
OZ196903	OZ196903_00142	narp1_namat	281198	defense-finder-models/ADF/NADP/NARP1	OZ196903_NARP1_13209	1	1	1	2	1	narp1_namat	mandatory	547	4.9e-193	649.6	0.987	0.991	5	546			NADP	NARP1	Antidefense
OZ196903	OZ196903_00144	narp1_adps	281200	defense-finder-models/ADF/NADP/NARP1	OZ196903_NARP1_13209	1	1	1	2	1	narp1_adps	mandatory	283	3.4e-56	197.7	0.828	0.936	6	270			NADP	NARP1	Antidefense
OZ196891	OZ196891_00341	acriia7	282645	defense-finder-models/ADF/Anti_Thoeris/tad2_acriia7	OZ196891_tad2_acriia7_5125	1	1	1	0.8	1	tad2	mandatory	97	6.4e-32	116.8	0.677	1	1	97			Anti_Thoeris	tad2_acriia7	Antidefense
OZ196891	OZ196891_00397	acb1	282675	defense-finder-models/ADF/Anti_CBASS/acb1	OZ196891_acb1_5124	1	1	1	1	1	acb1	mandatory	151	2.3e-47	167.5	0.961	0.947	7	149			Anti_CBASS	acb1	Antidefense
OZ196888	OZ196888_00101	gad2	282943	defense-finder-models/ADF/Anti_Gabija/gad2	OZ196888_gad2_11652	1	1	1	1	1	gad2	mandatory	472	1.2e-62	219.6	0.675	0.564	9	274			Anti_Gabija	gad2	Antidefense
OZ196888	OZ196888_00145	narp1_namat	282987	defense-finder-models/ADF/NADP/NARP1	OZ196888_NARP1_11650	1	1	1	2	1	narp1_namat	mandatory	559	4.6e-208	699.2	0.985	0.989	6	558			NADP	NARP1	Antidefense
OZ196888	OZ196888_00149	narp1_adps	282991	defense-finder-models/ADF/NADP/NARP1	OZ196888_NARP1_11650	1	1	1	2	1	narp1_adps	mandatory	287	3.7e-53	187.7	0.811	0.895	7	263			NADP	NARP1	Antidefense
OZ196888	OZ196888_00177	dam	283019	defense-finder-models/ADF/Anti_RM/dam	OZ196888_dam_11651	1	1	1	1	1	dam	mandatory	296	1.1e-59	209.2	0.989	0.953	14	295			Anti_RM	dam	Antidefense
OZ196883	OZ196883_00100	gad2	283781	defense-finder-models/ADF/Anti_Gabija/gad2	OZ196883_gad2_11649	1	1	1	1	1	gad2	mandatory	472	1.2e-62	219.6	0.675	0.564	9	274			Anti_Gabija	gad2	Antidefense
OZ196883	OZ196883_00144	narp1_namat	283825	defense-finder-models/ADF/NADP/NARP1	OZ196883_NARP1_11647	1	1	1	2	1	narp1_namat	mandatory	559	2.5e-208	700	0.985	0.989	6	558			NADP	NARP1	Antidefense
OZ196883	OZ196883_00146	narp1_adps	283827	defense-finder-models/ADF/NADP/NARP1	OZ196883_NARP1_11647	1	1	1	2	1	narp1_adps	mandatory	281	2.8e-56	198	0.821	0.925	7	266			NADP	NARP1	Antidefense
OZ196883	OZ196883_00174	dam	283855	defense-finder-models/ADF/Anti_RM/dam	OZ196883_dam_11648	1	1	1	1	1	dam	mandatory	296	1.1e-59	209.2	0.989	0.953	14	295			Anti_RM	dam	Antidefense
OZ196882	OZ196882_00100	gad2	284013	defense-finder-models/ADF/Anti_Gabija/gad2	OZ196882_gad2_11646	1	1	1	1	1	gad2	mandatory	472	1.2e-62	219.6	0.675	0.564	9	274			Anti_Gabija	gad2	Antidefense
OZ196882	OZ196882_00144	narp1_namat	284057	defense-finder-models/ADF/NADP/NARP1	OZ196882_NARP1_11644	1	1	1	2	1	narp1_namat	mandatory	559	2.5e-208	700	0.985	0.989	6	558			NADP	NARP1	Antidefense
OZ196882	OZ196882_00146	narp1_adps	284059	defense-finder-models/ADF/NADP/NARP1	OZ196882_NARP1_11644	1	1	1	2	1	narp1_adps	mandatory	281	2.8e-56	198	0.821	0.925	7	266			NADP	NARP1	Antidefense
OZ196882	OZ196882_00174	dam	284087	defense-finder-models/ADF/Anti_RM/dam	OZ196882_dam_11645	1	1	1	1	1	dam	mandatory	296	1.1e-59	209.2	0.989	0.953	14	295			Anti_RM	dam	Antidefense
OZ196874	OZ196874_00142	narp1_namat	284997	defense-finder-models/ADF/NADP/NARP1	OZ196874_NARP1_13208	1	1	1	2	1	narp1_namat	mandatory	547	4.9e-193	649.6	0.987	0.991	5	546			NADP	NARP1	Antidefense
OZ196874	OZ196874_00144	narp1_adps	284999	defense-finder-models/ADF/NADP/NARP1	OZ196874_NARP1_13208	1	1	1	2	1	narp1_adps	mandatory	283	3.4e-56	197.7	0.828	0.936	6	270			NADP	NARP1	Antidefense
OZ196864	OZ196864_00088	gad2	286165	defense-finder-models/ADF/Anti_Gabija/gad2	OZ196864_gad2_11643	1	1	1	1	1	gad2	mandatory	472	1.6e-63	222.5	0.668	0.557	9	271			Anti_Gabija	gad2	Antidefense
OZ196864	OZ196864_00142	narp1_namat	286219	defense-finder-models/ADF/NADP/NARP1	OZ196864_NARP1_11641	1	1	1	2	1	narp1_namat	mandatory	559	6.4e-208	698.7	0.985	0.989	6	558			NADP	NARP1	Antidefense
OZ196864	OZ196864_00145	narp1_adps	286222	defense-finder-models/ADF/NADP/NARP1	OZ196864_NARP1_11641	1	1	1	2	1	narp1_adps	mandatory	287	2.8e-52	184.8	0.811	0.895	7	263			NADP	NARP1	Antidefense
OZ196864	OZ196864_00176	dam	286253	defense-finder-models/ADF/Anti_RM/dam	OZ196864_dam_11642	1	1	1	1	1	dam	mandatory	285	2.5e-60	211.4	0.996	0.996	1	284			Anti_RM	dam	Antidefense
OZ196711	OZ196711_00140	narp1_namat	291029	defense-finder-models/ADF/NADP/NARP1	OZ196711_NARP1_13207	1	1	1	2	1	narp1_namat	mandatory	551	4e-195	656.5	0.987	0.991	5	550			NADP	NARP1	Antidefense
OZ196711	OZ196711_00142	narp1_adps	291031	defense-finder-models/ADF/NADP/NARP1	OZ196711_NARP1_13207	1	1	1	2	1	narp1_adps	mandatory	283	4.4e-57	200.6	0.828	0.936	6	270			NADP	NARP1	Antidefense
OZ196665	OZ196665_00003	acb2	295885	defense-finder-models/ADF/Anti_CBASS/acb2	OZ196665_acb2_10688	1	1	1	1	1	acb2	mandatory	98	8.9e-32	116.4	0.979	0.99	1	97			Anti_CBASS	acb2	Antidefense
OZ196663	OZ196663_00003	acb2	296073	defense-finder-models/ADF/Anti_CBASS/acb2	OZ196663_acb2_10687	1	1	1	1	1	acb2	mandatory	98	8.9e-32	116.4	0.979	0.99	1	97			Anti_CBASS	acb2	Antidefense
OZ196662	OZ196662_00003	acb2	296142	defense-finder-models/ADF/Anti_CBASS/acb2	OZ196662_acb2_10686	1	1	1	1	1	acb2	mandatory	98	8.9e-32	116.4	0.979	0.99	1	97			Anti_CBASS	acb2	Antidefense
OZ196659	OZ196659_00003	acb2	296426	defense-finder-models/ADF/Anti_CBASS/acb2	OZ196659_acb2_10685	1	1	1	1	1	acb2	mandatory	98	8.9e-32	116.4	0.979	0.99	1	97			Anti_CBASS	acb2	Antidefense
OZ196657	OZ196657_00003	acb2	296668	defense-finder-models/ADF/Anti_CBASS/acb2	OZ196657_acb2_10684	1	1	1	1	1	acb2	mandatory	98	8.9e-32	116.4	0.979	0.99	1	97			Anti_CBASS	acb2	Antidefense
OZ196653	OZ196653_00003	rad	297261	defense-finder-models/ADF/Anti_Retron/rad	OZ196653_rad_13790	1	1	1	1	1	rad	mandatory	151	1.1e-38	139.7	0.855	0.987	2	150			Anti_Retron	rad	Antidefense
OZ196650	OZ196650_00003	rad	297758	defense-finder-models/ADF/Anti_Retron/rad	OZ196650_rad_13789	1	1	1	1	1	rad	mandatory	151	1.1e-38	139.7	0.855	0.987	2	150			Anti_Retron	rad	Antidefense
OZ196615	OZ196615_00003	acb2	302847	defense-finder-models/ADF/Anti_CBASS/acb2	OZ196615_acb2_10683	1	1	1	1	1	acb2	mandatory	98	8.9e-32	116.4	0.979	0.99	1	97			Anti_CBASS	acb2	Antidefense
OZ196612	OZ196612_00003	acb2	303265	defense-finder-models/ADF/Anti_CBASS/acb2	OZ196612_acb2_10682	1	1	1	1	1	acb2	mandatory	98	8.9e-32	116.4	0.979	0.99	1	97			Anti_CBASS	acb2	Antidefense
OZ196611	OZ196611_00003	acb2	303334	defense-finder-models/ADF/Anti_CBASS/acb2	OZ196611_acb2_10681	1	1	1	1	1	acb2	mandatory	98	8.9e-32	116.4	0.979	0.99	1	97			Anti_CBASS	acb2	Antidefense
OZ196610	OZ196610_00003	acb2	303402	defense-finder-models/ADF/Anti_CBASS/acb2	OZ196610_acb2_10680	1	1	1	1	1	acb2	mandatory	98	8.9e-32	116.4	0.979	0.99	1	97			Anti_CBASS	acb2	Antidefense
OZ196609	OZ196609_00003	acb2	303471	defense-finder-models/ADF/Anti_CBASS/acb2	OZ196609_acb2_10679	1	1	1	1	1	acb2	mandatory	98	8.9e-32	116.4	0.979	0.99	1	97			Anti_CBASS	acb2	Antidefense
OZ196607	OZ196607_00003	acb2	303713	defense-finder-models/ADF/Anti_CBASS/acb2	OZ196607_acb2_10678	1	1	1	1	1	acb2	mandatory	98	8.9e-32	116.4	0.979	0.99	1	97			Anti_CBASS	acb2	Antidefense
OZ196606	OZ196606_00003	acb2	303782	defense-finder-models/ADF/Anti_CBASS/acb2	OZ196606_acb2_10677	1	1	1	1	1	acb2	mandatory	98	8.9e-32	116.4	0.979	0.99	1	97			Anti_CBASS	acb2	Antidefense
OZ196595	OZ196595_00337	acriia7	305096	defense-finder-models/ADF/Anti_Thoeris/tad2_acriia7	OZ196595_tad2_acriia7_5123	1	1	1	0.8	1	tad2	mandatory	97	6.4e-32	116.8	0.677	1	1	97			Anti_Thoeris	tad2_acriia7	Antidefense
OZ196595	OZ196595_00393	acb1	305126	defense-finder-models/ADF/Anti_CBASS/acb1	OZ196595_acb1_5122	1	1	1	1	1	acb1	mandatory	151	2.3e-47	167.5	0.961	0.947	7	149			Anti_CBASS	acb1	Antidefense
OZ196593	OZ196593_00331	acriia7	305581	defense-finder-models/ADF/Anti_Thoeris/tad2_acriia7	OZ196593_tad2_acriia7_5121	1	1	1	0.8	1	tad2	mandatory	97	6.4e-32	116.8	0.677	1	1	97			Anti_Thoeris	tad2_acriia7	Antidefense
OZ196593	OZ196593_00388	acb1	305612	defense-finder-models/ADF/Anti_CBASS/acb1	OZ196593_acb1_5120	1	1	1	1	1	acb1	mandatory	151	2.2e-47	167.5	0.961	0.947	7	149			Anti_CBASS	acb1	Antidefense
OZ196578	OZ196578_00124	narp1_namat	307309	defense-finder-models/ADF/NADP/NARP1	OZ196578_NARP1_13206	1	1	1	2	1	narp1_namat	mandatory	551	3.3e-195	656.7	0.987	0.991	5	550			NADP	NARP1	Antidefense
OZ196578	OZ196578_00126	narp1_adps	307311	defense-finder-models/ADF/NADP/NARP1	OZ196578_NARP1_13206	1	1	1	2	1	narp1_adps	mandatory	283	7.4e-57	199.9	0.828	0.936	6	270			NADP	NARP1	Antidefense
OZ196550	OZ196550_00003	acb2	309996	defense-finder-models/ADF/Anti_CBASS/acb2	OZ196550_acb2_10676	1	1	1	1	1	acb2	mandatory	98	8.9e-32	116.4	0.979	0.99	1	97			Anti_CBASS	acb2	Antidefense
OZ196545	OZ196545_00144	narp1_namat	310771	defense-finder-models/ADF/NADP/NARP1	OZ196545_NARP1_13205	1	1	1	2	1	narp1_namat	mandatory	604	3.7e-113	385.9	0.975	0.972	10	596			NADP	NARP1	Antidefense
OZ196545	OZ196545_00146	narp1_adps	310773	defense-finder-models/ADF/NADP/NARP1	OZ196545_NARP1_13205	1	1	1	2	1	narp1_adps	mandatory	283	9.3e-80	275.1	0.818	0.894	12	264			NADP	NARP1	Antidefense
OZ196544	OZ196544_00003	acb2	310929	defense-finder-models/ADF/Anti_CBASS/acb2	OZ196544_acb2_10675	1	1	1	1	1	acb2	mandatory	98	8.9e-32	116.4	0.979	0.99	1	97			Anti_CBASS	acb2	Antidefense
OZ196543	OZ196543_00003	acb2	310997	defense-finder-models/ADF/Anti_CBASS/acb2	OZ196543_acb2_10674	1	1	1	1	1	acb2	mandatory	98	8.9e-32	116.4	0.979	0.99	1	97			Anti_CBASS	acb2	Antidefense
OZ196524	OZ196524_00336	acriia7	313661	defense-finder-models/ADF/Anti_Thoeris/tad2_acriia7	OZ196524_tad2_acriia7_5119	1	1	1	0.8	1	tad2	mandatory	97	6.4e-32	116.8	0.677	1	1	97			Anti_Thoeris	tad2_acriia7	Antidefense
OZ196524	OZ196524_00392	acb1	313691	defense-finder-models/ADF/Anti_CBASS/acb1	OZ196524_acb1_5118	1	1	1	1	1	acb1	mandatory	151	2.3e-47	167.5	0.961	0.947	7	149			Anti_CBASS	acb1	Antidefense
OZ196521	OZ196521_00331	acriia7	314238	defense-finder-models/ADF/Anti_Thoeris/tad2_acriia7	OZ196521_tad2_acriia7_5117	1	1	1	0.8	1	tad2	mandatory	97	6.4e-32	116.8	0.677	1	1	97			Anti_Thoeris	tad2_acriia7	Antidefense
OZ196521	OZ196521_00388	acb1	314269	defense-finder-models/ADF/Anti_CBASS/acb1	OZ196521_acb1_5116	1	1	1	1	1	acb1	mandatory	151	2.2e-47	167.5	0.961	0.947	7	149			Anti_CBASS	acb1	Antidefense
OZ196516	OZ196516_00003	acb2	314754	defense-finder-models/ADF/Anti_CBASS/acb2	OZ196516_acb2_10673	1	1	1	1	1	acb2	mandatory	98	8.9e-32	116.4	0.979	0.99	1	97			Anti_CBASS	acb2	Antidefense
OZ196514	OZ196514_00336	acriia7	315329	defense-finder-models/ADF/Anti_Thoeris/tad2_acriia7	OZ196514_tad2_acriia7_5115	1	1	1	0.8	1	tad2	mandatory	97	6.4e-32	116.8	0.677	1	1	97			Anti_Thoeris	tad2_acriia7	Antidefense
OZ196514	OZ196514_00392	acb1	315359	defense-finder-models/ADF/Anti_CBASS/acb1	OZ196514_acb1_5114	1	1	1	1	1	acb1	mandatory	151	2.3e-47	167.5	0.961	0.947	7	149			Anti_CBASS	acb1	Antidefense
OZ196509	OZ196509_00003	acb2	316036	defense-finder-models/ADF/Anti_CBASS/acb2	OZ196509_acb2_10672	1	1	1	1	1	acb2	mandatory	98	8.9e-32	116.4	0.979	0.99	1	97			Anti_CBASS	acb2	Antidefense
OZ196508	OZ196508_00003	acb2	316104	defense-finder-models/ADF/Anti_CBASS/acb2	OZ196508_acb2_10671	1	1	1	1	1	acb2	mandatory	98	8.9e-32	116.4	0.979	0.99	1	97			Anti_CBASS	acb2	Antidefense
OZ196507	OZ196507_00003	acb2	316173	defense-finder-models/ADF/Anti_CBASS/acb2	OZ196507_acb2_10670	1	1	1	1	1	acb2	mandatory	98	8.9e-32	116.4	0.979	0.99	1	97			Anti_CBASS	acb2	Antidefense
OZ196506	OZ196506_00003	acb2	316241	defense-finder-models/ADF/Anti_CBASS/acb2	OZ196506_acb2_10669	1	1	1	1	1	acb2	mandatory	98	8.9e-32	116.4	0.979	0.99	1	97			Anti_CBASS	acb2	Antidefense
OZ196505	OZ196505_00003	acb2	316310	defense-finder-models/ADF/Anti_CBASS/acb2	OZ196505_acb2_10668	1	1	1	1	1	acb2	mandatory	98	8.9e-32	116.4	0.979	0.99	1	97			Anti_CBASS	acb2	Antidefense
OZ196497	OZ196497_00003	acb2	316968	defense-finder-models/ADF/Anti_CBASS/acb2	OZ196497_acb2_10667	1	1	1	1	1	acb2	mandatory	98	8.9e-32	116.4	0.979	0.99	1	97			Anti_CBASS	acb2	Antidefense
OZ196496	OZ196496_00003	acb2	317037	defense-finder-models/ADF/Anti_CBASS/acb2	OZ196496_acb2_10666	1	1	1	1	1	acb2	mandatory	98	8.9e-32	116.4	0.979	0.99	1	97			Anti_CBASS	acb2	Antidefense
OZ196495	OZ196495_00003	acb2	317105	defense-finder-models/ADF/Anti_CBASS/acb2	OZ196495_acb2_10665	1	1	1	1	1	acb2	mandatory	98	8.9e-32	116.4	0.979	0.99	1	97			Anti_CBASS	acb2	Antidefense
OZ196442	OZ196442_00003	rad	321954	defense-finder-models/ADF/Anti_Retron/rad	OZ196442_rad_13788	1	1	1	1	1	rad	mandatory	151	1.1e-38	139.7	0.855	0.987	2	150			Anti_Retron	rad	Antidefense
OZ196426	OZ196426_00003	rad	323925	defense-finder-models/ADF/Anti_Retron/rad	OZ196426_rad_13787	1	1	1	1	1	rad	mandatory	151	1.1e-38	139.7	0.855	0.987	2	150			Anti_Retron	rad	Antidefense
OZ196424	OZ196424_00003	rad	324238	defense-finder-models/ADF/Anti_Retron/rad	OZ196424_rad_13786	1	1	1	1	1	rad	mandatory	151	1.1e-38	139.7	0.855	0.987	2	150			Anti_Retron	rad	Antidefense
OZ196423	OZ196423_00003	rad	324490	defense-finder-models/ADF/Anti_Retron/rad	OZ196423_rad_13785	1	1	1	1	1	rad	mandatory	151	1.1e-38	139.7	0.855	0.987	2	150			Anti_Retron	rad	Antidefense
OZ196422	OZ196422_00003	rad	324742	defense-finder-models/ADF/Anti_Retron/rad	OZ196422_rad_13784	1	1	1	1	1	rad	mandatory	151	1.1e-38	139.7	0.855	0.987	2	150			Anti_Retron	rad	Antidefense
OZ196413	OZ196413_00035	acriia7	325784	defense-finder-models/ADF/Anti_Thoeris/tad2_acriia7	OZ196413_tad2_acriia7_8366	1	1	1	0.8	1	tad2	mandatory	169	9.8e-28	103.3	0.702	0.574	73	169			Anti_Thoeris	tad2_acriia7	Antidefense
OZ196403	OZ196403_00124	narp1_namat	326628	defense-finder-models/ADF/NADP/NARP1	OZ196403_NARP1_13204	1	1	1	2	1	narp1_namat	mandatory	551	3.3e-195	656.7	0.987	0.991	5	550			NADP	NARP1	Antidefense
OZ196403	OZ196403_00126	narp1_adps	326630	defense-finder-models/ADF/NADP/NARP1	OZ196403_NARP1_13204	1	1	1	2	1	narp1_adps	mandatory	283	7.4e-57	199.9	0.828	0.936	6	270			NADP	NARP1	Antidefense
OZ196394	OZ196394_00003	acb2	327235	defense-finder-models/ADF/Anti_CBASS/acb2	OZ196394_acb2_10664	1	1	1	1	1	acb2	mandatory	98	8.9e-32	116.4	0.979	0.99	1	97			Anti_CBASS	acb2	Antidefense
OZ196392	OZ196392_00003	acb2	327478	defense-finder-models/ADF/Anti_CBASS/acb2	OZ196392_acb2_10663	1	1	1	1	1	acb2	mandatory	98	8.9e-32	116.4	0.979	0.99	1	97			Anti_CBASS	acb2	Antidefense
OZ196391	OZ196391_00003	acb2	327547	defense-finder-models/ADF/Anti_CBASS/acb2	OZ196391_acb2_10662	1	1	1	1	1	acb2	mandatory	98	8.9e-32	116.4	0.979	0.99	1	97			Anti_CBASS	acb2	Antidefense
OZ196390	OZ196390_00003	acb2	327616	defense-finder-models/ADF/Anti_CBASS/acb2	OZ196390_acb2_10661	1	1	1	1	1	acb2	mandatory	98	8.9e-32	116.4	0.979	0.99	1	97			Anti_CBASS	acb2	Antidefense
OZ196389	OZ196389_00332	acriia7	328013	defense-finder-models/ADF/Anti_Thoeris/tad2_acriia7	OZ196389_tad2_acriia7_5113	1	1	1	0.8	1	tad2	mandatory	97	6.4e-32	116.8	0.677	1	1	97			Anti_Thoeris	tad2_acriia7	Antidefense
OZ196389	OZ196389_00389	acb1	328044	defense-finder-models/ADF/Anti_CBASS/acb1	OZ196389_acb1_5112	1	1	1	1	1	acb1	mandatory	151	2.3e-47	167.5	0.961	0.947	7	149			Anti_CBASS	acb1	Antidefense
OZ196388	OZ196388_00336	acriia7	328411	defense-finder-models/ADF/Anti_Thoeris/tad2_acriia7	OZ196388_tad2_acriia7_5111	1	1	1	0.8	1	tad2	mandatory	97	6.4e-32	116.8	0.677	1	1	97			Anti_Thoeris	tad2_acriia7	Antidefense
OZ196388	OZ196388_00393	acb1	328442	defense-finder-models/ADF/Anti_CBASS/acb1	OZ196388_acb1_5110	1	1	1	1	1	acb1	mandatory	151	2.3e-47	167.5	0.961	0.947	7	149			Anti_CBASS	acb1	Antidefense
OZ196339	OZ196339_00126	narp1_namat	333110	defense-finder-models/ADF/NADP/NARP1	OZ196339_NARP1_13203	1	1	1	2	1	narp1_namat	mandatory	551	3.3e-195	656.7	0.987	0.991	5	550			NADP	NARP1	Antidefense
OZ196339	OZ196339_00128	narp1_adps	333112	defense-finder-models/ADF/NADP/NARP1	OZ196339_NARP1_13203	1	1	1	2	1	narp1_adps	mandatory	283	7.4e-57	199.9	0.828	0.936	6	270			NADP	NARP1	Antidefense
OZ196335	OZ196335_00140	narp1_namat	333579	defense-finder-models/ADF/NADP/NARP1	OZ196335_NARP1_13202	1	1	1	2	1	narp1_namat	mandatory	551	4e-195	656.5	0.987	0.991	5	550			NADP	NARP1	Antidefense
OZ196335	OZ196335_00142	narp1_adps	333581	defense-finder-models/ADF/NADP/NARP1	OZ196335_NARP1_13202	1	1	1	2	1	narp1_adps	mandatory	283	4.4e-57	200.6	0.828	0.936	6	270			NADP	NARP1	Antidefense
OZ196312	OZ196312_00140	narp1_namat	336406	defense-finder-models/ADF/NADP/NARP1	OZ196312_NARP1_13201	1	1	1	2	1	narp1_namat	mandatory	551	4e-195	656.5	0.987	0.991	5	550			NADP	NARP1	Antidefense
OZ196312	OZ196312_00142	narp1_adps	336408	defense-finder-models/ADF/NADP/NARP1	OZ196312_NARP1_13201	1	1	1	2	1	narp1_adps	mandatory	283	4.4e-57	200.6	0.828	0.936	6	270			NADP	NARP1	Antidefense
OZ196295	OZ196295_00003	acb2	337755	defense-finder-models/ADF/Anti_CBASS/acb2	OZ196295_acb2_10660	1	1	1	1	1	acb2	mandatory	98	8.9e-32	116.4	0.979	0.99	1	97			Anti_CBASS	acb2	Antidefense
OZ196289	OZ196289_00003	rad	338564	defense-finder-models/ADF/Anti_Retron/rad	OZ196289_rad_13783	1	1	1	1	1	rad	mandatory	151	1.1e-38	139.7	0.855	0.987	2	150			Anti_Retron	rad	Antidefense
OZ196285	OZ196285_00257	acriia7	339292	defense-finder-models/ADF/Anti_Thoeris/tad2_acriia7	OZ196285_tad2_acriia7_5109	1	1	1	0.8	1	tad2	mandatory	97	2.8e-28	105.1	0.669	0.99	1	96			Anti_Thoeris	tad2_acriia7	Antidefense
OZ196285	OZ196285_00312	acb1	339322	defense-finder-models/ADF/Anti_CBASS/acb1	OZ196285_acb1_5108	1	1	1	1	1	acb1	mandatory	151	4.3e-46	163.3	0.961	0.947	7	149			Anti_CBASS	acb1	Antidefense
OZ196284	OZ196284_00141	narp1_namat	339494	defense-finder-models/ADF/NADP/NARP1	OZ196284_NARP1_13200	1	1	1	2	1	narp1_namat	mandatory	547	4.9e-193	649.6	0.987	0.991	5	546			NADP	NARP1	Antidefense
OZ196284	OZ196284_00143	narp1_adps	339496	defense-finder-models/ADF/NADP/NARP1	OZ196284_NARP1_13200	1	1	1	2	1	narp1_adps	mandatory	283	3.4e-56	197.7	0.828	0.936	6	270			NADP	NARP1	Antidefense
OZ196263	OZ196263_00003	acb2	341233	defense-finder-models/ADF/Anti_CBASS/acb2	OZ196263_acb2_10659	1	1	1	1	1	acb2	mandatory	98	8.9e-32	116.4	0.979	0.99	1	97			Anti_CBASS	acb2	Antidefense
OZ196260	OZ196260_00003	acb2	341383	defense-finder-models/ADF/Anti_CBASS/acb2	OZ196260_acb2_10658	1	1	1	1	1	acb2	mandatory	98	8.9e-32	116.4	0.979	0.99	1	97			Anti_CBASS	acb2	Antidefense
OZ196245	OZ196245_00003	acb2	342951	defense-finder-models/ADF/Anti_CBASS/acb2	OZ196245_acb2_10657	1	1	1	1	1	acb2	mandatory	98	8.9e-32	116.4	0.979	0.99	1	97			Anti_CBASS	acb2	Antidefense
OZ196244	OZ196244_00003	acb2	343019	defense-finder-models/ADF/Anti_CBASS/acb2	OZ196244_acb2_10656	1	1	1	1	1	acb2	mandatory	98	8.9e-32	116.4	0.979	0.99	1	97			Anti_CBASS	acb2	Antidefense
OZ196238	OZ196238_00003	acb2	343513	defense-finder-models/ADF/Anti_CBASS/acb2	OZ196238_acb2_10655	1	1	1	1	1	acb2	mandatory	98	8.9e-32	116.4	0.979	0.99	1	97			Anti_CBASS	acb2	Antidefense
OZ196237	OZ196237_00003	acb2	343581	defense-finder-models/ADF/Anti_CBASS/acb2	OZ196237_acb2_10654	1	1	1	1	1	acb2	mandatory	98	8.9e-32	116.4	0.979	0.99	1	97			Anti_CBASS	acb2	Antidefense
OZ196236	OZ196236_00003	acb2	343649	defense-finder-models/ADF/Anti_CBASS/acb2	OZ196236_acb2_10653	1	1	1	1	1	acb2	mandatory	98	8.9e-32	116.4	0.979	0.99	1	97			Anti_CBASS	acb2	Antidefense
OZ196235	OZ196235_00003	acb2	343717	defense-finder-models/ADF/Anti_CBASS/acb2	OZ196235_acb2_10652	1	1	1	1	1	acb2	mandatory	98	8.9e-32	116.4	0.979	0.99	1	97			Anti_CBASS	acb2	Antidefense
OZ196234	OZ196234_00003	acb2	343785	defense-finder-models/ADF/Anti_CBASS/acb2	OZ196234_acb2_10651	1	1	1	1	1	acb2	mandatory	98	8.9e-32	116.4	0.979	0.99	1	97			Anti_CBASS	acb2	Antidefense
OZ196229	OZ196229_00003	acb2	344318	defense-finder-models/ADF/Anti_CBASS/acb2	OZ196229_acb2_10650	1	1	1	1	1	acb2	mandatory	98	8.9e-32	116.4	0.979	0.99	1	97			Anti_CBASS	acb2	Antidefense
OZ196228	OZ196228_00003	acb2	344387	defense-finder-models/ADF/Anti_CBASS/acb2	OZ196228_acb2_10649	1	1	1	1	1	acb2	mandatory	98	8.9e-32	116.4	0.979	0.99	1	97			Anti_CBASS	acb2	Antidefense
OZ196212	OZ196212_00332	acriia7	346540	defense-finder-models/ADF/Anti_Thoeris/tad2_acriia7	OZ196212_tad2_acriia7_5107	1	1	1	0.8	1	tad2	mandatory	97	6.4e-32	116.8	0.677	1	1	97			Anti_Thoeris	tad2_acriia7	Antidefense
OZ196212	OZ196212_00389	acb1	346571	defense-finder-models/ADF/Anti_CBASS/acb1	OZ196212_acb1_5106	1	1	1	1	1	acb1	mandatory	151	2.3e-47	167.5	0.961	0.947	7	149			Anti_CBASS	acb1	Antidefense
OZ196210	OZ196210_00003	acb2	346813	defense-finder-models/ADF/Anti_CBASS/acb2	OZ196210_acb2_10648	1	1	1	1	1	acb2	mandatory	98	8.9e-32	116.4	0.979	0.99	1	97			Anti_CBASS	acb2	Antidefense
OZ196209	OZ196209_00003	acb2	346881	defense-finder-models/ADF/Anti_CBASS/acb2	OZ196209_acb2_10647	1	1	1	1	1	acb2	mandatory	98	8.9e-32	116.4	0.979	0.99	1	97			Anti_CBASS	acb2	Antidefense
OZ196206	OZ196206_00003	acb2	347209	defense-finder-models/ADF/Anti_CBASS/acb2	OZ196206_acb2_10646	1	1	1	1	1	acb2	mandatory	98	8.9e-32	116.4	0.979	0.99	1	97			Anti_CBASS	acb2	Antidefense
OZ196205	OZ196205_00003	acb2	347277	defense-finder-models/ADF/Anti_CBASS/acb2	OZ196205_acb2_10645	1	1	1	1	1	acb2	mandatory	98	8.9e-32	116.4	0.979	0.99	1	97			Anti_CBASS	acb2	Antidefense
OZ196203	OZ196203_00003	acb2	347394	defense-finder-models/ADF/Anti_CBASS/acb2	OZ196203_acb2_10644	1	1	1	1	1	acb2	mandatory	98	8.9e-32	116.4	0.979	0.99	1	97			Anti_CBASS	acb2	Antidefense
OZ196202	OZ196202_00003	acb2	347463	defense-finder-models/ADF/Anti_CBASS/acb2	OZ196202_acb2_10643	1	1	1	1	1	acb2	mandatory	98	8.9e-32	116.4	0.979	0.99	1	97			Anti_CBASS	acb2	Antidefense
OZ196198	OZ196198_00003	rad	347965	defense-finder-models/ADF/Anti_Retron/rad	OZ196198_rad_13782	1	1	1	1	1	rad	mandatory	151	1.1e-38	139.7	0.855	0.987	2	150			Anti_Retron	rad	Antidefense
OZ196197	OZ196197_00003	rad	348218	defense-finder-models/ADF/Anti_Retron/rad	OZ196197_rad_13781	1	1	1	1	1	rad	mandatory	151	1.1e-38	139.7	0.855	0.987	2	150			Anti_Retron	rad	Antidefense
OZ196188	OZ196188_00003	acb2	349127	defense-finder-models/ADF/Anti_CBASS/acb2	OZ196188_acb2_10642	1	1	1	1	1	acb2	mandatory	98	8.9e-32	116.4	0.979	0.99	1	97			Anti_CBASS	acb2	Antidefense
OZ196163	OZ196163_00003	acb2	351257	defense-finder-models/ADF/Anti_CBASS/acb2	OZ196163_acb2_10641	1	1	1	1	1	acb2	mandatory	98	8.9e-32	116.4	0.979	0.99	1	97			Anti_CBASS	acb2	Antidefense
OZ196146	OZ196146_00003	acb2	351867	defense-finder-models/ADF/Anti_CBASS/acb2	OZ196146_acb2_10640	1	1	1	1	1	acb2	mandatory	98	8.9e-32	116.4	0.979	0.99	1	97			Anti_CBASS	acb2	Antidefense
OZ196145	OZ196145_00003	acb2	351940	defense-finder-models/ADF/Anti_CBASS/acb2	OZ196145_acb2_10639	1	1	1	1	1	acb2	mandatory	98	8.9e-32	116.4	0.979	0.99	1	97			Anti_CBASS	acb2	Antidefense
OZ196143	OZ196143_00003	acb2	352070	defense-finder-models/ADF/Anti_CBASS/acb2	OZ196143_acb2_10638	1	1	1	1	1	acb2	mandatory	98	8.9e-32	116.4	0.979	0.99	1	97			Anti_CBASS	acb2	Antidefense
OZ196140	OZ196140_00144	narp1_namat	352496	defense-finder-models/ADF/NADP/NARP1	OZ196140_NARP1_13199	1	1	1	2	1	narp1_namat	mandatory	604	7.8e-113	384.9	0.975	0.972	10	596			NADP	NARP1	Antidefense
OZ196140	OZ196140_00146	narp1_adps	352498	defense-finder-models/ADF/NADP/NARP1	OZ196140_NARP1_13199	1	1	1	2	1	narp1_adps	mandatory	283	9.3e-80	275.1	0.818	0.894	12	264			NADP	NARP1	Antidefense
OZ196139	OZ196139_00003	acb2	352654	defense-finder-models/ADF/Anti_CBASS/acb2	OZ196139_acb2_10637	1	1	1	1	1	acb2	mandatory	98	8.9e-32	116.4	0.979	0.99	1	97			Anti_CBASS	acb2	Antidefense
OZ196138	OZ196138_00003	acb2	352722	defense-finder-models/ADF/Anti_CBASS/acb2	OZ196138_acb2_10636	1	1	1	1	1	acb2	mandatory	98	8.9e-32	116.4	0.979	0.99	1	97			Anti_CBASS	acb2	Antidefense
OZ196136	OZ196136_00003	acb2	352965	defense-finder-models/ADF/Anti_CBASS/acb2	OZ196136_acb2_10635	1	1	1	1	1	acb2	mandatory	98	8.9e-32	116.4	0.979	0.99	1	97			Anti_CBASS	acb2	Antidefense
OZ196135	OZ196135_00003	acb2	353034	defense-finder-models/ADF/Anti_CBASS/acb2	OZ196135_acb2_10634	1	1	1	1	1	acb2	mandatory	98	8.9e-32	116.4	0.979	0.99	1	97			Anti_CBASS	acb2	Antidefense
OZ196134	OZ196134_00003	acb2	353102	defense-finder-models/ADF/Anti_CBASS/acb2	OZ196134_acb2_10633	1	1	1	1	1	acb2	mandatory	98	8.9e-32	116.4	0.979	0.99	1	97			Anti_CBASS	acb2	Antidefense
OZ196132	OZ196132_00003	acb2	353346	defense-finder-models/ADF/Anti_CBASS/acb2	OZ196132_acb2_10632	1	1	1	1	1	acb2	mandatory	98	8.9e-32	116.4	0.979	0.99	1	97			Anti_CBASS	acb2	Antidefense
OZ196131	OZ196131_00003	acb2	353415	defense-finder-models/ADF/Anti_CBASS/acb2	OZ196131_acb2_10631	1	1	1	1	1	acb2	mandatory	98	8.9e-32	116.4	0.979	0.99	1	97			Anti_CBASS	acb2	Antidefense
OZ196130	OZ196130_00003	acb2	353483	defense-finder-models/ADF/Anti_CBASS/acb2	OZ196130_acb2_10630	1	1	1	1	1	acb2	mandatory	98	8.9e-32	116.4	0.979	0.99	1	97			Anti_CBASS	acb2	Antidefense
OZ196129	OZ196129_00003	acb2	353551	defense-finder-models/ADF/Anti_CBASS/acb2	OZ196129_acb2_10629	1	1	1	1	1	acb2	mandatory	98	8.9e-32	116.4	0.979	0.99	1	97			Anti_CBASS	acb2	Antidefense
OZ196124	OZ196124_00003	acb2	354229	defense-finder-models/ADF/Anti_CBASS/acb2	OZ196124_acb2_10628	1	1	1	1	1	acb2	mandatory	98	8.9e-32	116.4	0.979	0.99	1	97			Anti_CBASS	acb2	Antidefense
OZ196119	OZ196119_00003	acb2	354997	defense-finder-models/ADF/Anti_CBASS/acb2	OZ196119_acb2_10627	1	1	1	1	1	acb2	mandatory	98	8.9e-32	116.4	0.979	0.99	1	97			Anti_CBASS	acb2	Antidefense
OZ196092	OZ196092_00003	acb2	359609	defense-finder-models/ADF/Anti_CBASS/acb2	OZ196092_acb2_10626	1	1	1	1	1	acb2	mandatory	98	8.9e-32	116.4	0.979	0.99	1	97			Anti_CBASS	acb2	Antidefense
OZ196031	OZ196031_00003	acb2	366713	defense-finder-models/ADF/Anti_CBASS/acb2	OZ196031_acb2_10625	1	1	1	1	1	acb2	mandatory	98	8.9e-32	116.4	0.979	0.99	1	97			Anti_CBASS	acb2	Antidefense
OZ196030	OZ196030_00003	acb2	366782	defense-finder-models/ADF/Anti_CBASS/acb2	OZ196030_acb2_10624	1	1	1	1	1	acb2	mandatory	98	8.9e-32	116.4	0.979	0.99	1	97			Anti_CBASS	acb2	Antidefense
OZ196029	OZ196029_00003	acb2	366851	defense-finder-models/ADF/Anti_CBASS/acb2	OZ196029_acb2_10623	1	1	1	1	1	acb2	mandatory	98	8.9e-32	116.4	0.979	0.99	1	97			Anti_CBASS	acb2	Antidefense
OZ196028	OZ196028_00003	acb2	366919	defense-finder-models/ADF/Anti_CBASS/acb2	OZ196028_acb2_10622	1	1	1	1	1	acb2	mandatory	98	8.9e-32	116.4	0.979	0.99	1	97			Anti_CBASS	acb2	Antidefense
OZ196027	OZ196027_00003	acb2	366987	defense-finder-models/ADF/Anti_CBASS/acb2	OZ196027_acb2_10621	1	1	1	1	1	acb2	mandatory	98	8.9e-32	116.4	0.979	0.99	1	97			Anti_CBASS	acb2	Antidefense
OZ196022	OZ196022_00003	acb2	367395	defense-finder-models/ADF/Anti_CBASS/acb2	OZ196022_acb2_10620	1	1	1	1	1	acb2	mandatory	98	8.9e-32	116.4	0.979	0.99	1	97			Anti_CBASS	acb2	Antidefense
OZ196020	OZ196020_00003	acb2	367548	defense-finder-models/ADF/Anti_CBASS/acb2	OZ196020_acb2_10619	1	1	1	1	1	acb2	mandatory	98	8.9e-32	116.4	0.979	0.99	1	97			Anti_CBASS	acb2	Antidefense
OZ196018	OZ196018_00003	acb2	367793	defense-finder-models/ADF/Anti_CBASS/acb2	OZ196018_acb2_10618	1	1	1	1	1	acb2	mandatory	98	8.9e-32	116.4	0.979	0.99	1	97			Anti_CBASS	acb2	Antidefense
OZ196013	OZ196013_00003	acb2	368425	defense-finder-models/ADF/Anti_CBASS/acb2	OZ196013_acb2_10617	1	1	1	1	1	acb2	mandatory	98	8.9e-32	116.4	0.979	0.99	1	97			Anti_CBASS	acb2	Antidefense
OZ196001	OZ196001_00003	acb2	370284	defense-finder-models/ADF/Anti_CBASS/acb2	OZ196001_acb2_10616	1	1	1	1	1	acb2	mandatory	98	8.9e-32	116.4	0.979	0.99	1	97			Anti_CBASS	acb2	Antidefense
OZ196000	OZ196000_00003	acb2	370353	defense-finder-models/ADF/Anti_CBASS/acb2	OZ196000_acb2_10615	1	1	1	1	1	acb2	mandatory	98	8.9e-32	116.4	0.979	0.99	1	97			Anti_CBASS	acb2	Antidefense
OZ195997	OZ195997_00003	acb2	370772	defense-finder-models/ADF/Anti_CBASS/acb2	OZ195997_acb2_10614	1	1	1	1	1	acb2	mandatory	98	8.9e-32	116.4	0.979	0.99	1	97			Anti_CBASS	acb2	Antidefense
OZ195996	OZ195996_00003	acb2	370841	defense-finder-models/ADF/Anti_CBASS/acb2	OZ195996_acb2_10613	1	1	1	1	1	acb2	mandatory	98	8.9e-32	116.4	0.979	0.99	1	97			Anti_CBASS	acb2	Antidefense
OZ195995	OZ195995_00003	acb2	370909	defense-finder-models/ADF/Anti_CBASS/acb2	OZ195995_acb2_10612	1	1	1	1	1	acb2	mandatory	98	8.9e-32	116.4	0.979	0.99	1	97			Anti_CBASS	acb2	Antidefense
OZ195947	OZ195947_00336	acriia7	379513	defense-finder-models/ADF/Anti_Thoeris/tad2_acriia7	OZ195947_tad2_acriia7_5105	1	1	1	0.8	1	tad2	mandatory	97	6.4e-32	116.8	0.677	1	1	97			Anti_Thoeris	tad2_acriia7	Antidefense
OZ195947	OZ195947_00392	acb1	379543	defense-finder-models/ADF/Anti_CBASS/acb1	OZ195947_acb1_5104	1	1	1	1	1	acb1	mandatory	151	2.3e-47	167.5	0.961	0.947	7	149			Anti_CBASS	acb1	Antidefense
OZ195940	OZ195940_00003	acb2	380450	defense-finder-models/ADF/Anti_CBASS/acb2	OZ195940_acb2_10611	1	1	1	1	1	acb2	mandatory	98	8.9e-32	116.4	0.979	0.99	1	97			Anti_CBASS	acb2	Antidefense
OZ195938	OZ195938_00003	acb2	380692	defense-finder-models/ADF/Anti_CBASS/acb2	OZ195938_acb2_10610	1	1	1	1	1	acb2	mandatory	98	8.9e-32	116.4	0.979	0.99	1	97			Anti_CBASS	acb2	Antidefense
OZ195937	OZ195937_00003	acb2	380761	defense-finder-models/ADF/Anti_CBASS/acb2	OZ195937_acb2_10609	1	1	1	1	1	acb2	mandatory	98	8.9e-32	116.4	0.979	0.99	1	97			Anti_CBASS	acb2	Antidefense
OZ195935	OZ195935_00334	acriia7	381369	defense-finder-models/ADF/Anti_Thoeris/tad2_acriia7	OZ195935_tad2_acriia7_5103	1	1	1	0.8	1	tad2	mandatory	97	6.4e-32	116.8	0.677	1	1	97			Anti_Thoeris	tad2_acriia7	Antidefense
OZ195935	OZ195935_00390	acb1	381399	defense-finder-models/ADF/Anti_CBASS/acb1	OZ195935_acb1_5102	1	1	1	1	1	acb1	mandatory	151	2.3e-47	167.5	0.961	0.947	7	149			Anti_CBASS	acb1	Antidefense
OZ195934	OZ195934_00335	acriia7	381765	defense-finder-models/ADF/Anti_Thoeris/tad2_acriia7	OZ195934_tad2_acriia7_5101	1	1	1	0.8	1	tad2	mandatory	97	6.4e-32	116.8	0.677	1	1	97			Anti_Thoeris	tad2_acriia7	Antidefense
OZ195934	OZ195934_00392	acb1	381796	defense-finder-models/ADF/Anti_CBASS/acb1	OZ195934_acb1_5100	1	1	1	1	1	acb1	mandatory	151	2.3e-47	167.5	0.961	0.947	7	149			Anti_CBASS	acb1	Antidefense
OZ195933	OZ195933_00331	acriia7	382158	defense-finder-models/ADF/Anti_Thoeris/tad2_acriia7	OZ195933_tad2_acriia7_5099	1	1	1	0.8	1	tad2	mandatory	97	6.4e-32	116.8	0.677	1	1	97			Anti_Thoeris	tad2_acriia7	Antidefense
OZ195933	OZ195933_00388	acb1	382189	defense-finder-models/ADF/Anti_CBASS/acb1	OZ195933_acb1_5098	1	1	1	1	1	acb1	mandatory	151	2.3e-47	167.5	0.961	0.947	7	149			Anti_CBASS	acb1	Antidefense
OZ195932	OZ195932_00332	acriia7	382552	defense-finder-models/ADF/Anti_Thoeris/tad2_acriia7	OZ195932_tad2_acriia7_5097	1	1	1	0.8	1	tad2	mandatory	97	6.4e-32	116.8	0.677	1	1	97			Anti_Thoeris	tad2_acriia7	Antidefense
OZ195932	OZ195932_00389	acb1	382583	defense-finder-models/ADF/Anti_CBASS/acb1	OZ195932_acb1_5096	1	1	1	1	1	acb1	mandatory	151	2.3e-47	167.5	0.961	0.947	7	149			Anti_CBASS	acb1	Antidefense
OZ195931	OZ195931_00332	acriia7	382946	defense-finder-models/ADF/Anti_Thoeris/tad2_acriia7	OZ195931_tad2_acriia7_5095	1	1	1	0.8	1	tad2	mandatory	97	6.4e-32	116.8	0.677	1	1	97			Anti_Thoeris	tad2_acriia7	Antidefense
OZ195931	OZ195931_00389	acb1	382977	defense-finder-models/ADF/Anti_CBASS/acb1	OZ195931_acb1_5094	1	1	1	1	1	acb1	mandatory	151	2.3e-47	167.5	0.961	0.947	7	149			Anti_CBASS	acb1	Antidefense
OZ195923	OZ195923_00003	acb2	384175	defense-finder-models/ADF/Anti_CBASS/acb2	OZ195923_acb2_10608	1	1	1	1	1	acb2	mandatory	98	8.9e-32	116.4	0.979	0.99	1	97			Anti_CBASS	acb2	Antidefense
OZ195922	OZ195922_00003	acb2	384243	defense-finder-models/ADF/Anti_CBASS/acb2	OZ195922_acb2_10607	1	1	1	1	1	acb2	mandatory	98	8.9e-32	116.4	0.979	0.99	1	97			Anti_CBASS	acb2	Antidefense
OZ195895	OZ195895_00003	acb2	386823	defense-finder-models/ADF/Anti_CBASS/acb2	OZ195895_acb2_10606	1	1	1	1	1	acb2	mandatory	98	8.9e-32	116.4	0.979	0.99	1	97			Anti_CBASS	acb2	Antidefense
OZ195886	OZ195886_00003	acb2	387830	defense-finder-models/ADF/Anti_CBASS/acb2	OZ195886_acb2_10605	1	1	1	1	1	acb2	mandatory	98	8.9e-32	116.4	0.979	0.99	1	97			Anti_CBASS	acb2	Antidefense
OZ195845	OZ195845_00003	acb2	392723	defense-finder-models/ADF/Anti_CBASS/acb2	OZ195845_acb2_10604	1	1	1	1	1	acb2	mandatory	98	8.9e-32	116.4	0.979	0.99	1	97			Anti_CBASS	acb2	Antidefense
OZ195840	OZ195840_00003	acb2	393400	defense-finder-models/ADF/Anti_CBASS/acb2	OZ195840_acb2_10603	1	1	1	1	1	acb2	mandatory	98	8.9e-32	116.4	0.979	0.99	1	97			Anti_CBASS	acb2	Antidefense
OZ195828	OZ195828_00003	acb2	395122	defense-finder-models/ADF/Anti_CBASS/acb2	OZ195828_acb2_10602	1	1	1	1	1	acb2	mandatory	98	8.9e-32	116.4	0.979	0.99	1	97			Anti_CBASS	acb2	Antidefense
OZ195827	OZ195827_00003	acb2	395190	defense-finder-models/ADF/Anti_CBASS/acb2	OZ195827_acb2_10601	1	1	1	1	1	acb2	mandatory	98	8.9e-32	116.4	0.979	0.99	1	97			Anti_CBASS	acb2	Antidefense
OZ195826	OZ195826_00003	acb2	395259	defense-finder-models/ADF/Anti_CBASS/acb2	OZ195826_acb2_10600	1	1	1	1	1	acb2	mandatory	98	8.9e-32	116.4	0.979	0.99	1	97			Anti_CBASS	acb2	Antidefense
OZ195825	OZ195825_00003	acb2	395328	defense-finder-models/ADF/Anti_CBASS/acb2	OZ195825_acb2_10599	1	1	1	1	1	acb2	mandatory	98	8.9e-32	116.4	0.979	0.99	1	97			Anti_CBASS	acb2	Antidefense
OZ195777	OZ195777_00332	acriia7	399560	defense-finder-models/ADF/Anti_Thoeris/tad2_acriia7	OZ195777_tad2_acriia7_5093	1	1	1	0.8	1	tad2	mandatory	97	6.4e-32	116.8	0.677	1	1	97			Anti_Thoeris	tad2_acriia7	Antidefense
OZ195777	OZ195777_00389	acb1	399591	defense-finder-models/ADF/Anti_CBASS/acb1	OZ195777_acb1_5092	1	1	1	1	1	acb1	mandatory	151	2.3e-47	167.5	0.961	0.947	7	149			Anti_CBASS	acb1	Antidefense
OZ195776	OZ195776_00253	narp2_nmnat	399875	defense-finder-models/ADF/NADP/NARP2	OZ195776_NARP2_5090	1	1	1	2	1	narp2_nmnat	mandatory	346	1.4e-104	357.2	0.861	0.991	3	345			NADP	NARP2	Antidefense
OZ195776	OZ195776_00262	narp2_nampt	399884	defense-finder-models/ADF/NADP/NARP2	OZ195776_NARP2_5090	1	1	1	2	1	narp2_nampt	mandatory	473	8.9e-193	648.8	0.863	0.987	5	471			NADP	NARP2	Antidefense
OZ195776	OZ195776_00380	acb1	399977	defense-finder-models/ADF/Anti_CBASS/acb1	OZ195776_acb1_5091	1	1	1	1	1	acb1	mandatory	151	4.7e-43	153.5	0.993	0.987	1	149			Anti_CBASS	acb1	Antidefense
OZ195773	OZ195773_00003	rad	400243	defense-finder-models/ADF/Anti_Retron/rad	OZ195773_rad_13780	1	1	1	1	1	rad	mandatory	151	1.1e-38	139.7	0.855	0.987	2	150			Anti_Retron	rad	Antidefense
OZ195769	OZ195769_00335	acriia7	401171	defense-finder-models/ADF/Anti_Thoeris/tad2_acriia7	OZ195769_tad2_acriia7_5089	1	1	1	0.8	1	tad2	mandatory	97	6.4e-32	116.8	0.677	1	1	97			Anti_Thoeris	tad2_acriia7	Antidefense
OZ195769	OZ195769_00392	acb1	401202	defense-finder-models/ADF/Anti_CBASS/acb1	OZ195769_acb1_5088	1	1	1	1	1	acb1	mandatory	151	2.3e-47	167.5	0.961	0.947	7	149			Anti_CBASS	acb1	Antidefense
OZ195768	OZ195768_00003	acb2	401236	defense-finder-models/ADF/Anti_CBASS/acb2	OZ195768_acb2_10598	1	1	1	1	1	acb2	mandatory	98	8.9e-32	116.4	0.979	0.99	1	97			Anti_CBASS	acb2	Antidefense
OZ195766	OZ195766_00003	rad	401357	defense-finder-models/ADF/Anti_Retron/rad	OZ195766_rad_13779	1	1	1	1	1	rad	mandatory	151	1.1e-38	139.7	0.855	0.987	2	150			Anti_Retron	rad	Antidefense
OZ195764	OZ195764_00003	rad	401696	defense-finder-models/ADF/Anti_Retron/rad	OZ195764_rad_13778	1	1	1	1	1	rad	mandatory	151	1.1e-38	139.7	0.855	0.987	2	150			Anti_Retron	rad	Antidefense
OZ195755	OZ195755_00003	acb2	403036	defense-finder-models/ADF/Anti_CBASS/acb2	OZ195755_acb2_10597	1	1	1	1	1	acb2	mandatory	98	8.9e-32	116.4	0.979	0.99	1	97			Anti_CBASS	acb2	Antidefense
OZ195752	OZ195752_00003	acb2	403245	defense-finder-models/ADF/Anti_CBASS/acb2	OZ195752_acb2_10596	1	1	1	1	1	acb2	mandatory	98	8.9e-32	116.4	0.979	0.99	1	97			Anti_CBASS	acb2	Antidefense
OZ195729	OZ195729_00143	narp1_namat	405379	defense-finder-models/ADF/NADP/NARP1	OZ195729_NARP1_13198	1	1	1	2	1	narp1_namat	mandatory	604	3.7e-113	385.9	0.975	0.972	10	596			NADP	NARP1	Antidefense
OZ195729	OZ195729_00145	narp1_adps	405381	defense-finder-models/ADF/NADP/NARP1	OZ195729_NARP1_13198	1	1	1	2	1	narp1_adps	mandatory	283	9.3e-80	275.1	0.818	0.894	12	264			NADP	NARP1	Antidefense
OZ195714	OZ195714_00003	rad	406827	defense-finder-models/ADF/Anti_Retron/rad	OZ195714_rad_13777	1	1	1	1	1	rad	mandatory	151	1.1e-38	139.7	0.855	0.987	2	150			Anti_Retron	rad	Antidefense
OZ195694	OZ195694_00003	acb2	408764	defense-finder-models/ADF/Anti_CBASS/acb2	OZ195694_acb2_10595	1	1	1	1	1	acb2	mandatory	98	8.9e-32	116.4	0.979	0.99	1	97			Anti_CBASS	acb2	Antidefense
OZ195685	OZ195685_00003	acb2	409402	defense-finder-models/ADF/Anti_CBASS/acb2	OZ195685_acb2_10594	1	1	1	1	1	acb2	mandatory	98	8.9e-32	116.4	0.979	0.99	1	97			Anti_CBASS	acb2	Antidefense
OZ195682	OZ195682_00003	acb2	409577	defense-finder-models/ADF/Anti_CBASS/acb2	OZ195682_acb2_10593	1	1	1	1	1	acb2	mandatory	98	8.9e-32	116.4	0.979	0.99	1	97			Anti_CBASS	acb2	Antidefense
PV067941	PV067941_00157	narp1_adps	410637	defense-finder-models/ADF/NADP/NARP1	PV067941_NARP1_13350	1	1	1	2	1	narp1_adps	mandatory	320	1.8e-42	152.6	0.818	0.844	17	286			NADP	NARP1	Antidefense
PV067941	PV067941_00159	narp1_namat	410639	defense-finder-models/ADF/NADP/NARP1	PV067941_NARP1_13350	1	1	1	2	1	narp1_namat	mandatory	613	2.6e-182	614.2	0.979	0.909	25	581			NADP	NARP1	Antidefense
PQ843214	PQ843214_00025	stp	410741	defense-finder-models/ADF/Anti_RM/stp	PQ843214_stp_191	1	1	1	1	1	stp	mandatory	35	0.00037	27.2	0.654	0.486	10	26			Anti_RM	stp	Antidefense
PQ843213	PQ843213_00017	ocr	410809	defense-finder-models/ADF/Anti_RM/ocr	PQ843213_ocr_10027	1	1	1	1	1	ocr	mandatory	119	1.1e-47	167.8	0.991	0.958	1	114			Anti_RM	ocr	Antidefense
PQ843213	PQ843213_00039	gp4.5	410831	defense-finder-models/ADF/Anti_TA/gp4.5	PQ843213_gp4.5_10026	1	1	1	1	1	gp4.5	mandatory	103	1.1e-39	141.4	0.86	0.786	6	86			Anti_TA	gp4.5	Antidefense
PV026551	PV026551_00050	gnarl1	411192	defense-finder-models/ADF/Other/gnarl1	PV026551_gnarl1_513	1	1	1	1	1	gnarl1	mandatory	67	0.0001	28.8	0.86	0.552	21	57			Other	gnarl1	Antidefense
PQ382034	PQ382034_00120	atd1	411931	defense-finder-models/ADF/Anti_Thoeris/atd1	PQ382034_atd1_5812	1	1	1	1	1	atd1	mandatory	207	4.8e-19	75.2	0.931	0.382	2	80			Anti_Thoeris	atd1	Antidefense
PQ382034	PQ382034_00157	acb1	411959	defense-finder-models/ADF/Anti_CBASS/acb1	PQ382034_acb1_5810	1	1	1	1	1	acb1	mandatory	151	7.2e-54	188.6	0.98	0.993	1	150			Anti_CBASS	acb1	Antidefense
PQ382034	PQ382034_00207	alt	412009	defense-finder-models/ADF/Anti_TA/alt	PQ382034_alt_5811	1	1	1	1	1	alt	mandatory	693	6.8e-194	653.3	0.997	0.99	7	692			Anti_TA	alt	Antidefense
PQ885451	PQ885451_00025	alt	412137	defense-finder-models/ADF/Anti_TA/alt	PQ885451_alt_6257	1	1	1	1	1	alt	mandatory	693	1.4e-193	652.4	0.997	0.99	7	692			Anti_TA	alt	Antidefense
PQ885451	PQ885451_00198	atd1	412310	defense-finder-models/ADF/Anti_Thoeris/atd1	PQ885451_atd1_6258	1	1	1	1	1	atd1	mandatory	207	6.2e-19	74.9	0.931	0.382	2	80			Anti_Thoeris	atd1	Antidefense
PQ885451	PQ885451_00233	acb1	412339	defense-finder-models/ADF/Anti_CBASS/acb1	PQ885451_acb1_6256	1	1	1	1	1	acb1	mandatory	151	7.1e-54	188.6	0.98	0.993	1	150			Anti_CBASS	acb1	Antidefense
PQ859668	PQ859668_00135	narp1_adps	412653	defense-finder-models/ADF/NADP/NARP1	PQ859668_NARP1_13344	1	1	1	2	1	narp1_adps	mandatory	322	6.3e-44	157.4	0.824	0.851	17	290			NADP	NARP1	Antidefense
PQ859668	PQ859668_00137	narp1_namat	412655	defense-finder-models/ADF/NADP/NARP1	PQ859668_NARP1_13344	1	1	1	2	1	narp1_namat	mandatory	614	6.8e-180	606.2	0.979	0.907	25	581			NADP	NARP1	Antidefense
PV031332	PV031332_00036	klca	412726	defense-finder-models/ADF/Anti_RM/ardb_klca_acric11	PV031332_ardb_klca_acric11_59	1	1	1	0.8	1	ardb	mandatory	137	2.5e-45	161	0.822	0.985	3	137			Anti_RM	ardb_klca_acric11	Antidefense
PV126492	PV126492_00053	narp1_namat	412831	defense-finder-models/ADF/NADP/NARP1	PV126492_NARP1_7864	1	1	1	2	1	narp1_namat	mandatory	489	6.6e-144	487.4	0.609	0.661	2	324			NADP	NARP1	Antidefense
PV126492	PV126492_00054	narp1_adps	412832	defense-finder-models/ADF/NADP/NARP1	PV126492_NARP1_7864	1	1	1	2	1	narp1_adps	mandatory	302	2.5e-52	185	0.828	0.887	14	281			NADP	NARP1	Antidefense
PQ805430	PQ805430_00014	gnarl1	413000	defense-finder-models/ADF/Other/gnarl1	PQ805430_gnarl1_512	1	1	1	1	1	gnarl1	mandatory	53	0.00012	28.6	0.86	0.698	8	44			Other	gnarl1	Antidefense
MW524749	MW524749_00059	stp	413361	defense-finder-models/ADF/Anti_RM/stp	MW524749_stp_87	1	1	1	1	1	stp	mandatory	35	0.00037	27.2	0.654	0.486	10	26			Anti_RM	stp	Antidefense
PQ002170	PQ002170_00107	narp1_adps	413848	defense-finder-models/ADF/NADP/NARP1	PQ002170_NARP1_13292	1	1	1	2	1	narp1_adps	mandatory	266	3.3e-93	319.2	0.814	0.959	10	264			NADP	NARP1	Antidefense
PQ002170	PQ002170_00108	narp1_namat	413849	defense-finder-models/ADF/NADP/NARP1	PQ002170_NARP1_13292	1	1	1	2	1	narp1_namat	mandatory	561	1.6e-210	707.2	0.989	0.993	4	560			NADP	NARP1	Antidefense
PQ785583	PQ785583_00036	gnarl1	417493	defense-finder-models/ADF/Other/gnarl1	PQ785583_gnarl1_511	1	1	1	1	1	gnarl1	mandatory	57	2.5e-08	40.4	0.814	0.614	16	50			Other	gnarl1	Antidefense
PV062637	PV062637_00214	tad1	417770	defense-finder-models/ADF/Anti_Thoeris/tad1	PV062637_tad1_12549	1	1	1	1	1	tad1	mandatory	113	5.8e-20	78.6	0.818	0.876	13	111			Anti_Thoeris	tad1	Antidefense
PQ900155	PQ900155_00055	gnarl1	417995	defense-finder-models/ADF/Other/gnarl1	PQ900155_gnarl1_192	1	1	1	1	1	gnarl1	mandatory	49	2.4e-28	104.5	0.953	0.837	1	41			Other	gnarl1	Antidefense
PQ900155	PQ900155_00071	stp	418011	defense-finder-models/ADF/Anti_RM/stp	PQ900155_stp_193	1	1	1	1	1	stp	mandatory	35	0.00047	26.8	0.654	0.486	10	26			Anti_RM	stp	Antidefense
PQ642267	PQ642267_00079	arn	418148	defense-finder-models/ADF/Anti_RM/arn	PQ642267_arn_6073	1	1	1	1	1	arn	mandatory	92	1.3e-58	202.4	1	1	1	92			Anti_RM	arn	Antidefense
PQ642267	PQ642267_00132	tifa	418201	defense-finder-models/ADF/Anti_TA/tifa	PQ642267_tifa_6077	1	1	1	1	1	tifa	mandatory	85	2.6e-44	155.9	1	0.976	1	83			Anti_TA	tifa	Antidefense
PQ642267	PQ642267_00133	dmd	418202	defense-finder-models/ADF/Anti_TA/dmd	PQ642267_dmd_6074	1	1	1	1	1	dmd	mandatory	60	6.1e-31	113.2	0.939	1	1	60			Anti_TA	dmd	Antidefense
PQ642267	PQ642267_00206	acb2	418275	defense-finder-models/ADF/Anti_CBASS/acb2	PQ642267_acb2_6072	1	1	1	1	1	acb2	mandatory	88	4.7e-10	46.8	0.916	0.943	4	86			Anti_CBASS	acb2	Antidefense
PQ642267	PQ642267_00211	ipii	418280	defense-finder-models/ADF/Anti_RM/ipii	PQ642267_ipii_6076	1	1	1	1	1	ipii	mandatory	100	6.3e-52	180.8	1	0.98	1	98			Anti_RM	ipii	Antidefense
PQ642267	PQ642267_00234	ipi	418301	defense-finder-models/ADF/Anti_RM/ipi	PQ642267_ipi_6075	1	1	1	1	1	ipi	mandatory	95	7.5e-49	170.6	1	1	1	95			Anti_RM	ipi	Antidefense
PQ642267	PQ642267_00235	acb1	418302	defense-finder-models/ADF/Anti_CBASS/acb1	PQ642267_acb1_6071	1	1	1	1	1	acb1	mandatory	151	3.4e-65	225.4	0.993	0.987	1	149			Anti_CBASS	acb1	Antidefense
PQ642266	PQ642266_00010	arn	418344	defense-finder-models/ADF/Anti_RM/arn	PQ642266_arn_6067	1	1	1	1	1	arn	mandatory	92	1.3e-58	202.4	1	1	1	92			Anti_RM	arn	Antidefense
PQ642266	PQ642266_00062	tifa	418396	defense-finder-models/ADF/Anti_TA/tifa	PQ642266_tifa_6070	1	1	1	1	1	tifa	mandatory	85	5.7e-44	154.8	1	0.976	1	83			Anti_TA	tifa	Antidefense
PQ642266	PQ642266_00063	dmd	418397	defense-finder-models/ADF/Anti_TA/dmd	PQ642266_dmd_6068	1	1	1	1	1	dmd	mandatory	60	6.1e-31	113.2	0.939	1	1	60			Anti_TA	dmd	Antidefense
PQ642266	PQ642266_00137	acb2	418471	defense-finder-models/ADF/Anti_CBASS/acb2	PQ642266_acb2_6066	1	1	1	1	1	acb2	mandatory	88	4.7e-10	46.8	0.916	0.943	4	86			Anti_CBASS	acb2	Antidefense
PQ642266	PQ642266_00171	ipi	418494	defense-finder-models/ADF/Anti_RM/ipi	PQ642266_ipi_6069	1	1	1	1	1	ipi	mandatory	95	6.2e-49	170.9	1	1	1	95			Anti_RM	ipi	Antidefense
PQ642266	PQ642266_00172	acb1	418495	defense-finder-models/ADF/Anti_CBASS/acb1	PQ642266_acb1_6065	1	1	1	1	1	acb1	mandatory	151	3.4e-65	225.4	0.993	0.987	1	149			Anti_CBASS	acb1	Antidefense
PQ642265	PQ642265_00148	acb2	418744	defense-finder-models/ADF/Anti_CBASS/acb2	PQ642265_acb2_6062	1	1	1	1	1	acb2	mandatory	93	1.5e-07	38.8	0.916	0.935	5	91			Anti_CBASS	acb2	Antidefense
PQ642265	PQ642265_00153	ipii	418749	defense-finder-models/ADF/Anti_RM/ipii	PQ642265_ipii_6064	1	1	1	1	1	ipii	mandatory	100	7.1e-52	180.7	1	0.98	1	98			Anti_RM	ipii	Antidefense
PQ642265	PQ642265_00196	acb1	418776	defense-finder-models/ADF/Anti_CBASS/acb1	PQ642265_acb1_6061	1	1	1	1	1	acb1	mandatory	151	2.4e-65	225.9	0.993	0.987	1	149			Anti_CBASS	acb1	Antidefense
PQ642265	PQ642265_00250	alt	418830	defense-finder-models/ADF/Anti_TA/alt	PQ642265_alt_6063	1	1	1	1	1	alt	mandatory	708	8e-226	758.9	0.996	0.999	1	707			Anti_TA	alt	Antidefense
PQ642264	PQ642264_00031	dam	418902	defense-finder-models/ADF/Anti_RM/dam	PQ642264_dam_6057	1	1	1	1	1	dam	mandatory	259	2.5e-105	359	0.985	0.996	2	259			Anti_RM	dam	Antidefense
PQ642264	PQ642264_00038	tifa	418909	defense-finder-models/ADF/Anti_TA/tifa	PQ642264_tifa_6060	1	1	1	1	1	tifa	mandatory	85	5.4e-44	154.9	1	0.976	1	83			Anti_TA	tifa	Antidefense
PQ642264	PQ642264_00039	dmd	418910	defense-finder-models/ADF/Anti_TA/dmd	PQ642264_dmd_6058	1	1	1	1	1	dmd	mandatory	63	2.1e-33	121.1	0.939	1	1	63			Anti_TA	dmd	Antidefense
PQ642264	PQ642264_00121	acb2	418992	defense-finder-models/ADF/Anti_CBASS/acb2	PQ642264_acb2_6055	1	1	1	1	1	acb2	mandatory	88	4.7e-10	46.8	0.916	0.943	4	86			Anti_CBASS	acb2	Antidefense
PQ642264	PQ642264_00146	ipi	419014	defense-finder-models/ADF/Anti_RM/ipi	PQ642264_ipi_6059	1	1	1	1	1	ipi	mandatory	95	5.6e-49	171	1	1	1	95			Anti_RM	ipi	Antidefense
PQ642264	PQ642264_00147	acb1	419015	defense-finder-models/ADF/Anti_CBASS/acb1	PQ642264_acb1_6054	1	1	1	1	1	acb1	mandatory	151	3.4e-65	225.4	0.993	0.987	1	149			Anti_CBASS	acb1	Antidefense
PQ642264	PQ642264_00257	arn	419125	defense-finder-models/ADF/Anti_RM/arn	PQ642264_arn_6056	1	1	1	1	1	arn	mandatory	92	8.2e-58	199.9	1	1	1	92			Anti_RM	arn	Antidefense
PQ642263	PQ642263_00031	dam	419175	defense-finder-models/ADF/Anti_RM/dam	PQ642263_dam_6051	1	1	1	1	1	dam	mandatory	259	2.5e-105	359	0.985	0.996	2	259			Anti_RM	dam	Antidefense
PQ642263	PQ642263_00038	tifa	419182	defense-finder-models/ADF/Anti_TA/tifa	PQ642263_tifa_6053	1	1	1	1	1	tifa	mandatory	85	5.4e-44	154.9	1	0.976	1	83			Anti_TA	tifa	Antidefense
PQ642263	PQ642263_00039	dmd	419183	defense-finder-models/ADF/Anti_TA/dmd	PQ642263_dmd_6052	1	1	1	1	1	dmd	mandatory	63	2.1e-33	121.1	0.939	1	1	63			Anti_TA	dmd	Antidefense
PQ642263	PQ642263_00121	acb2	419265	defense-finder-models/ADF/Anti_CBASS/acb2	PQ642263_acb2_6049	1	1	1	1	1	acb2	mandatory	88	4.7e-10	46.8	0.916	0.943	4	86			Anti_CBASS	acb2	Antidefense
PQ642263	PQ642263_00147	acb1	419288	defense-finder-models/ADF/Anti_CBASS/acb1	PQ642263_acb1_6048	1	1	1	1	1	acb1	mandatory	152	3.5e-65	225.3	0.993	0.98	2	150			Anti_CBASS	acb1	Antidefense
PQ642263	PQ642263_00257	arn	419398	defense-finder-models/ADF/Anti_RM/arn	PQ642263_arn_6050	1	1	1	1	1	arn	mandatory	92	3.4e-57	198	1	1	1	92			Anti_RM	arn	Antidefense
PQ818763	PQ818763_00067	acriia7	419484	defense-finder-models/ADF/Anti_Thoeris/tad2_acriia7	PQ818763_tad2_acriia7_8387	1	1	1	0.8	1	tad2	mandatory	86	7.3e-24	90.8	0.694	0.907	1	78			Anti_Thoeris	tad2_acriia7	Antidefense
PQ818761	PQ818761_00036	narp1_adps	419742	defense-finder-models/ADF/NADP/NARP1	PQ818761_NARP1_13341	1	1	1	2	1	narp1_adps	mandatory	293	1.2e-80	277.9	0.895	0.983	3	290			NADP	NARP1	Antidefense
PQ818761	PQ818761_00037	narp1_namat	419743	defense-finder-models/ADF/NADP/NARP1	PQ818761_NARP1_13341	1	1	1	2	1	narp1_namat	mandatory	593	5.9e-208	698.8	0.987	0.987	8	592			NADP	NARP1	Antidefense
PQ818760	PQ818760_00068	gnarl3	419905	defense-finder-models/ADF/Other/gnarl3	PQ818760_gnarl3_13638	1	1	1	1	1	gnarl3	mandatory	78	8.8e-42	148.3	1	1	1	78			Other	gnarl3	Antidefense
PQ801475	PQ801475_00209	narp1_adps	420294	defense-finder-models/ADF/NADP/NARP1	PQ801475_NARP1_7859	1	1	1	2	1	narp1_adps	mandatory	302	2.2e-52	185.2	0.831	0.891	14	282			NADP	NARP1	Antidefense
PQ801475	PQ801475_00211	narp1_namat	420296	defense-finder-models/ADF/NADP/NARP1	PQ801475_NARP1_7859	1	1	1	2	1	narp1_namat	mandatory	489	1.1e-142	483.4	0.611	0.663	2	325			NADP	NARP1	Antidefense
PQ793810	PQ793810_00027	ral	420788	defense-finder-models/ADF/Anti_RM/ral	PQ793810_ral_10445	1	1	1	1	1	ral	mandatory	64	9.1e-39	137.6	0.939	0.969	1	62			Anti_RM	ral	Antidefense
PQ793809	PQ793809_00039	ral	420833	defense-finder-models/ADF/Anti_RM/ral	PQ793809_ral_10444	1	1	1	1	1	ral	mandatory	64	9.1e-39	137.6	0.939	0.969	1	62			Anti_RM	ral	Antidefense
PQ793808	PQ793808_00012	abc2	420851	defense-finder-models/ADF/Anti_RecBCD/abc2	PQ793808_abc2_9124	1	1	1	1	1	abc2	mandatory	97	1.8e-58	201.7	1	1	1	97			Anti_RecBCD	abc2	Antidefense
PQ793808	PQ793808_00013	abc1	420852	defense-finder-models/ADF/Anti_RecBCD/abc1	PQ793808_abc1_9123	1	1	1	1	1	abc1	mandatory	94	6.5e-47	164.8	0.969	1	1	94			Anti_RecBCD	abc1	Antidefense
PQ793808	PQ793808_00020	ral	420859	defense-finder-models/ADF/Anti_RM/ral	PQ793808_ral_9125	1	1	1	1	1	ral	mandatory	64	9.1e-39	137.6	0.939	0.969	1	62			Anti_RM	ral	Antidefense
PQ793802	PQ793802_00027	ral	421027	defense-finder-models/ADF/Anti_RM/ral	PQ793802_ral_10443	1	1	1	1	1	ral	mandatory	64	9.1e-39	137.6	0.939	0.969	1	62			Anti_RM	ral	Antidefense
PQ793799	PQ793799_00012	abc2	421065	defense-finder-models/ADF/Anti_RecBCD/abc2	PQ793799_abc2_9121	1	1	1	1	1	abc2	mandatory	97	1.8e-58	201.7	1	1	1	97			Anti_RecBCD	abc2	Antidefense
PQ793799	PQ793799_00013	abc1	421066	defense-finder-models/ADF/Anti_RecBCD/abc1	PQ793799_abc1_9120	1	1	1	1	1	abc1	mandatory	94	6.5e-47	164.8	0.969	1	1	94			Anti_RecBCD	abc1	Antidefense
PQ793799	PQ793799_00020	ral	421073	defense-finder-models/ADF/Anti_RM/ral	PQ793799_ral_9122	1	1	1	1	1	ral	mandatory	64	9.1e-39	137.6	0.939	0.969	1	62			Anti_RM	ral	Antidefense
PQ793793	PQ793793_00005	abc2	421214	defense-finder-models/ADF/Anti_RecBCD/abc2	PQ793793_abc2_9118	1	1	1	1	1	abc2	mandatory	97	1.8e-58	201.7	1	1	1	97			Anti_RecBCD	abc2	Antidefense
PQ793793	PQ793793_00006	abc1	421215	defense-finder-models/ADF/Anti_RecBCD/abc1	PQ793793_abc1_9117	1	1	1	1	1	abc1	mandatory	94	6.5e-47	164.8	0.969	1	1	94			Anti_RecBCD	abc1	Antidefense
PQ793793	PQ793793_00013	ral	421222	defense-finder-models/ADF/Anti_RM/ral	PQ793793_ral_9119	1	1	1	1	1	ral	mandatory	64	9.1e-39	137.6	0.939	0.969	1	62			Anti_RM	ral	Antidefense
PQ793792	PQ793792_00028	ral	421285	defense-finder-models/ADF/Anti_RM/ral	PQ793792_ral_10442	1	1	1	1	1	ral	mandatory	64	9.1e-39	137.6	0.939	0.969	1	62			Anti_RM	ral	Antidefense
PQ628080	PQ628080_00022	acb2	421312	defense-finder-models/ADF/Anti_CBASS/acb2	PQ628080_acb2_10708	1	1	1	1	1	acb2	mandatory	93	6.5e-37	132.9	0.979	0.989	1	92			Anti_CBASS	acb2	Antidefense
PQ287655	PQ287655_00140	narp1_namat	421935	defense-finder-models/ADF/NADP/NARP1	PQ287655_NARP1_13305	1	1	1	2	1	narp1_namat	mandatory	562	1.5e-203	684.3	0.987	0.995	2	560			NADP	NARP1	Antidefense
PQ287655	PQ287655_00142	narp1_adps	421937	defense-finder-models/ADF/NADP/NARP1	PQ287655_NARP1_13305	1	1	1	2	1	narp1_adps	mandatory	288	8.2e-84	288.4	0.858	0.913	21	283			NADP	NARP1	Antidefense
PQ287651	PQ287651_00131	narp1_namat	422352	defense-finder-models/ADF/NADP/NARP1	PQ287651_NARP1_13304	1	1	1	2	1	narp1_namat	mandatory	560	1.7e-204	687.4	0.987	0.995	2	558			NADP	NARP1	Antidefense
PQ287651	PQ287651_00133	narp1_adps	422354	defense-finder-models/ADF/NADP/NARP1	PQ287651_NARP1_13304	1	1	1	2	1	narp1_adps	mandatory	291	1.3e-84	291	0.851	0.904	24	286			NADP	NARP1	Antidefense
PQ287649	PQ287649_00117	acb1	422549	defense-finder-models/ADF/Anti_CBASS/acb1	PQ287649_acb1_5740	1	1	1	1	1	acb1	mandatory	141	4.1e-08	40	0.608	0.638	30	119			Anti_CBASS	acb1	Antidefense
PQ287644	PQ287644_00124	acb1	423048	defense-finder-models/ADF/Anti_CBASS/acb1	PQ287644_acb1_5739	1	1	1	1	1	acb1	mandatory	141	4.1e-08	40	0.608	0.638	30	119			Anti_CBASS	acb1	Antidefense
PQ287642	PQ287642_00119	narp1_namat	423307	defense-finder-models/ADF/NADP/NARP1	PQ287642_NARP1_12538	1	1	1	2	1	narp1_namat	mandatory	588	6.7e-199	668.9	0.989	0.993	4	587			NADP	NARP1	Antidefense
PQ287642	PQ287642_00120	narp1_adps	423308	defense-finder-models/ADF/NADP/NARP1	PQ287642_NARP1_12538	1	1	1	2	1	narp1_adps	mandatory	295	2e-83	287.1	0.851	0.919	5	275			NADP	NARP1	Antidefense
PQ287642	PQ287642_00183	tad1	423371	defense-finder-models/ADF/Anti_Thoeris/tad1	PQ287642_tad1_12539	1	1	1	1	1	tad1	mandatory	193	2.6e-17	70	0.669	0.42	111	191			Anti_Thoeris	tad1	Antidefense
PQ600363	PQ600363_00041	acb1	423783	defense-finder-models/ADF/Anti_CBASS/acb1	PQ600363_acb1_6038	1	1	1	1	1	acb1	mandatory	149	2.5e-61	212.8	0.98	0.993	1	148			Anti_CBASS	acb1	Antidefense
PQ600363	PQ600363_00103	narp2_nmnat	423839	defense-finder-models/ADF/NADP/NARP2	PQ600363_NARP2_6037	1	1	1	2	1	narp2_nmnat	mandatory	351	2.6e-110	376	0.859	0.989	4	350			NADP	NARP2	Antidefense
PQ600363	PQ600363_00119	narp2_nampt	423855	defense-finder-models/ADF/NADP/NARP2	PQ600363_NARP2_6037	1	1	1	2	1	narp2_nampt	mandatory	469	4.7e-173	583.7	0.856	0.996	2	468			NADP	NARP2	Antidefense
PQ600363	PQ600363_00269	alt	424005	defense-finder-models/ADF/Anti_TA/alt	PQ600363_alt_6039	1	1	1	1	1	alt	mandatory	706	4.5e-235	789.4	0.997	0.999	1	705			Anti_TA	alt	Antidefense
PQ046925	PQ046925_00049	narp1_namat	424069	defense-finder-models/ADF/NADP/NARP1	PQ046925_NARP1_7837	1	1	1	2	1	narp1_namat	mandatory	489	1.1e-143	486.7	0.611	0.663	2	325			NADP	NARP1	Antidefense
PQ046925	PQ046925_00050	narp1_adps	424070	defense-finder-models/ADF/NADP/NARP1	PQ046925_NARP1_7837	1	1	1	2	1	narp1_adps	mandatory	302	3.2e-52	184.7	0.831	0.891	14	282			NADP	NARP1	Antidefense
PQ046923	PQ046923_00036	narp1_namat	424490	defense-finder-models/ADF/NADP/NARP1	PQ046923_NARP1_7836	1	1	1	2	1	narp1_namat	mandatory	489	1.1e-143	486.7	0.611	0.663	2	325			NADP	NARP1	Antidefense
PQ046923	PQ046923_00037	narp1_adps	424491	defense-finder-models/ADF/NADP/NARP1	PQ046923_NARP1_7836	1	1	1	2	1	narp1_adps	mandatory	302	3.2e-52	184.7	0.831	0.891	14	282			NADP	NARP1	Antidefense
PQ741797	PQ741797_00016	acriia7	425254	defense-finder-models/ADF/Anti_Thoeris/tad2_acriia7	PQ741797_tad2_acriia7_8386	1	1	1	0.8	1	tad2	mandatory	164	1.3e-25	96.4	0.702	0.524	78	163			Anti_Thoeris	tad2_acriia7	Antidefense
PQ666542	PQ666542_00050	tifa	425386	defense-finder-models/ADF/Anti_TA/tifa	PQ666542_tifa_6179	1	1	1	1	1	tifa	mandatory	85	9.9e-42	147.6	1	0.976	1	83			Anti_TA	tifa	Antidefense
PQ666542	PQ666542_00051	dmd	425387	defense-finder-models/ADF/Anti_TA/dmd	PQ666542_dmd_6178	1	1	1	1	1	dmd	mandatory	60	6.1e-31	113.2	0.939	1	1	60			Anti_TA	dmd	Antidefense
PQ666542	PQ666542_00133	acb2	425469	defense-finder-models/ADF/Anti_CBASS/acb2	PQ666542_acb2_6177	1	1	1	1	1	acb2	mandatory	88	6.8e-10	46.3	0.916	0.943	4	86			Anti_CBASS	acb2	Antidefense
PQ666542	PQ666542_00166	acb1	425492	defense-finder-models/ADF/Anti_CBASS/acb1	PQ666542_acb1_6176	1	1	1	1	1	acb1	mandatory	151	3.4e-65	225.4	0.993	0.987	1	149			Anti_CBASS	acb1	Antidefense
PQ666541	PQ666541_00047	tifa	425676	defense-finder-models/ADF/Anti_TA/tifa	PQ666541_tifa_6175	1	1	1	1	1	tifa	mandatory	85	5.6e-44	154.8	1	0.976	1	83			Anti_TA	tifa	Antidefense
PQ666541	PQ666541_00048	dmd	425677	defense-finder-models/ADF/Anti_TA/dmd	PQ666541_dmd_6174	1	1	1	1	1	dmd	mandatory	60	1.7e-30	111.8	0.939	1	1	60			Anti_TA	dmd	Antidefense
PQ666541	PQ666541_00124	acb2	425753	defense-finder-models/ADF/Anti_CBASS/acb2	PQ666541_acb2_6171	1	1	1	1	1	acb2	mandatory	88	4.7e-10	46.8	0.916	0.943	4	86			Anti_CBASS	acb2	Antidefense
PQ666541	PQ666541_00156	acb1	425775	defense-finder-models/ADF/Anti_CBASS/acb1	PQ666541_acb1_6170	1	1	1	1	1	acb1	mandatory	151	3.4e-65	225.4	0.993	0.987	1	149			Anti_CBASS	acb1	Antidefense
PQ666541	PQ666541_00207	alt	425826	defense-finder-models/ADF/Anti_TA/alt	PQ666541_alt_6172	1	1	1	1	1	alt	mandatory	685	8.5e-235	788.5	0.997	0.999	1	684			Anti_TA	alt	Antidefense
PQ666541	PQ666541_00263	arn	425882	defense-finder-models/ADF/Anti_RM/arn	PQ666541_arn_6173	1	1	1	1	1	arn	mandatory	92	2.9e-58	201.4	1	1	1	92			Anti_RM	arn	Antidefense
PQ666540	PQ666540_00048	tifa	425934	defense-finder-models/ADF/Anti_TA/tifa	PQ666540_tifa_6169	1	1	1	1	1	tifa	mandatory	85	1.1e-44	157.1	1	0.976	1	83			Anti_TA	tifa	Antidefense
PQ666540	PQ666540_00049	dmd	425935	defense-finder-models/ADF/Anti_TA/dmd	PQ666540_dmd_6168	1	1	1	1	1	dmd	mandatory	60	1.7e-30	111.8	0.939	1	1	60			Anti_TA	dmd	Antidefense
PQ666540	PQ666540_00123	acb2	426009	defense-finder-models/ADF/Anti_CBASS/acb2	PQ666540_acb2_6166	1	1	1	1	1	acb2	mandatory	88	2.7e-10	47.6	0.916	0.943	4	86			Anti_CBASS	acb2	Antidefense
PQ666540	PQ666540_00155	acb1	426031	defense-finder-models/ADF/Anti_CBASS/acb1	PQ666540_acb1_6165	1	1	1	1	1	acb1	mandatory	151	3.4e-65	225.4	0.993	0.987	1	149			Anti_CBASS	acb1	Antidefense
PQ666540	PQ666540_00264	arn	426140	defense-finder-models/ADF/Anti_RM/arn	PQ666540_arn_6167	1	1	1	1	1	arn	mandatory	92	8e-57	196.8	1	1	1	92			Anti_RM	arn	Antidefense
PQ666539	PQ666539_00050	tifa	426195	defense-finder-models/ADF/Anti_TA/tifa	PQ666539_tifa_6164	1	1	1	1	1	tifa	mandatory	85	7.7e-43	151.2	1	0.976	1	83			Anti_TA	tifa	Antidefense
PQ666539	PQ666539_00051	dmd	426196	defense-finder-models/ADF/Anti_TA/dmd	PQ666539_dmd_6163	1	1	1	1	1	dmd	mandatory	60	6.1e-31	113.2	0.939	1	1	60			Anti_TA	dmd	Antidefense
PQ666539	PQ666539_00136	acb2	426281	defense-finder-models/ADF/Anti_CBASS/acb2	PQ666539_acb2_6161	1	1	1	1	1	acb2	mandatory	88	1.1e-09	45.6	0.916	0.943	4	86			Anti_CBASS	acb2	Antidefense
PQ666539	PQ666539_00170	acb1	426305	defense-finder-models/ADF/Anti_CBASS/acb1	PQ666539_acb1_6160	1	1	1	1	1	acb1	mandatory	151	4.8e-65	224.9	0.993	0.987	1	149			Anti_CBASS	acb1	Antidefense
PQ666539	PQ666539_00295	arn	426430	defense-finder-models/ADF/Anti_RM/arn	PQ666539_arn_6162	1	1	1	1	1	arn	mandatory	92	6.7e-57	197	1	1	1	92			Anti_RM	arn	Antidefense
PQ869677	PQ869677_00064	aca13	427435	defense-finder-models/ADF/Anti_CRISPR/Aca_alone	PQ869677_Aca_alone_11549	1	1	0.077	1	1	aca13	mandatory	69	3.1e-24	91.5	0.951	0.841	4	61			Anti_CRISPR	Aca_alone	Antidefense
PP597384	PP597384_00099	acb2	428581	defense-finder-models/ADF/Anti_CBASS/acb2	PP597384_acb2_5479	1	1	1	1	1	acb2	mandatory	91	6.2e-08	40	0.916	0.934	5	89			Anti_CBASS	acb2	Antidefense
PP597384	PP597384_00141	acb1	428607	defense-finder-models/ADF/Anti_CBASS/acb1	PP597384_acb1_5478	1	1	1	1	1	acb1	mandatory	151	1.8e-65	226.3	0.993	0.987	1	149			Anti_CBASS	acb1	Antidefense
PP597384	PP597384_00197	alt	428663	defense-finder-models/ADF/Anti_TA/alt	PP597384_alt_5480	1	1	1	1	1	alt	mandatory	708	1.3e-226	761.4	0.996	0.999	1	707			Anti_TA	alt	Antidefense
PP597383	PP597383_00005	dam	428751	defense-finder-models/ADF/Anti_RM/dam	PP597383_dam_5477	1	1	1	1	1	dam	mandatory	283	1.4e-104	356.5	1	0.943	1	267			Anti_RM	dam	Antidefense
PP597383	PP597383_00066	acb1	428812	defense-finder-models/ADF/Anti_CBASS/acb1	PP597383_acb1_5475	1	1	1	1	1	acb1	mandatory	125	1.8e-39	141.8	0.745	0.912	12	125			Anti_CBASS	acb1	Antidefense
PP597383	PP597383_00164	acb2	428910	defense-finder-models/ADF/Anti_CBASS/acb2	PP597383_acb2_5476	1	1	1	1	1	acb2	mandatory	89	4.9e-11	49.9	0.926	0.944	5	88			Anti_CBASS	acb2	Antidefense
PP597382	PP597382_00007	gp4.5	429024	defense-finder-models/ADF/Anti_TA/gp4.5	PP597382_gp4.5_11275	1	1	1	1	1	gp4.5	mandatory	94	4.3e-33	120.2	0.785	0.777	7	79			Anti_TA	gp4.5	Antidefense
PP597382	PP597382_00024	samase	429041	defense-finder-models/ADF/Anti_RM/samase	PP597382_samase_11276	1	1	1	1	1	samase	mandatory	152	5.7e-66	228.1	1	1	1	152			Anti_RM	samase	Antidefense
PP582758	PP582758_00022	samase	429084	defense-finder-models/ADF/Anti_RM/samase	PP582758_samase_11274	1	1	1	1	1	samase	mandatory	152	5.7e-66	228.1	1	1	1	152			Anti_RM	samase	Antidefense
PP582758	PP582758_00039	gp4.5	429101	defense-finder-models/ADF/Anti_TA/gp4.5	PP582758_gp4.5_11273	1	1	1	1	1	gp4.5	mandatory	94	4.3e-33	120.2	0.785	0.777	7	79			Anti_TA	gp4.5	Antidefense
PP582757	PP582757_00033	tifa	429140	defense-finder-models/ADF/Anti_TA/tifa	PP582757_tifa_5474	1	1	1	1	1	tifa	mandatory	92	1.4e-31	115.1	1	1	1	92			Anti_TA	tifa	Antidefense
PP582757	PP582757_00125	acb2	429232	defense-finder-models/ADF/Anti_CBASS/acb2	PP582757_acb2_5472	1	1	1	1	1	acb2	mandatory	91	1.3e-11	51.8	0.916	0.934	5	89			Anti_CBASS	acb2	Antidefense
PP582757	PP582757_00170	acb1	429272	defense-finder-models/ADF/Anti_CBASS/acb1	PP582757_acb1_5471	1	1	1	1	1	acb1	mandatory	151	6.5e-64	221.2	0.993	0.987	1	149			Anti_CBASS	acb1	Antidefense
PP582757	PP582757_00220	alt	429322	defense-finder-models/ADF/Anti_TA/alt	PP582757_alt_5473	1	1	1	1	1	alt	mandatory	701	3.4e-283	948.5	0.999	0.997	1	699			Anti_TA	alt	Antidefense
PP582754	PP582754_00022	acb2	429534	defense-finder-models/ADF/Anti_CBASS/acb2	PP582754_acb2_5469	1	1	1	1	1	acb2	mandatory	89	4.7e-11	50	0.926	0.944	5	88			Anti_CBASS	acb2	Antidefense
PP582754	PP582754_00114	acb1	429626	defense-finder-models/ADF/Anti_CBASS/acb1	PP582754_acb1_5468	1	1	1	1	1	acb1	mandatory	207	3.8e-43	153.7	0.935	0.71	13	159			Anti_CBASS	acb1	Antidefense
PP582754	PP582754_00175	dam	429687	defense-finder-models/ADF/Anti_RM/dam	PP582754_dam_5470	1	1	1	1	1	dam	mandatory	283	3.3e-104	355.3	1	0.943	1	267			Anti_RM	dam	Antidefense
PQ488502	PQ488502_00063	rad	429842	defense-finder-models/ADF/Anti_Retron/rad	PQ488502_rad_12219	1	1	1	1	1	rad	mandatory	172	5.1e-65	225.4	0.977	0.959	5	169			Anti_Retron	rad	Antidefense
PQ488502	PQ488502_00079	orf148	429849	defense-finder-models/ADF/Other/orf148	PQ488502_orf148_12218	1	1	1	1	1	orf148	mandatory	115	1.2e-43	154.7	0.982	0.913	1	105			Other	orf148	Antidefense
PQ824533	PQ824533_00013	acriia7	429950	defense-finder-models/ADF/Anti_Thoeris/tad2_acriia7	PQ824533_tad2_acriia7_11698	1	1	1	0.8	1	tad2	mandatory	166	2.1e-21	82.8	0.71	0.536	76	164			Anti_Thoeris	tad2_acriia7	Antidefense
PQ821640	PQ821640_00017	narp1_adps	431156	defense-finder-models/ADF/NADP/NARP1	PQ821640_NARP1_13342	1	1	1	2	1	narp1_adps	mandatory	297	5.3e-90	308.7	0.848	0.896	14	279			NADP	NARP1	Antidefense
PQ821640	PQ821640_00018	narp1_namat	431157	defense-finder-models/ADF/NADP/NARP1	PQ821640_NARP1_13342	1	1	1	2	1	narp1_namat	mandatory	577	2.3e-205	690.2	0.989	0.979	2	566			NADP	NARP1	Antidefense
PQ821640	PQ821640_00120	atd1	431244	defense-finder-models/ADF/Anti_Thoeris/atd1	PQ821640_atd1_13343	1	1	1	1	1	atd1	mandatory	83	1.9e-36	131	0.931	0.976	2	82			Anti_Thoeris	atd1	Antidefense
PQ849840	PQ849840_00108	narp1_adps	431483	defense-finder-models/ADF/NADP/NARP1	PQ849840_NARP1_7863	1	1	1	2	1	narp1_adps	mandatory	302	4.5e-54	190.8	0.878	0.95	5	291			NADP	NARP1	Antidefense
PQ849840	PQ849840_00109	narp1_namat	431484	defense-finder-models/ADF/NADP/NARP1	PQ849840_NARP1_7863	1	1	1	2	1	narp1_namat	mandatory	489	1e-143	486.8	0.613	0.665	2	326			NADP	NARP1	Antidefense
OR449012	OR449012_00091	narp1_adps	431784	defense-finder-models/ADF/NADP/NARP1	OR449012_NARP1_13137	1	1	1	2	1	narp1_adps	mandatory	284	9.1e-85	291.5	0.821	0.915	8	267			NADP	NARP1	Antidefense
OR449012	OR449012_00092	narp1_namat	431785	defense-finder-models/ADF/NADP/NARP1	OR449012_NARP1_13137	1	1	1	2	1	narp1_namat	mandatory	554	7.9e-214	718.2	0.991	0.98	1	543			NADP	NARP1	Antidefense
PQ800145	PQ800145_00040	acb2	432531	defense-finder-models/ADF/Anti_CBASS/acb2	PQ800145_acb2_10711	1	1	1	1	1	acb2	mandatory	97	2.3e-21	83.1	0.968	0.928	7	96			Anti_CBASS	acb2	Antidefense
PQ671645	PQ671645_00040	alt	432794	defense-finder-models/ADF/Anti_TA/alt	PQ671645_alt_6183	1	1	1	1	1	alt	mandatory	695	9.3e-271	907.4	1	0.999	1	694			Anti_TA	alt	Antidefense
PQ671645	PQ671645_00140	adfa	432894	defense-finder-models/ADF/Anti_DarTG/adfa	PQ671645_adfa_6182	1	1	1	1	1	adfa	mandatory	216	2e-128	433	1	1	1	216			Anti_DarTG	adfa	Antidefense
PQ671645	PQ671645_00144	tifa	432898	defense-finder-models/ADF/Anti_TA/tifa	PQ671645_tifa_6185	1	1	1	1	1	tifa	mandatory	70	3.1e-31	114	0.864	1	1	70			Anti_TA	tifa	Antidefense
PQ671645	PQ671645_00145	dmd	432899	defense-finder-models/ADF/Anti_TA/dmd	PQ671645_dmd_6184	1	1	1	1	1	dmd	mandatory	63	2.6e-33	120.8	0.955	1	1	63			Anti_TA	dmd	Antidefense
PQ671645	PQ671645_00226	acb2	432980	defense-finder-models/ADF/Anti_CBASS/acb2	PQ671645_acb2_6181	1	1	1	1	1	acb2	mandatory	88	8e-10	46.1	0.916	0.932	5	86			Anti_CBASS	acb2	Antidefense
PQ671645	PQ671645_00265	acb1	433018	defense-finder-models/ADF/Anti_CBASS/acb1	PQ671645_acb1_6180	1	1	1	1	1	acb1	mandatory	151	1.2e-64	223.6	0.993	0.987	1	149			Anti_CBASS	acb1	Antidefense
PQ671644	PQ671644_00092	dmd	433121	defense-finder-models/ADF/Anti_TA/dmd	PQ671644_dmd_10359	1	1	1	1	1	dmd	mandatory	67	2e-33	121.2	0.985	0.985	1	66			Anti_TA	dmd	Antidefense
PQ671644	PQ671644_00121	dmd	433150	defense-finder-models/ADF/Anti_TA/dmd	PQ671644_dmd_10360	1	1	1	1	1	dmd	mandatory	67	7.8e-34	122.4	0.985	0.985	1	66			Anti_TA	dmd	Antidefense
PQ671644	PQ671644_00166	alt	433195	defense-finder-models/ADF/Anti_TA/alt	PQ671644_alt_10358	1	1	1	1	1	alt	mandatory	625	2.6e-214	720.9	0.919	0.965	1	603			Anti_TA	alt	Antidefense
PP738800	PP738800_00016	gp4.5	433658	defense-finder-models/ADF/Anti_TA/gp4.5	PP738800_gp4.5_11285	1	1	1	1	1	gp4.5	mandatory	103	7.7e-40	141.8	0.86	0.786	6	86			Anti_TA	gp4.5	Antidefense
PP738800	PP738800_00045	samase	433687	defense-finder-models/ADF/Anti_RM/samase	PP738800_samase_11286	1	1	1	1	1	samase	mandatory	155	1.8e-69	239.5	1	1	1	155			Anti_RM	samase	Antidefense
PP738796	PP738796_00047	alt	433907	defense-finder-models/ADF/Anti_TA/alt	PP738796_alt_5581	1	1	1	1	1	alt	mandatory	714	1.2e-284	953.3	1	0.999	1	713			Anti_TA	alt	Antidefense
PP738796	PP738796_00156	tifa	434016	defense-finder-models/ADF/Anti_TA/tifa	PP738796_tifa_5583	1	1	1	1	1	tifa	mandatory	92	9.2e-17	67.6	1	1	1	92			Anti_TA	tifa	Antidefense
PP738796	PP738796_00229	acb2	434089	defense-finder-models/ADF/Anti_CBASS/acb2	PP738796_acb2_5580	1	1	1	1	1	acb2	mandatory	88	9.7e-09	42.6	0.926	0.943	4	86			Anti_CBASS	acb2	Antidefense
PP738796	PP738796_00236	ipii	434096	defense-finder-models/ADF/Anti_RM/ipii	PP738796_ipii_5582	1	1	1	1	1	ipii	mandatory	103	3.9e-51	178.3	1	0.951	1	98			Anti_RM	ipii	Antidefense
PP738796	PP738796_00278	acb1	434131	defense-finder-models/ADF/Anti_CBASS/acb1	PP738796_acb1_5579	1	1	1	1	1	acb1	mandatory	151	5.2e-64	221.5	0.993	0.987	1	149			Anti_CBASS	acb1	Antidefense
PP738795	PP738795_00047	alt	434183	defense-finder-models/ADF/Anti_TA/alt	PP738795_alt_5576	1	1	1	1	1	alt	mandatory	714	2.9e-286	958.6	1	0.999	1	713			Anti_TA	alt	Antidefense
PP738795	PP738795_00157	tifa	434293	defense-finder-models/ADF/Anti_TA/tifa	PP738795_tifa_5578	1	1	1	1	1	tifa	mandatory	92	2.3e-16	66.3	1	1	1	92			Anti_TA	tifa	Antidefense
PP738795	PP738795_00229	acb2	434365	defense-finder-models/ADF/Anti_CBASS/acb2	PP738795_acb2_5575	1	1	1	1	1	acb2	mandatory	88	2.4e-08	41.3	0.926	0.943	4	86			Anti_CBASS	acb2	Antidefense
PP738795	PP738795_00236	ipii	434372	defense-finder-models/ADF/Anti_RM/ipii	PP738795_ipii_5577	1	1	1	1	1	ipii	mandatory	100	7.9e-52	180.5	1	0.98	1	98			Anti_RM	ipii	Antidefense
PP738795	PP738795_00278	acb1	434407	defense-finder-models/ADF/Anti_CBASS/acb1	PP738795_acb1_5574	1	1	1	1	1	acb1	mandatory	151	8.4e-64	220.8	0.993	0.987	1	149			Anti_CBASS	acb1	Antidefense
PP738792	PP738792_00047	alt	434572	defense-finder-models/ADF/Anti_TA/alt	PP738792_alt_5572	1	1	1	1	1	alt	mandatory	708	4.7e-227	763	0.996	0.999	1	707			Anti_TA	alt	Antidefense
PP738792	PP738792_00116	dam	434641	defense-finder-models/ADF/Anti_RM/dam	PP738792_dam_5573	1	1	1	1	1	dam	mandatory	261	8.5e-95	324.4	0.985	0.992	2	260			Anti_RM	dam	Antidefense
PP738792	PP738792_00238	acb2	434763	defense-finder-models/ADF/Anti_CBASS/acb2	PP738792_acb2_5571	1	1	1	1	1	acb2	mandatory	91	6.2e-08	40	0.916	0.934	5	89			Anti_CBASS	acb2	Antidefense
PP738792	PP738792_00282	acb1	434791	defense-finder-models/ADF/Anti_CBASS/acb1	PP738792_acb1_5570	1	1	1	1	1	acb1	mandatory	151	1.8e-65	226.3	0.993	0.987	1	149			Anti_CBASS	acb1	Antidefense
PP738790	PP738790_00087	acb2	434957	defense-finder-models/ADF/Anti_CBASS/acb2	PP738790_acb2_5568	1	1	1	1	1	acb2	mandatory	89	4.7e-11	50	0.926	0.944	5	88			Anti_CBASS	acb2	Antidefense
PP738790	PP738790_00187	acb1	435057	defense-finder-models/ADF/Anti_CBASS/acb1	PP738790_acb1_5567	1	1	1	1	1	acb1	mandatory	207	2.2e-43	154.5	0.935	0.71	13	159			Anti_CBASS	acb1	Antidefense
PP738790	PP738790_00250	dam	435120	defense-finder-models/ADF/Anti_RM/dam	PP738790_dam_5569	1	1	1	1	1	dam	mandatory	283	1.8e-104	356.2	1	0.943	1	267			Anti_RM	dam	Antidefense
PP738789	PP738789_00079	acb2	435229	defense-finder-models/ADF/Anti_CBASS/acb2	PP738789_acb2_5565	1	1	1	1	1	acb2	mandatory	93	1.3e-11	51.8	0.916	0.935	5	91			Anti_CBASS	acb2	Antidefense
PP738789	PP738789_00185	acb1	435335	defense-finder-models/ADF/Anti_CBASS/acb1	PP738789_acb1_5564	1	1	1	1	1	acb1	mandatory	207	2.8e-47	167.2	0.948	0.715	12	159			Anti_CBASS	acb1	Antidefense
PP738789	PP738789_00244	dam	435394	defense-finder-models/ADF/Anti_RM/dam	PP738789_dam_5566	1	1	1	1	1	dam	mandatory	283	2e-103	352.7	1	0.943	1	267			Anti_RM	dam	Antidefense
PP738787	PP738787_00085	acb2	435662	defense-finder-models/ADF/Anti_CBASS/acb2	PP738787_acb2_5562	1	1	1	1	1	acb2	mandatory	89	4.7e-11	50	0.926	0.944	5	88			Anti_CBASS	acb2	Antidefense
PP738787	PP738787_00191	acb1	435768	defense-finder-models/ADF/Anti_CBASS/acb1	PP738787_acb1_5561	1	1	1	1	1	acb1	mandatory	207	2.2e-43	154.5	0.935	0.71	13	159			Anti_CBASS	acb1	Antidefense
PP738787	PP738787_00251	dam	435828	defense-finder-models/ADF/Anti_RM/dam	PP738787_dam_5563	1	1	1	1	1	dam	mandatory	221	3.3e-77	266.7	0.777	0.928	1	205			Anti_RM	dam	Antidefense
PP738786	PP738786_00087	acb2	435944	defense-finder-models/ADF/Anti_CBASS/acb2	PP738786_acb2_5559	1	1	1	1	1	acb2	mandatory	89	4.9e-11	49.9	0.926	0.944	5	88			Anti_CBASS	acb2	Antidefense
PP738786	PP738786_00182	acb1	436039	defense-finder-models/ADF/Anti_CBASS/acb1	PP738786_acb1_5558	1	1	1	1	1	acb1	mandatory	207	2.2e-43	154.5	0.935	0.71	13	159			Anti_CBASS	acb1	Antidefense
PP738786	PP738786_00241	dam	436098	defense-finder-models/ADF/Anti_RM/dam	PP738786_dam_5560	1	1	1	1	1	dam	mandatory	283	1.8e-104	356.2	1	0.943	1	267			Anti_RM	dam	Antidefense
PP738785	PP738785_00036	gnarl1	436165	defense-finder-models/ADF/Other/gnarl1	PP738785_gnarl1_496	1	1	1	1	1	gnarl1	mandatory	53	4.6e-05	30	0.814	0.66	9	43			Other	gnarl1	Antidefense
PP738784	PP738784_00085	acb2	436308	defense-finder-models/ADF/Anti_CBASS/acb2	PP738784_acb2_5556	1	1	1	1	1	acb2	mandatory	89	4.7e-11	50	0.926	0.944	5	88			Anti_CBASS	acb2	Antidefense
PP738784	PP738784_00190	acb1	436413	defense-finder-models/ADF/Anti_CBASS/acb1	PP738784_acb1_5555	1	1	1	1	1	acb1	mandatory	207	2.2e-43	154.5	0.935	0.71	13	159			Anti_CBASS	acb1	Antidefense
PP738784	PP738784_00249	dam	436472	defense-finder-models/ADF/Anti_RM/dam	PP738784_dam_5557	1	1	1	1	1	dam	mandatory	283	1.2e-104	356.7	1	0.943	1	267			Anti_RM	dam	Antidefense
PP738783	PP738783_00085	acb2	436586	defense-finder-models/ADF/Anti_CBASS/acb2	PP738783_acb2_5553	1	1	1	1	1	acb2	mandatory	89	6.7e-11	49.5	0.926	0.944	5	88			Anti_CBASS	acb2	Antidefense
PP738783	PP738783_00175	acb1	436676	defense-finder-models/ADF/Anti_CBASS/acb1	PP738783_acb1_5552	1	1	1	1	1	acb1	mandatory	207	2.2e-43	154.5	0.935	0.71	13	159			Anti_CBASS	acb1	Antidefense
PP738783	PP738783_00233	dam	436734	defense-finder-models/ADF/Anti_RM/dam	PP738783_dam_5554	1	1	1	1	1	dam	mandatory	283	1.4e-104	356.5	1	0.943	1	267			Anti_RM	dam	Antidefense
PP738781	PP738781_00085	acb2	436995	defense-finder-models/ADF/Anti_CBASS/acb2	PP738781_acb2_5550	1	1	1	1	1	acb2	mandatory	89	4.7e-11	50	0.926	0.944	5	88			Anti_CBASS	acb2	Antidefense
PP738781	PP738781_00189	acb1	437099	defense-finder-models/ADF/Anti_CBASS/acb1	PP738781_acb1_5549	1	1	1	1	1	acb1	mandatory	207	2.2e-43	154.5	0.935	0.71	13	159			Anti_CBASS	acb1	Antidefense
PP738781	PP738781_00248	dam	437158	defense-finder-models/ADF/Anti_RM/dam	PP738781_dam_5551	1	1	1	1	1	dam	mandatory	283	1.2e-104	356.7	1	0.943	1	267			Anti_RM	dam	Antidefense
PP738780	PP738780_00086	acb2	437273	defense-finder-models/ADF/Anti_CBASS/acb2	PP738780_acb2_5547	1	1	1	1	1	acb2	mandatory	89	4.7e-11	50	0.926	0.944	5	88			Anti_CBASS	acb2	Antidefense
PP738780	PP738780_00186	acb1	437373	defense-finder-models/ADF/Anti_CBASS/acb1	PP738780_acb1_5546	1	1	1	1	1	acb1	mandatory	207	2.2e-43	154.5	0.935	0.71	13	159			Anti_CBASS	acb1	Antidefense
PP738780	PP738780_00245	dam	437432	defense-finder-models/ADF/Anti_RM/dam	PP738780_dam_5548	1	1	1	1	1	dam	mandatory	283	6.1e-105	357.7	1	0.943	1	267			Anti_RM	dam	Antidefense
PP738779	PP738779_00018	gp4.5	437476	defense-finder-models/ADF/Anti_TA/gp4.5	PP738779_gp4.5_11283	1	1	1	1	1	gp4.5	mandatory	103	3.9e-40	142.8	0.86	0.786	6	86			Anti_TA	gp4.5	Antidefense
PP738779	PP738779_00046	samase	437504	defense-finder-models/ADF/Anti_RM/samase	PP738779_samase_11284	1	1	1	1	1	samase	mandatory	155	4.9e-70	241.3	1	1	1	155			Anti_RM	samase	Antidefense
PP738776	PP738776_00047	alt	437672	defense-finder-models/ADF/Anti_TA/alt	PP738776_alt_5545	1	1	1	1	1	alt	mandatory	708	1.5e-226	761.3	0.996	0.999	1	707			Anti_TA	alt	Antidefense
PP738776	PP738776_00245	acb2	437870	defense-finder-models/ADF/Anti_CBASS/acb2	PP738776_acb2_5544	1	1	1	1	1	acb2	mandatory	91	7.6e-08	39.7	0.916	0.934	5	89			Anti_CBASS	acb2	Antidefense
PP738776	PP738776_00293	acb1	437902	defense-finder-models/ADF/Anti_CBASS/acb1	PP738776_acb1_5543	1	1	1	1	1	acb1	mandatory	151	2.4e-65	225.9	0.993	0.987	1	149			Anti_CBASS	acb1	Antidefense
PP738775	PP738775_00086	acb2	437992	defense-finder-models/ADF/Anti_CBASS/acb2	PP738775_acb2_5541	1	1	1	1	1	acb2	mandatory	89	6.7e-11	49.5	0.926	0.944	5	88			Anti_CBASS	acb2	Antidefense
PP738775	PP738775_00190	acb1	438096	defense-finder-models/ADF/Anti_CBASS/acb1	PP738775_acb1_5540	1	1	1	1	1	acb1	mandatory	234	2.4e-43	154.4	0.941	0.632	39	186			Anti_CBASS	acb1	Antidefense
PP738775	PP738775_00248	dam	438154	defense-finder-models/ADF/Anti_RM/dam	PP738775_dam_5542	1	1	1	1	1	dam	mandatory	283	1.4e-104	356.5	1	0.943	1	267			Anti_RM	dam	Antidefense
PP738774	PP738774_00087	acb2	438269	defense-finder-models/ADF/Anti_CBASS/acb2	PP738774_acb2_5538	1	1	1	1	1	acb2	mandatory	89	6.7e-11	49.5	0.926	0.944	5	88			Anti_CBASS	acb2	Antidefense
PP738774	PP738774_00170	acb1	438352	defense-finder-models/ADF/Anti_CBASS/acb1	PP738774_acb1_5537	1	1	1	1	1	acb1	mandatory	207	2.2e-43	154.5	0.935	0.71	13	159			Anti_CBASS	acb1	Antidefense
PP738774	PP738774_00231	dam	438413	defense-finder-models/ADF/Anti_RM/dam	PP738774_dam_5539	1	1	1	1	1	dam	mandatory	283	1.8e-104	356.2	1	0.943	1	267			Anti_RM	dam	Antidefense
PP738772	PP738772_00086	acb2	438585	defense-finder-models/ADF/Anti_CBASS/acb2	PP738772_acb2_5535	1	1	1	1	1	acb2	mandatory	89	6.7e-11	49.5	0.926	0.944	5	88			Anti_CBASS	acb2	Antidefense
PP738772	PP738772_00188	acb1	438687	defense-finder-models/ADF/Anti_CBASS/acb1	PP738772_acb1_5534	1	1	1	1	1	acb1	mandatory	207	2.2e-43	154.5	0.935	0.71	13	159			Anti_CBASS	acb1	Antidefense
PP738772	PP738772_00245	dam	438744	defense-finder-models/ADF/Anti_RM/dam	PP738772_dam_5536	1	1	1	1	1	dam	mandatory	283	1.8e-104	356.2	1	0.943	1	267			Anti_RM	dam	Antidefense
PP738768	PP738768_00096	narp1_adps	439102	defense-finder-models/ADF/NADP/NARP1	PP738768_NARP1_13260	1	1	1	2	1	narp1_adps	mandatory	284	2.2e-85	293.5	0.821	0.915	8	267			NADP	NARP1	Antidefense
PP738768	PP738768_00097	narp1_namat	439103	defense-finder-models/ADF/NADP/NARP1	PP738768_NARP1_13260	1	1	1	2	1	narp1_namat	mandatory	553	7.2e-213	715	0.985	0.975	1	539			NADP	NARP1	Antidefense
PP738765	PP738765_00084	acb2	439437	defense-finder-models/ADF/Anti_CBASS/acb2	PP738765_acb2_5532	1	1	1	1	1	acb2	mandatory	89	1.1e-10	48.8	0.926	0.944	5	88			Anti_CBASS	acb2	Antidefense
PP738765	PP738765_00188	acb1	439541	defense-finder-models/ADF/Anti_CBASS/acb1	PP738765_acb1_5531	1	1	1	1	1	acb1	mandatory	207	2.2e-43	154.5	0.935	0.71	13	159			Anti_CBASS	acb1	Antidefense
PP738765	PP738765_00245	dam	439598	defense-finder-models/ADF/Anti_RM/dam	PP738765_dam_5533	1	1	1	1	1	dam	mandatory	283	6.1e-105	357.7	1	0.943	1	267			Anti_RM	dam	Antidefense
PP738764	PP738764_00047	alt	439676	defense-finder-models/ADF/Anti_TA/alt	PP738764_alt_5530	1	1	1	1	1	alt	mandatory	708	1.3e-225	758.2	0.996	0.999	1	707			Anti_TA	alt	Antidefense
PP738764	PP738764_00236	acb2	439865	defense-finder-models/ADF/Anti_CBASS/acb2	PP738764_acb2_5529	1	1	1	1	1	acb2	mandatory	91	3.7e-08	40.7	0.916	0.934	5	89			Anti_CBASS	acb2	Antidefense
PP738764	PP738764_00283	acb1	439896	defense-finder-models/ADF/Anti_CBASS/acb1	PP738764_acb1_5528	1	1	1	1	1	acb1	mandatory	151	1.8e-65	226.3	0.993	0.987	1	149			Anti_CBASS	acb1	Antidefense
PP738763	PP738763_00085	narp1_adps	439980	defense-finder-models/ADF/NADP/NARP1	PP738763_NARP1_13259	1	1	1	2	1	narp1_adps	mandatory	284	1e-84	291.4	0.818	0.912	9	267			NADP	NARP1	Antidefense
PP738763	PP738763_00086	narp1_namat	439981	defense-finder-models/ADF/NADP/NARP1	PP738763_NARP1_13259	1	1	1	2	1	narp1_namat	mandatory	550	2.4e-216	726.5	0.991	0.978	1	538			NADP	NARP1	Antidefense
PP738762	PP738762_00048	alt	440147	defense-finder-models/ADF/Anti_TA/alt	PP738762_alt_5527	1	1	1	1	1	alt	mandatory	708	1.4e-225	758	0.996	0.999	1	707			Anti_TA	alt	Antidefense
PP738762	PP738762_00235	acb2	440334	defense-finder-models/ADF/Anti_CBASS/acb2	PP738762_acb2_5526	1	1	1	1	1	acb2	mandatory	91	7.8e-08	39.7	0.916	0.934	5	89			Anti_CBASS	acb2	Antidefense
PP738762	PP738762_00276	acb1	440359	defense-finder-models/ADF/Anti_CBASS/acb1	PP738762_acb1_5525	1	1	1	1	1	acb1	mandatory	151	1.8e-65	226.3	0.993	0.987	1	149			Anti_CBASS	acb1	Antidefense
PP738761	PP738761_00093	narp1_adps	440451	defense-finder-models/ADF/NADP/NARP1	PP738761_NARP1_13258	1	1	1	2	1	narp1_adps	mandatory	284	4.5e-85	292.5	0.818	0.912	9	267			NADP	NARP1	Antidefense
PP738761	PP738761_00094	narp1_namat	440452	defense-finder-models/ADF/NADP/NARP1	PP738761_NARP1_13258	1	1	1	2	1	narp1_namat	mandatory	550	2.2e-216	726.6	0.991	0.978	1	538			NADP	NARP1	Antidefense
PP738760	PP738760_00048	alt	440611	defense-finder-models/ADF/Anti_TA/alt	PP738760_alt_5523	1	1	1	1	1	alt	mandatory	708	3.5e-226	760.1	0.996	0.999	1	707			Anti_TA	alt	Antidefense
PP738760	PP738760_00113	dam	440676	defense-finder-models/ADF/Anti_RM/dam	PP738760_dam_5524	1	1	1	1	1	dam	mandatory	261	2.6e-94	322.8	0.985	0.992	2	260			Anti_RM	dam	Antidefense
PP738760	PP738760_00236	acb2	440799	defense-finder-models/ADF/Anti_CBASS/acb2	PP738760_acb2_5522	1	1	1	1	1	acb2	mandatory	90	2.6e-06	34.8	0.905	0.944	4	88			Anti_CBASS	acb2	Antidefense
PP738760	PP738760_00268	acb1	440820	defense-finder-models/ADF/Anti_CBASS/acb1	PP738760_acb1_5521	1	1	1	1	1	acb1	mandatory	151	1.8e-65	226.3	0.993	0.987	1	149			Anti_CBASS	acb1	Antidefense
PP738758	PP738758_00056	stp	440955	defense-finder-models/ADF/Anti_RM/stp	PP738758_stp_164	1	1	1	1	1	stp	mandatory	35	0.00037	27.2	0.654	0.486	10	26			Anti_RM	stp	Antidefense
PP925844	PP925844_00028	dam	441226	defense-finder-models/ADF/Anti_RM/dam	PP925844_dam_5640	1	1	1	1	1	dam	mandatory	229	2.8e-92	316.1	0.876	0.991	2	228			Anti_RM	dam	Antidefense
PP925844	PP925844_00035	tifa	441233	defense-finder-models/ADF/Anti_TA/tifa	PP925844_tifa_5642	1	1	1	1	1	tifa	mandatory	102	2.7e-43	152.6	1	0.814	1	83			Anti_TA	tifa	Antidefense
PP925844	PP925844_00036	dmd	441234	defense-finder-models/ADF/Anti_TA/dmd	PP925844_dmd_5641	1	1	1	1	1	dmd	mandatory	60	6.8e-30	109.8	0.939	1	1	60			Anti_TA	dmd	Antidefense
PP925844	PP925844_00114	acb2	441312	defense-finder-models/ADF/Anti_CBASS/acb2	PP925844_acb2_5638	1	1	1	1	1	acb2	mandatory	88	3.8e-10	47.1	0.916	0.943	4	86			Anti_CBASS	acb2	Antidefense
PP925844	PP925844_00147	acb1	441334	defense-finder-models/ADF/Anti_CBASS/acb1	PP925844_acb1_5637	1	1	1	1	1	acb1	mandatory	152	3.5e-65	225.3	0.993	0.98	2	150			Anti_CBASS	acb1	Antidefense
PP925844	PP925844_00261	arn	441448	defense-finder-models/ADF/Anti_RM/arn	PP925844_arn_5639	1	1	1	1	1	arn	mandatory	92	9.6e-59	202.9	1	1	1	92			Anti_RM	arn	Antidefense
PP925843	PP925843_00054	narp1_namat	441510	defense-finder-models/ADF/NADP/NARP1	PP925843_NARP1_13284	1	1	1	2	1	narp1_namat	mandatory	582	1e-204	688.1	0.989	0.971	2	566			NADP	NARP1	Antidefense
PP925843	PP925843_00055	narp1_adps	441511	defense-finder-models/ADF/NADP/NARP1	PP925843_NARP1_13284	1	1	1	2	1	narp1_adps	mandatory	297	9.2e-90	307.9	0.848	0.896	14	279			NADP	NARP1	Antidefense
PP925843	PP925843_00213	atd1	441669	defense-finder-models/ADF/Anti_Thoeris/atd1	PP925843_atd1_13285	1	1	1	1	1	atd1	mandatory	83	8e-37	132.2	0.931	0.976	2	82			Anti_Thoeris	atd1	Antidefense
PP925840	PP925840_00036	adfa	441971	defense-finder-models/ADF/Anti_DarTG/adfa	PP925840_adfa_5633	1	1	1	1	1	adfa	mandatory	208	9.5e-129	434.1	1	1	1	208			Anti_DarTG	adfa	Antidefense
PP925840	PP925840_00038	tifa	441973	defense-finder-models/ADF/Anti_TA/tifa	PP925840_tifa_5636	1	1	1	1	1	tifa	mandatory	85	1.4e-43	153.5	1	0.976	1	83			Anti_TA	tifa	Antidefense
PP925840	PP925840_00039	dmd	441974	defense-finder-models/ADF/Anti_TA/dmd	PP925840_dmd_5635	1	1	1	1	1	dmd	mandatory	60	7.4e-31	112.9	0.939	1	1	60			Anti_TA	dmd	Antidefense
PP925840	PP925840_00114	acb2	442049	defense-finder-models/ADF/Anti_CBASS/acb2	PP925840_acb2_5632	1	1	1	1	1	acb2	mandatory	88	1.6e-10	48.3	0.916	0.943	4	86			Anti_CBASS	acb2	Antidefense
PP925840	PP925840_00149	acb1	442074	defense-finder-models/ADF/Anti_CBASS/acb1	PP925840_acb1_5631	1	1	1	1	1	acb1	mandatory	151	3.4e-65	225.4	0.993	0.987	1	149			Anti_CBASS	acb1	Antidefense
PP925840	PP925840_00255	arn	442180	defense-finder-models/ADF/Anti_RM/arn	PP925840_arn_5634	1	1	1	1	1	arn	mandatory	92	1.3e-58	202.4	1	1	1	92			Anti_RM	arn	Antidefense
PP925839	PP925839_00036	adfa	442235	defense-finder-models/ADF/Anti_DarTG/adfa	PP925839_adfa_5627	1	1	1	1	1	adfa	mandatory	208	1.1e-131	443.7	1	1	1	208			Anti_DarTG	adfa	Antidefense
PP925839	PP925839_00038	tifa	442237	defense-finder-models/ADF/Anti_TA/tifa	PP925839_tifa_5630	1	1	1	1	1	tifa	mandatory	85	1.3e-43	153.6	1	0.976	1	83			Anti_TA	tifa	Antidefense
PP925839	PP925839_00039	dmd	442238	defense-finder-models/ADF/Anti_TA/dmd	PP925839_dmd_5629	1	1	1	1	1	dmd	mandatory	60	6.1e-31	113.2	0.939	1	1	60			Anti_TA	dmd	Antidefense
PP925839	PP925839_00114	acb2	442313	defense-finder-models/ADF/Anti_CBASS/acb2	PP925839_acb2_5626	1	1	1	1	1	acb2	mandatory	88	4.7e-10	46.8	0.916	0.943	4	86			Anti_CBASS	acb2	Antidefense
PP925839	PP925839_00149	acb1	442337	defense-finder-models/ADF/Anti_CBASS/acb1	PP925839_acb1_5625	1	1	1	1	1	acb1	mandatory	151	3.4e-65	225.4	0.993	0.987	1	149			Anti_CBASS	acb1	Antidefense
PP925839	PP925839_00257	arn	442445	defense-finder-models/ADF/Anti_RM/arn	PP925839_arn_5628	1	1	1	1	1	arn	mandatory	92	9.6e-59	202.9	1	1	1	92			Anti_RM	arn	Antidefense
PP925838	PP925838_00022	ral	442486	defense-finder-models/ADF/Anti_RM/ral	PP925838_ral_8150	1	1	1	1	1	ral	mandatory	66	1.2e-42	150.1	1	1	1	66			Anti_RM	ral	Antidefense
PP925838	PP925838_00026	gam	442490	defense-finder-models/ADF/Anti_RecBCD/gam	PP925838_gam_8149	1	1	1	1	1	gam	mandatory	98	4e-62	215.3	0.71	1	1	98			Anti_RecBCD	gam	Antidefense
PP925837	PP925837_00004	gam	442533	defense-finder-models/ADF/Anti_RecBCD/gam	PP925837_gam_8148	1	1	1	1	1	gam	mandatory	98	1.2e-61	213.8	0.71	1	1	98			Anti_RecBCD	gam	Antidefense
PP925835	PP925835_00052	narp1_namat	442722	defense-finder-models/ADF/NADP/NARP1	PP925835_NARP1_13282	1	1	1	2	1	narp1_namat	mandatory	577	9.8e-205	688.2	0.989	0.979	2	566			NADP	NARP1	Antidefense
PP925835	PP925835_00053	narp1_adps	442723	defense-finder-models/ADF/NADP/NARP1	PP925835_NARP1_13282	1	1	1	2	1	narp1_adps	mandatory	297	5.3e-90	308.7	0.848	0.896	14	279			NADP	NARP1	Antidefense
PP925835	PP925835_00215	atd1	442885	defense-finder-models/ADF/Anti_Thoeris/atd1	PP925835_atd1_13283	1	1	1	1	1	atd1	mandatory	83	8e-37	132.2	0.931	0.976	2	82			Anti_Thoeris	atd1	Antidefense
PP925831	PP925831_00029	dam	443279	defense-finder-models/ADF/Anti_RM/dam	PP925831_dam_5622	1	1	1	1	1	dam	mandatory	230	1.4e-94	323.7	0.876	0.991	2	229			Anti_RM	dam	Antidefense
PP925831	PP925831_00034	adfa	443284	defense-finder-models/ADF/Anti_DarTG/adfa	PP925831_adfa_5620	1	1	1	1	1	adfa	mandatory	210	8.3e-131	440.8	1	1	1	210			Anti_DarTG	adfa	Antidefense
PP925831	PP925831_00036	tifa	443286	defense-finder-models/ADF/Anti_TA/tifa	PP925831_tifa_5624	1	1	1	1	1	tifa	mandatory	102	5.1e-44	154.9	1	0.814	1	83			Anti_TA	tifa	Antidefense
PP925831	PP925831_00037	dmd	443287	defense-finder-models/ADF/Anti_TA/dmd	PP925831_dmd_5623	1	1	1	1	1	dmd	mandatory	60	6.8e-30	109.8	0.939	1	1	60			Anti_TA	dmd	Antidefense
PP925831	PP925831_00115	acb2	443365	defense-finder-models/ADF/Anti_CBASS/acb2	PP925831_acb2_5619	1	1	1	1	1	acb2	mandatory	88	3.8e-10	47.1	0.916	0.943	4	86			Anti_CBASS	acb2	Antidefense
PP925831	PP925831_00148	acb1	443387	defense-finder-models/ADF/Anti_CBASS/acb1	PP925831_acb1_5618	1	1	1	1	1	acb1	mandatory	152	3.5e-65	225.3	0.993	0.98	2	150			Anti_CBASS	acb1	Antidefense
PP925831	PP925831_00259	arn	443498	defense-finder-models/ADF/Anti_RM/arn	PP925831_arn_5621	1	1	1	1	1	arn	mandatory	92	9.6e-59	202.9	1	1	1	92			Anti_RM	arn	Antidefense
PP925829	PP925829_00048	gam	443623	defense-finder-models/ADF/Anti_RecBCD/gam	PP925829_gam_8147	1	1	1	1	1	gam	mandatory	98	4e-62	215.3	0.71	1	1	98			Anti_RecBCD	gam	Antidefense
PP925826	PP925826_00093	atd1	443950	defense-finder-models/ADF/Anti_Thoeris/atd1	PP925826_atd1_13281	1	1	1	1	1	atd1	mandatory	83	8e-37	132.2	0.931	0.976	2	82			Anti_Thoeris	atd1	Antidefense
PP925826	PP925826_00191	narp1_namat	444033	defense-finder-models/ADF/NADP/NARP1	PP925826_NARP1_13280	1	1	1	2	1	narp1_namat	mandatory	577	1e-204	688.1	0.989	0.979	2	566			NADP	NARP1	Antidefense
PP925826	PP925826_00192	narp1_adps	444034	defense-finder-models/ADF/NADP/NARP1	PP925826_NARP1_13280	1	1	1	2	1	narp1_adps	mandatory	297	1e-89	307.8	0.834	0.882	14	275			NADP	NARP1	Antidefense
PQ656107	PQ656107_00087	narp1_namat	444571	defense-finder-models/ADF/NADP/NARP1	PQ656107_NARP1_13332	1	1	1	2	1	narp1_namat	mandatory	550	2.4e-216	726.5	0.991	0.978	1	538			NADP	NARP1	Antidefense
PQ656107	PQ656107_00088	narp1_adps	444572	defense-finder-models/ADF/NADP/NARP1	PQ656107_NARP1_13332	1	1	1	2	1	narp1_adps	mandatory	284	1.6e-85	294	0.818	0.912	9	267			NADP	NARP1	Antidefense
PP083313	PP083313_00002	acb1	444691	defense-finder-models/ADF/Anti_CBASS/acb1	PP083313_acb1_5180	1	1	1	1	1	acb1	mandatory	600	2.6e-17	69.9	0.869	0.23	461	598			Anti_CBASS	acb1	Antidefense
PQ657832	PQ657832_00005	stp	445077	defense-finder-models/ADF/Anti_RM/stp	PQ657832_stp_190	1	1	1	1	1	stp	mandatory	35	0.00037	27.2	0.654	0.486	10	26			Anti_RM	stp	Antidefense
PQ657831	PQ657831_00005	stp	445154	defense-finder-models/ADF/Anti_RM/stp	PQ657831_stp_189	1	1	1	1	1	stp	mandatory	35	0.00037	27.2	0.654	0.486	10	26			Anti_RM	stp	Antidefense
PQ657830	PQ657830_00082	acb2	445308	defense-finder-models/ADF/Anti_CBASS/acb2	PQ657830_acb2_6155	1	1	1	1	1	acb2	mandatory	89	4.9e-11	49.9	0.926	0.944	5	88			Anti_CBASS	acb2	Antidefense
PQ657830	PQ657830_00184	acb1	445410	defense-finder-models/ADF/Anti_CBASS/acb1	PQ657830_acb1_6154	1	1	1	1	1	acb1	mandatory	207	2.2e-43	154.5	0.935	0.71	13	159			Anti_CBASS	acb1	Antidefense
PQ657830	PQ657830_00241	dam	445467	defense-finder-models/ADF/Anti_RM/dam	PQ657830_dam_6156	1	1	1	1	1	dam	mandatory	283	1.4e-104	356.5	1	0.943	1	267			Anti_RM	dam	Antidefense
PQ657829	PQ657829_00085	acb2	445581	defense-finder-models/ADF/Anti_CBASS/acb2	PQ657829_acb2_6152	1	1	1	1	1	acb2	mandatory	89	4.9e-11	49.9	0.926	0.944	5	88			Anti_CBASS	acb2	Antidefense
PQ657829	PQ657829_00187	acb1	445683	defense-finder-models/ADF/Anti_CBASS/acb1	PQ657829_acb1_6151	1	1	1	1	1	acb1	mandatory	207	2.2e-43	154.5	0.935	0.71	13	159			Anti_CBASS	acb1	Antidefense
PQ657829	PQ657829_00244	dam	445740	defense-finder-models/ADF/Anti_RM/dam	PQ657829_dam_6153	1	1	1	1	1	dam	mandatory	283	1.4e-104	356.5	1	0.943	1	267			Anti_RM	dam	Antidefense
PQ657827	PQ657827_00005	stp	445850	defense-finder-models/ADF/Anti_RM/stp	PQ657827_stp_188	1	1	1	1	1	stp	mandatory	35	0.00037	27.2	0.654	0.486	10	26			Anti_RM	stp	Antidefense
PQ657826	PQ657826_00005	stp	445927	defense-finder-models/ADF/Anti_RM/stp	PQ657826_stp_187	1	1	1	1	1	stp	mandatory	35	0.00037	27.2	0.654	0.486	10	26			Anti_RM	stp	Antidefense
PQ657825	PQ657825_00005	stp	446004	defense-finder-models/ADF/Anti_RM/stp	PQ657825_stp_186	1	1	1	1	1	stp	mandatory	35	0.00037	27.2	0.654	0.486	10	26			Anti_RM	stp	Antidefense
PQ657824	PQ657824_00118	acb2	446194	defense-finder-models/ADF/Anti_CBASS/acb2	PQ657824_acb2_6149	1	1	1	1	1	acb2	mandatory	91	1.3e-07	39	0.916	0.934	5	89			Anti_CBASS	acb2	Antidefense
PQ657824	PQ657824_00164	acb1	446224	defense-finder-models/ADF/Anti_CBASS/acb1	PQ657824_acb1_6148	1	1	1	1	1	acb1	mandatory	151	1.8e-65	226.3	0.993	0.987	1	149			Anti_CBASS	acb1	Antidefense
PQ657824	PQ657824_00217	alt	446277	defense-finder-models/ADF/Anti_TA/alt	PQ657824_alt_6150	1	1	1	1	1	alt	mandatory	708	1.7e-226	761.1	0.996	0.999	1	707			Anti_TA	alt	Antidefense
PQ657823	PQ657823_00118	acb2	446467	defense-finder-models/ADF/Anti_CBASS/acb2	PQ657823_acb2_6146	1	1	1	1	1	acb2	mandatory	91	1.3e-07	39	0.916	0.934	5	89			Anti_CBASS	acb2	Antidefense
PQ657823	PQ657823_00164	acb1	446497	defense-finder-models/ADF/Anti_CBASS/acb1	PQ657823_acb1_6145	1	1	1	1	1	acb1	mandatory	151	1.8e-65	226.3	0.993	0.987	1	149			Anti_CBASS	acb1	Antidefense
PQ657823	PQ657823_00217	alt	446550	defense-finder-models/ADF/Anti_TA/alt	PQ657823_alt_6147	1	1	1	1	1	alt	mandatory	708	1.7e-226	761.1	0.996	0.999	1	707			Anti_TA	alt	Antidefense
PQ657822	PQ657822_00118	acb2	446740	defense-finder-models/ADF/Anti_CBASS/acb2	PQ657822_acb2_6143	1	1	1	1	1	acb2	mandatory	91	3.7e-08	40.7	0.916	0.934	5	89			Anti_CBASS	acb2	Antidefense
PQ657822	PQ657822_00161	acb1	446767	defense-finder-models/ADF/Anti_CBASS/acb1	PQ657822_acb1_6142	1	1	1	1	1	acb1	mandatory	151	1.8e-65	226.3	0.993	0.987	1	149			Anti_CBASS	acb1	Antidefense
PQ657822	PQ657822_00217	alt	446823	defense-finder-models/ADF/Anti_TA/alt	PQ657822_alt_6144	1	1	1	1	1	alt	mandatory	708	2.1e-225	757.5	0.996	0.999	1	707			Anti_TA	alt	Antidefense
PQ657821	PQ657821_00116	acb2	447011	defense-finder-models/ADF/Anti_CBASS/acb2	PQ657821_acb2_6140	1	1	1	1	1	acb2	mandatory	91	3.7e-08	40.7	0.916	0.934	5	89			Anti_CBASS	acb2	Antidefense
PQ657821	PQ657821_00159	acb1	447038	defense-finder-models/ADF/Anti_CBASS/acb1	PQ657821_acb1_6139	1	1	1	1	1	acb1	mandatory	151	1.8e-65	226.3	0.993	0.987	1	149			Anti_CBASS	acb1	Antidefense
PQ657821	PQ657821_00215	alt	447094	defense-finder-models/ADF/Anti_TA/alt	PQ657821_alt_6141	1	1	1	1	1	alt	mandatory	708	2.1e-225	757.5	0.996	0.999	1	707			Anti_TA	alt	Antidefense
PQ657820	PQ657820_00118	acb2	447284	defense-finder-models/ADF/Anti_CBASS/acb2	PQ657820_acb2_6137	1	1	1	1	1	acb2	mandatory	91	1.3e-07	39	0.916	0.934	5	89			Anti_CBASS	acb2	Antidefense
PQ657820	PQ657820_00164	acb1	447314	defense-finder-models/ADF/Anti_CBASS/acb1	PQ657820_acb1_6136	1	1	1	1	1	acb1	mandatory	151	1.8e-65	226.3	0.993	0.987	1	149			Anti_CBASS	acb1	Antidefense
PQ657820	PQ657820_00217	alt	447367	defense-finder-models/ADF/Anti_TA/alt	PQ657820_alt_6138	1	1	1	1	1	alt	mandatory	708	1.7e-226	761.1	0.996	0.999	1	707			Anti_TA	alt	Antidefense
PQ657817	PQ657817_00005	stp	447594	defense-finder-models/ADF/Anti_RM/stp	PQ657817_stp_185	1	1	1	1	1	stp	mandatory	35	0.00037	27.2	0.654	0.486	10	26			Anti_RM	stp	Antidefense
PQ657816	PQ657816_00005	stp	447672	defense-finder-models/ADF/Anti_RM/stp	PQ657816_stp_184	1	1	1	1	1	stp	mandatory	35	0.00037	27.2	0.654	0.486	10	26			Anti_RM	stp	Antidefense
PQ657815	PQ657815_00118	acb2	447863	defense-finder-models/ADF/Anti_CBASS/acb2	PQ657815_acb2_6134	1	1	1	1	1	acb2	mandatory	91	1.3e-07	39	0.916	0.934	5	89			Anti_CBASS	acb2	Antidefense
PQ657815	PQ657815_00164	acb1	447893	defense-finder-models/ADF/Anti_CBASS/acb1	PQ657815_acb1_6133	1	1	1	1	1	acb1	mandatory	151	1.8e-65	226.3	0.993	0.987	1	149			Anti_CBASS	acb1	Antidefense
PQ657815	PQ657815_00217	alt	447946	defense-finder-models/ADF/Anti_TA/alt	PQ657815_alt_6135	1	1	1	1	1	alt	mandatory	708	1.7e-226	761.1	0.996	0.999	1	707			Anti_TA	alt	Antidefense
PQ657814	PQ657814_00119	acb2	448137	defense-finder-models/ADF/Anti_CBASS/acb2	PQ657814_acb2_6131	1	1	1	1	1	acb2	mandatory	91	3.7e-08	40.7	0.916	0.934	5	89			Anti_CBASS	acb2	Antidefense
PQ657814	PQ657814_00162	acb1	448164	defense-finder-models/ADF/Anti_CBASS/acb1	PQ657814_acb1_6130	1	1	1	1	1	acb1	mandatory	151	1.8e-65	226.3	0.993	0.987	1	149			Anti_CBASS	acb1	Antidefense
PQ657814	PQ657814_00218	alt	448220	defense-finder-models/ADF/Anti_TA/alt	PQ657814_alt_6132	1	1	1	1	1	alt	mandatory	708	2.1e-225	757.5	0.996	0.999	1	707			Anti_TA	alt	Antidefense
PQ657813	PQ657813_00118	acb2	448410	defense-finder-models/ADF/Anti_CBASS/acb2	PQ657813_acb2_6128	1	1	1	1	1	acb2	mandatory	91	1.3e-07	39	0.916	0.934	5	89			Anti_CBASS	acb2	Antidefense
PQ657813	PQ657813_00164	acb1	448440	defense-finder-models/ADF/Anti_CBASS/acb1	PQ657813_acb1_6127	1	1	1	1	1	acb1	mandatory	151	1.8e-65	226.3	0.993	0.987	1	149			Anti_CBASS	acb1	Antidefense
PQ657813	PQ657813_00218	alt	448494	defense-finder-models/ADF/Anti_TA/alt	PQ657813_alt_6129	1	1	1	1	1	alt	mandatory	424	3.2e-127	433	0.599	0.983	1	417			Anti_TA	alt	Antidefense
PQ657812	PQ657812_00005	stp	448571	defense-finder-models/ADF/Anti_RM/stp	PQ657812_stp_183	1	1	1	1	1	stp	mandatory	35	0.00037	27.2	0.654	0.486	10	26			Anti_RM	stp	Antidefense
PQ657811	PQ657811_00118	acb2	448762	defense-finder-models/ADF/Anti_CBASS/acb2	PQ657811_acb2_6125	1	1	1	1	1	acb2	mandatory	91	1.3e-07	39	0.916	0.934	5	89			Anti_CBASS	acb2	Antidefense
PQ657811	PQ657811_00164	acb1	448792	defense-finder-models/ADF/Anti_CBASS/acb1	PQ657811_acb1_6124	1	1	1	1	1	acb1	mandatory	151	1.8e-65	226.3	0.993	0.987	1	149			Anti_CBASS	acb1	Antidefense
PQ657811	PQ657811_00217	alt	448845	defense-finder-models/ADF/Anti_TA/alt	PQ657811_alt_6126	1	1	1	1	1	alt	mandatory	708	1.7e-226	761.1	0.996	0.999	1	707			Anti_TA	alt	Antidefense
PQ657808	PQ657808_00005	stp	449229	defense-finder-models/ADF/Anti_RM/stp	PQ657808_stp_182	1	1	1	1	1	stp	mandatory	35	0.00037	27.2	0.654	0.486	10	26			Anti_RM	stp	Antidefense
PQ657807	PQ657807_00005	stp	449307	defense-finder-models/ADF/Anti_RM/stp	PQ657807_stp_181	1	1	1	1	1	stp	mandatory	35	0.00037	27.2	0.654	0.486	10	26			Anti_RM	stp	Antidefense
PQ657805	PQ657805_00083	acb2	449534	defense-finder-models/ADF/Anti_CBASS/acb2	PQ657805_acb2_6122	1	1	1	1	1	acb2	mandatory	89	4.9e-11	49.9	0.926	0.944	5	88			Anti_CBASS	acb2	Antidefense
PQ657805	PQ657805_00185	acb1	449636	defense-finder-models/ADF/Anti_CBASS/acb1	PQ657805_acb1_6121	1	1	1	1	1	acb1	mandatory	207	2.2e-43	154.5	0.935	0.71	13	159			Anti_CBASS	acb1	Antidefense
PQ657805	PQ657805_00242	dam	449693	defense-finder-models/ADF/Anti_RM/dam	PQ657805_dam_6123	1	1	1	1	1	dam	mandatory	283	1.4e-104	356.5	1	0.943	1	267			Anti_RM	dam	Antidefense
PQ657802	PQ657802_00118	acb2	450145	defense-finder-models/ADF/Anti_CBASS/acb2	PQ657802_acb2_6119	1	1	1	1	1	acb2	mandatory	91	1.3e-07	39	0.916	0.934	5	89			Anti_CBASS	acb2	Antidefense
PQ657802	PQ657802_00164	acb1	450175	defense-finder-models/ADF/Anti_CBASS/acb1	PQ657802_acb1_6118	1	1	1	1	1	acb1	mandatory	151	1.8e-65	226.3	0.993	0.987	1	149			Anti_CBASS	acb1	Antidefense
PQ657802	PQ657802_00217	alt	450228	defense-finder-models/ADF/Anti_TA/alt	PQ657802_alt_6120	1	1	1	1	1	alt	mandatory	708	1.7e-226	761.1	0.996	0.999	1	707			Anti_TA	alt	Antidefense
PQ657799	PQ657799_00083	acb2	450511	defense-finder-models/ADF/Anti_CBASS/acb2	PQ657799_acb2_6116	1	1	1	1	1	acb2	mandatory	89	4.9e-11	49.9	0.926	0.944	5	88			Anti_CBASS	acb2	Antidefense
PQ657799	PQ657799_00185	acb1	450613	defense-finder-models/ADF/Anti_CBASS/acb1	PQ657799_acb1_6115	1	1	1	1	1	acb1	mandatory	207	2.2e-43	154.5	0.935	0.71	13	159			Anti_CBASS	acb1	Antidefense
PQ657799	PQ657799_00242	dam	450670	defense-finder-models/ADF/Anti_RM/dam	PQ657799_dam_6117	1	1	1	1	1	dam	mandatory	283	1.4e-104	356.5	1	0.943	1	267			Anti_RM	dam	Antidefense
PQ657798	PQ657798_00083	acb2	450782	defense-finder-models/ADF/Anti_CBASS/acb2	PQ657798_acb2_6113	1	1	1	1	1	acb2	mandatory	89	4.9e-11	49.9	0.926	0.944	5	88			Anti_CBASS	acb2	Antidefense
PQ657798	PQ657798_00185	acb1	450884	defense-finder-models/ADF/Anti_CBASS/acb1	PQ657798_acb1_6112	1	1	1	1	1	acb1	mandatory	207	2.2e-43	154.5	0.935	0.71	13	159			Anti_CBASS	acb1	Antidefense
PQ657798	PQ657798_00242	dam	450941	defense-finder-models/ADF/Anti_RM/dam	PQ657798_dam_6114	1	1	1	1	1	dam	mandatory	283	1.4e-104	356.5	1	0.943	1	267			Anti_RM	dam	Antidefense
PQ657796	PQ657796_00083	acb2	451128	defense-finder-models/ADF/Anti_CBASS/acb2	PQ657796_acb2_6110	1	1	1	1	1	acb2	mandatory	89	4.9e-11	49.9	0.926	0.944	5	88			Anti_CBASS	acb2	Antidefense
PQ657796	PQ657796_00185	acb1	451230	defense-finder-models/ADF/Anti_CBASS/acb1	PQ657796_acb1_6109	1	1	1	1	1	acb1	mandatory	207	2.2e-43	154.5	0.935	0.71	13	159			Anti_CBASS	acb1	Antidefense
PQ657796	PQ657796_00242	dam	451287	defense-finder-models/ADF/Anti_RM/dam	PQ657796_dam_6111	1	1	1	1	1	dam	mandatory	283	1.4e-104	356.5	1	0.943	1	267			Anti_RM	dam	Antidefense
PQ657795	PQ657795_00083	acb2	451399	defense-finder-models/ADF/Anti_CBASS/acb2	PQ657795_acb2_6107	1	1	1	1	1	acb2	mandatory	89	4.9e-11	49.9	0.926	0.944	5	88			Anti_CBASS	acb2	Antidefense
PQ657795	PQ657795_00185	acb1	451501	defense-finder-models/ADF/Anti_CBASS/acb1	PQ657795_acb1_6106	1	1	1	1	1	acb1	mandatory	207	2.2e-43	154.5	0.935	0.71	13	159			Anti_CBASS	acb1	Antidefense
PQ657795	PQ657795_00242	dam	451558	defense-finder-models/ADF/Anti_RM/dam	PQ657795_dam_6108	1	1	1	1	1	dam	mandatory	283	1.4e-104	356.5	1	0.943	1	267			Anti_RM	dam	Antidefense
PQ657794	PQ657794_00117	acb2	451705	defense-finder-models/ADF/Anti_CBASS/acb2	PQ657794_acb2_6104	1	1	1	1	1	acb2	mandatory	93	9.5e-08	39.4	0.916	0.935	5	91			Anti_CBASS	acb2	Antidefense
PQ657794	PQ657794_00162	acb1	451734	defense-finder-models/ADF/Anti_CBASS/acb1	PQ657794_acb1_6103	1	1	1	1	1	acb1	mandatory	151	1.8e-65	226.3	0.993	0.987	1	149			Anti_CBASS	acb1	Antidefense
PQ657794	PQ657794_00218	alt	451790	defense-finder-models/ADF/Anti_TA/alt	PQ657794_alt_6105	1	1	1	1	1	alt	mandatory	708	1.4e-226	761.3	0.996	0.999	1	707			Anti_TA	alt	Antidefense
PQ657793	PQ657793_00115	acb2	451976	defense-finder-models/ADF/Anti_CBASS/acb2	PQ657793_acb2_6101	1	1	1	1	1	acb2	mandatory	93	1.5e-07	38.8	0.916	0.935	5	91			Anti_CBASS	acb2	Antidefense
PQ657793	PQ657793_00160	acb1	452005	defense-finder-models/ADF/Anti_CBASS/acb1	PQ657793_acb1_6100	1	1	1	1	1	acb1	mandatory	151	1.8e-65	226.3	0.993	0.987	1	149			Anti_CBASS	acb1	Antidefense
PQ657793	PQ657793_00214	alt	452059	defense-finder-models/ADF/Anti_TA/alt	PQ657793_alt_6102	1	1	1	1	1	alt	mandatory	708	6.6e-226	759.2	0.996	0.999	1	707			Anti_TA	alt	Antidefense
PQ657792	PQ657792_00118	acb2	452247	defense-finder-models/ADF/Anti_CBASS/acb2	PQ657792_acb2_6098	1	1	1	1	1	acb2	mandatory	93	1.5e-07	38.8	0.916	0.935	5	91			Anti_CBASS	acb2	Antidefense
PQ657792	PQ657792_00163	acb1	452276	defense-finder-models/ADF/Anti_CBASS/acb1	PQ657792_acb1_6097	1	1	1	1	1	acb1	mandatory	151	1.8e-65	226.3	0.993	0.987	1	149			Anti_CBASS	acb1	Antidefense
PQ657792	PQ657792_00220	alt	452333	defense-finder-models/ADF/Anti_TA/alt	PQ657792_alt_6099	1	1	1	1	1	alt	mandatory	708	6.6e-226	759.2	0.996	0.999	1	707			Anti_TA	alt	Antidefense
PQ657791	PQ657791_00117	acb2	452520	defense-finder-models/ADF/Anti_CBASS/acb2	PQ657791_acb2_6095	1	1	1	1	1	acb2	mandatory	93	9.5e-08	39.4	0.916	0.935	5	91			Anti_CBASS	acb2	Antidefense
PQ657791	PQ657791_00162	acb1	452549	defense-finder-models/ADF/Anti_CBASS/acb1	PQ657791_acb1_6094	1	1	1	1	1	acb1	mandatory	151	1.8e-65	226.3	0.993	0.987	1	149			Anti_CBASS	acb1	Antidefense
PQ657791	PQ657791_00218	alt	452605	defense-finder-models/ADF/Anti_TA/alt	PQ657791_alt_6096	1	1	1	1	1	alt	mandatory	708	1.4e-226	761.3	0.996	0.999	1	707			Anti_TA	alt	Antidefense
PQ657790	PQ657790_00119	acb2	452795	defense-finder-models/ADF/Anti_CBASS/acb2	PQ657790_acb2_6092	1	1	1	1	1	acb2	mandatory	91	1.3e-07	39	0.916	0.934	5	89			Anti_CBASS	acb2	Antidefense
PQ657790	PQ657790_00166	acb1	452826	defense-finder-models/ADF/Anti_CBASS/acb1	PQ657790_acb1_6091	1	1	1	1	1	acb1	mandatory	151	1.8e-65	226.3	0.993	0.987	1	149			Anti_CBASS	acb1	Antidefense
PQ657790	PQ657790_00222	alt	452882	defense-finder-models/ADF/Anti_TA/alt	PQ657790_alt_6093	1	1	1	1	1	alt	mandatory	708	1.4e-226	761.3	0.996	0.999	1	707			Anti_TA	alt	Antidefense
PQ657789	PQ657789_00005	stp	452960	defense-finder-models/ADF/Anti_RM/stp	PQ657789_stp_180	1	1	1	1	1	stp	mandatory	35	0.00037	27.2	0.654	0.486	10	26			Anti_RM	stp	Antidefense
PQ657788	PQ657788_00005	stp	453037	defense-finder-models/ADF/Anti_RM/stp	PQ657788_stp_179	1	1	1	1	1	stp	mandatory	35	0.00037	27.2	0.654	0.486	10	26			Anti_RM	stp	Antidefense
PQ657786	PQ657786_00117	acb2	453304	defense-finder-models/ADF/Anti_CBASS/acb2	PQ657786_acb2_6089	1	1	1	1	1	acb2	mandatory	91	3.7e-08	40.7	0.916	0.934	5	89			Anti_CBASS	acb2	Antidefense
PQ657786	PQ657786_00160	acb1	453331	defense-finder-models/ADF/Anti_CBASS/acb1	PQ657786_acb1_6088	1	1	1	1	1	acb1	mandatory	151	1.8e-65	226.3	0.993	0.987	1	149			Anti_CBASS	acb1	Antidefense
PQ657786	PQ657786_00216	alt	453387	defense-finder-models/ADF/Anti_TA/alt	PQ657786_alt_6090	1	1	1	1	1	alt	mandatory	708	2.1e-225	757.5	0.996	0.999	1	707			Anti_TA	alt	Antidefense
PQ657785	PQ657785_00118	acb2	453579	defense-finder-models/ADF/Anti_CBASS/acb2	PQ657785_acb2_6086	1	1	1	1	1	acb2	mandatory	91	1.3e-07	39	0.916	0.934	5	89			Anti_CBASS	acb2	Antidefense
PQ657785	PQ657785_00164	acb1	453609	defense-finder-models/ADF/Anti_CBASS/acb1	PQ657785_acb1_6085	1	1	1	1	1	acb1	mandatory	151	1.8e-65	226.3	0.993	0.987	1	149			Anti_CBASS	acb1	Antidefense
PQ657785	PQ657785_00217	alt	453662	defense-finder-models/ADF/Anti_TA/alt	PQ657785_alt_6087	1	1	1	1	1	alt	mandatory	708	1.7e-226	761.1	0.996	0.999	1	707			Anti_TA	alt	Antidefense
PP197344	PP197344_00008	samase	453800	defense-finder-models/ADF/Anti_RM/samase	PP197344_samase_11242	1	1	1	1	1	samase	mandatory	125	5.8e-47	166.4	0.821	1	1	125			Anti_RM	samase	Antidefense
PP197344	PP197344_00026	gp4.5	453818	defense-finder-models/ADF/Anti_TA/gp4.5	PP197344_gp4.5_11241	1	1	1	1	1	gp4.5	mandatory	94	4.3e-33	120.2	0.785	0.777	7	79			Anti_TA	gp4.5	Antidefense
PP079212	PP079212_00001	ocr	454059	defense-finder-models/ADF/Anti_RM/ocr	PP079212_ocr_9857	1	1	1	1	1	ocr	mandatory	110	6.2e-50	175.1	0.957	1	1	110			Anti_RM	ocr	Antidefense
PP079211	PP079211_00001	ocr	454108	defense-finder-models/ADF/Anti_RM/ocr	PP079211_ocr_9856	1	1	1	1	1	ocr	mandatory	111	1.5e-50	177.1	0.957	0.991	1	110			Anti_RM	ocr	Antidefense
PP079210	PP079210_00002	ocr	454160	defense-finder-models/ADF/Anti_RM/ocr	PP079210_ocr_9855	1	1	1	1	1	ocr	mandatory	114	1.8e-50	176.9	0.991	1	1	114			Anti_RM	ocr	Antidefense
OR999189	OR999189_00019	arn	454228	defense-finder-models/ADF/Anti_RM/arn	OR999189_arn_4864	1	1	1	1	1	arn	mandatory	92	5.2e-58	200.6	1	1	1	92			Anti_RM	arn	Antidefense
OR999189	OR999189_00131	acb1	454340	defense-finder-models/ADF/Anti_CBASS/acb1	OR999189_acb1_4861	1	1	1	1	1	acb1	mandatory	151	3.4e-65	225.4	0.993	0.987	1	149			Anti_CBASS	acb1	Antidefense
OR999189	OR999189_00132	ipi	454341	defense-finder-models/ADF/Anti_RM/ipi	OR999189_ipi_4866	1	1	1	1	1	ipi	mandatory	95	4.7e-49	171.3	1	1	1	95			Anti_RM	ipi	Antidefense
OR999189	OR999189_00166	acb2	454365	defense-finder-models/ADF/Anti_CBASS/acb2	OR999189_acb2_4862	1	1	1	1	1	acb2	mandatory	88	4.6e-10	46.8	0.916	0.943	4	86			Anti_CBASS	acb2	Antidefense
OR999189	OR999189_00243	dmd	454442	defense-finder-models/ADF/Anti_TA/dmd	OR999189_dmd_4865	1	1	1	1	1	dmd	mandatory	60	6.1e-31	113.2	0.939	1	1	60			Anti_TA	dmd	Antidefense
OR999189	OR999189_00244	tifa	454443	defense-finder-models/ADF/Anti_TA/tifa	OR999189_tifa_4867	1	1	1	1	1	tifa	mandatory	80	4.3e-41	145.6	0.914	0.938	1	75			Anti_TA	tifa	Antidefense
OR999189	OR999189_00247	adfa	454446	defense-finder-models/ADF/Anti_DarTG/adfa	OR999189_adfa_4863	1	1	1	1	1	adfa	mandatory	208	6.5e-130	437.9	1	1	1	208			Anti_DarTG	adfa	Antidefense
PQ613263	PQ613263_00018	acriia7	454520	defense-finder-models/ADF/Anti_Thoeris/tad2_acriia7	PQ613263_tad2_acriia7_8384	1	1	1	0.8	1	tad2	mandatory	162	8.6e-24	90.6	0.685	0.5	81	161			Anti_Thoeris	tad2_acriia7	Antidefense
PQ819477	PQ819477_00083	alt	454991	defense-finder-models/ADF/Anti_TA/alt	PQ819477_alt_6235	1	1	1	1	1	alt	mandatory	697	2.4e-281	942.4	1	0.999	1	696			Anti_TA	alt	Antidefense
PQ819477	PQ819477_00134	acb1	455042	defense-finder-models/ADF/Anti_CBASS/acb1	PQ819477_acb1_6233	1	1	1	1	1	acb1	mandatory	151	1.6e-63	219.9	0.993	0.987	1	149			Anti_CBASS	acb1	Antidefense
PQ819477	PQ819477_00176	ipii	455077	defense-finder-models/ADF/Anti_RM/ipii	PQ819477_ipii_6236	1	1	1	1	1	ipii	mandatory	100	2.7e-51	178.8	1	0.98	1	98			Anti_RM	ipii	Antidefense
PQ819477	PQ819477_00183	acb2	455084	defense-finder-models/ADF/Anti_CBASS/acb2	PQ819477_acb2_6234	1	1	1	1	1	acb2	mandatory	88	2.1e-08	41.5	0.926	0.943	4	86			Anti_CBASS	acb2	Antidefense
PQ819477	PQ819477_00264	tifa	455165	defense-finder-models/ADF/Anti_TA/tifa	PQ819477_tifa_6237	1	1	1	1	1	tifa	mandatory	92	2.6e-16	66.2	1	1	1	92			Anti_TA	tifa	Antidefense
PQ819476	PQ819476_00020	ipii	455215	defense-finder-models/ADF/Anti_RM/ipii	PQ819476_ipii_6231	1	1	1	1	1	ipii	mandatory	100	2.7e-51	178.8	1	0.98	1	98			Anti_RM	ipii	Antidefense
PQ819476	PQ819476_00027	acb2	455222	defense-finder-models/ADF/Anti_CBASS/acb2	PQ819476_acb2_6229	1	1	1	1	1	acb2	mandatory	88	2.1e-08	41.5	0.926	0.943	4	86			Anti_CBASS	acb2	Antidefense
PQ819476	PQ819476_00108	tifa	455303	defense-finder-models/ADF/Anti_TA/tifa	PQ819476_tifa_6232	1	1	1	1	1	tifa	mandatory	92	2.6e-16	66.2	1	1	1	92			Anti_TA	tifa	Antidefense
PQ819476	PQ819476_00222	alt	455417	defense-finder-models/ADF/Anti_TA/alt	PQ819476_alt_6230	1	1	1	1	1	alt	mandatory	697	2.4e-281	942.4	1	0.999	1	696			Anti_TA	alt	Antidefense
PQ819476	PQ819476_00273	acb1	455468	defense-finder-models/ADF/Anti_CBASS/acb1	PQ819476_acb1_6228	1	1	1	1	1	acb1	mandatory	151	1.6e-63	219.9	0.993	0.987	1	149			Anti_CBASS	acb1	Antidefense
PQ819475	PQ819475_00026	tifa	455509	defense-finder-models/ADF/Anti_TA/tifa	PQ819475_tifa_6227	1	1	1	1	1	tifa	mandatory	92	2.6e-16	66.2	1	1	1	92			Anti_TA	tifa	Antidefense
PQ819475	PQ819475_00107	acb2	455590	defense-finder-models/ADF/Anti_CBASS/acb2	PQ819475_acb2_6224	1	1	1	1	1	acb2	mandatory	88	2.1e-08	41.5	0.926	0.943	4	86			Anti_CBASS	acb2	Antidefense
PQ819475	PQ819475_00114	ipii	455597	defense-finder-models/ADF/Anti_RM/ipii	PQ819475_ipii_6226	1	1	1	1	1	ipii	mandatory	100	2.7e-51	178.8	1	0.98	1	98			Anti_RM	ipii	Antidefense
PQ819475	PQ819475_00156	acb1	455632	defense-finder-models/ADF/Anti_CBASS/acb1	PQ819475_acb1_6223	1	1	1	1	1	acb1	mandatory	151	1.6e-63	219.9	0.993	0.987	1	149			Anti_CBASS	acb1	Antidefense
PQ819475	PQ819475_00207	alt	455683	defense-finder-models/ADF/Anti_TA/alt	PQ819475_alt_6225	1	1	1	1	1	alt	mandatory	697	2.4e-281	942.4	1	0.999	1	696			Anti_TA	alt	Antidefense
PQ819474	PQ819474_00209	narp1_adps	455973	defense-finder-models/ADF/NADP/NARP1	PQ819474_NARP1_7862	1	1	1	2	1	narp1_adps	mandatory	302	1.2e-52	186.1	0.824	0.884	15	281			NADP	NARP1	Antidefense
PQ819474	PQ819474_00210	narp1_namat	455974	defense-finder-models/ADF/NADP/NARP1	PQ819474_NARP1_7862	1	1	1	2	1	narp1_namat	mandatory	489	5.5e-144	487.7	0.609	0.661	2	324			NADP	NARP1	Antidefense
PQ819473	PQ819473_00208	narp1_adps	456214	defense-finder-models/ADF/NADP/NARP1	PQ819473_NARP1_7861	1	1	1	2	1	narp1_adps	mandatory	302	1.2e-52	186.1	0.824	0.884	15	281			NADP	NARP1	Antidefense
PQ819473	PQ819473_00209	narp1_namat	456215	defense-finder-models/ADF/NADP/NARP1	PQ819473_NARP1_7861	1	1	1	2	1	narp1_namat	mandatory	489	5.5e-144	487.7	0.609	0.661	2	324			NADP	NARP1	Antidefense
PQ819472	PQ819472_00210	narp1_adps	456457	defense-finder-models/ADF/NADP/NARP1	PQ819472_NARP1_7860	1	1	1	2	1	narp1_adps	mandatory	302	1.2e-52	186.1	0.824	0.884	15	281			NADP	NARP1	Antidefense
PQ819472	PQ819472_00211	narp1_namat	456458	defense-finder-models/ADF/NADP/NARP1	PQ819472_NARP1_7860	1	1	1	2	1	narp1_namat	mandatory	489	5.5e-144	487.7	0.609	0.661	2	324			NADP	NARP1	Antidefense
PQ480913	PQ480913_00057	lar	456808	defense-finder-models/ADF/Anti_RM/lar	PQ480913_lar_11607	1	1	1	1	1	lar	mandatory	78	9.1e-15	61	0.873	0.833	1	65			Anti_RM	lar	Antidefense
PQ803403	PQ803403_00008	gp4.5	456892	defense-finder-models/ADF/Anti_TA/gp4.5	PQ803403_gp4.5_11406	1	1	1	1	1	gp4.5	mandatory	103	3.9e-40	142.8	0.86	0.786	6	86			Anti_TA	gp4.5	Antidefense
PQ803403	PQ803403_00040	samase	456924	defense-finder-models/ADF/Anti_RM/samase	PQ803403_samase_11407	1	1	1	1	1	samase	mandatory	155	7.8e-68	234.2	1	1	1	155			Anti_RM	samase	Antidefense
PQ465216	PQ465216_00063	lar	457001	defense-finder-models/ADF/Anti_RM/lar	PQ465216_lar_11606	1	1	1	1	1	lar	mandatory	82	8.4e-15	61.1	0.797	0.72	7	65			Anti_RM	lar	Antidefense
PQ493298	PQ493298_00037	tifa	457058	defense-finder-models/ADF/Anti_TA/tifa	PQ493298_tifa_5861	1	1	1	1	1	tifa	mandatory	85	1.8e-44	156.4	1	0.976	1	83			Anti_TA	tifa	Antidefense
PQ493298	PQ493298_00038	dmd	457059	defense-finder-models/ADF/Anti_TA/dmd	PQ493298_dmd_5859	1	1	1	1	1	dmd	mandatory	60	1.7e-30	111.8	0.939	1	1	60			Anti_TA	dmd	Antidefense
PQ493298	PQ493298_00114	acb2	457135	defense-finder-models/ADF/Anti_CBASS/acb2	PQ493298_acb2_5857	1	1	1	1	1	acb2	mandatory	88	4.7e-10	46.8	0.916	0.943	4	86			Anti_CBASS	acb2	Antidefense
PQ493298	PQ493298_00120	ipii	457141	defense-finder-models/ADF/Anti_RM/ipii	PQ493298_ipii_5860	1	1	1	1	1	ipii	mandatory	100	6.3e-52	180.8	1	0.98	1	98			Anti_RM	ipii	Antidefense
PQ493298	PQ493298_00150	acb1	457160	defense-finder-models/ADF/Anti_CBASS/acb1	PQ493298_acb1_5856	1	1	1	1	1	acb1	mandatory	151	3.4e-65	225.4	0.993	0.987	1	149			Anti_CBASS	acb1	Antidefense
PQ493298	PQ493298_00258	arn	457268	defense-finder-models/ADF/Anti_RM/arn	PQ493298_arn_5858	1	1	1	1	1	arn	mandatory	92	2.4e-57	198.5	1	1	1	92			Anti_RM	arn	Antidefense
PQ818400	PQ818400_00088	rad	459633	defense-finder-models/ADF/Anti_Retron/rad	PQ818400_rad_12223	1	1	1	1	1	rad	mandatory	172	3.1e-65	226.1	0.977	0.959	5	169			Anti_Retron	rad	Antidefense
PQ818400	PQ818400_00106	orf148	459642	defense-finder-models/ADF/Other/orf148	PQ818400_orf148_12222	1	1	1	1	1	orf148	mandatory	115	9.3e-44	155.1	0.982	0.913	1	105			Other	orf148	Antidefense
PQ349087	PQ349087_00040	acb2	460229	defense-finder-models/ADF/Anti_CBASS/acb2	PQ349087_acb2_10696	1	1	1	1	1	acb2	mandatory	95	5.8e-37	133.1	0.979	0.989	1	94			Anti_CBASS	acb2	Antidefense
PP996006	PP996006_00018	ral	460425	defense-finder-models/ADF/Anti_RM/ral	PP996006_ral_501	1	1	1	1	1	ral	mandatory	70	2e-25	94.9	0.894	0.843	10	68			Anti_RM	ral	Antidefense
PP996006	PP996006_00029	gnarl1	460436	defense-finder-models/ADF/Other/gnarl1	PP996006_gnarl1_500	1	1	1	1	1	gnarl1	mandatory	81	1.1e-05	32	0.837	0.444	24	59			Other	gnarl1	Antidefense
PQ589213	PQ589213_00017	samase	460487	defense-finder-models/ADF/Anti_RM/samase	PQ589213_samase_11397	1	1	1	1	1	samase	mandatory	155	7.1e-69	237.6	1	1	1	155			Anti_RM	samase	Antidefense
PQ589213	PQ589213_00038	gp4.5	460508	defense-finder-models/ADF/Anti_TA/gp4.5	PQ589213_gp4.5_11396	1	1	1	1	1	gp4.5	mandatory	103	4.9e-40	142.5	0.871	0.796	5	86			Anti_TA	gp4.5	Antidefense
PQ589211	PQ589211_00003	gnarl1	460580	defense-finder-models/ADF/Other/gnarl1	PQ589211_gnarl1_510	1	1	1	1	1	gnarl1	mandatory	38	8.2e-26	96.4	0.884	1	1	38			Other	gnarl1	Antidefense
PQ589210	PQ589210_00039	stp	460687	defense-finder-models/ADF/Anti_RM/stp	PQ589210_stp_178	1	1	1	1	1	stp	mandatory	35	0.00037	27.2	0.654	0.486	10	26			Anti_RM	stp	Antidefense
PQ820059	PQ820059_00034	acrvib1	460984	defense-finder-models/ADF/Anti_CRISPR/acrvib1	PQ820059_acrvib1_10277	1	1	0.071	1	1	acrvib1	mandatory	115	4.1e-74	253.1	1	1	1	115			Anti_CRISPR	acrvib1	Antidefense
PQ820058	PQ820058_00071	acrvib1	461100	defense-finder-models/ADF/Anti_CRISPR/acrvib1	PQ820058_acrvib1_10276	1	1	0.071	1	1	acrvib1	mandatory	115	4.1e-74	253.1	1	1	1	115			Anti_CRISPR	acrvib1	Antidefense
PQ824399	PQ824399_00002	samase	461109	defense-finder-models/ADF/Anti_RM/samase	PQ824399_samase_10025	1	1	1	1	1	samase	mandatory	151	1.1e-63	220.7	1	1	1	151			Anti_RM	samase	Antidefense
PQ824399	PQ824399_00005	ocr	461112	defense-finder-models/ADF/Anti_RM/ocr	PQ824399_ocr_10024	1	1	1	1	1	ocr	mandatory	172	2.1e-41	147.7	0.974	0.651	1	112			Anti_RM	ocr	Antidefense
PQ824399	PQ824399_00022	gp4.5	461129	defense-finder-models/ADF/Anti_TA/gp4.5	PQ824399_gp4.5_10023	1	1	1	1	1	gp4.5	mandatory	90	6e-43	151.8	0.946	0.978	1	88			Anti_TA	gp4.5	Antidefense
PQ133628	PQ133628_00015	gp4.5	461622	defense-finder-models/ADF/Anti_TA/gp4.5	PQ133628_gp4.5_11368	1	1	1	1	1	gp4.5	mandatory	103	3.9e-40	142.8	0.871	0.796	5	86			Anti_TA	gp4.5	Antidefense
PQ133628	PQ133628_00036	samase	461643	defense-finder-models/ADF/Anti_RM/samase	PQ133628_samase_11369	1	1	1	1	1	samase	mandatory	150	1.3e-57	201	1	1	1	150			Anti_RM	samase	Antidefense
PQ133626	PQ133626_00016	ocr	461728	defense-finder-models/ADF/Anti_RM/ocr	PQ133626_ocr_9984	1	1	1	1	1	ocr	mandatory	111	4.6e-49	172.3	0.965	1	1	111			Anti_RM	ocr	Antidefense
PQ133625	PQ133625_00254	narp1_adps	462007	defense-finder-models/ADF/NADP/NARP1	PQ133625_NARP1_13300	1	1	1	2	1	narp1_adps	mandatory	266	6e-95	324.9	0.814	0.959	10	264			NADP	NARP1	Antidefense
PQ133625	PQ133625_00255	narp1_namat	462008	defense-finder-models/ADF/NADP/NARP1	PQ133625_NARP1_13300	1	1	1	2	1	narp1_namat	mandatory	555	1.3e-210	707.5	0.989	0.993	4	554			NADP	NARP1	Antidefense
PQ133622	PQ133622_00001	ocr	462141	defense-finder-models/ADF/Anti_RM/ocr	PQ133622_ocr_9983	1	1	1	1	1	ocr	mandatory	115	3.6e-48	169.4	0.991	0.991	1	114			Anti_RM	ocr	Antidefense
PQ133622	PQ133622_00022	gp4.5	462162	defense-finder-models/ADF/Anti_TA/gp4.5	PQ133622_gp4.5_9982	1	1	1	1	1	gp4.5	mandatory	103	6.2e-40	142.1	0.86	0.786	6	86			Anti_TA	gp4.5	Antidefense
PQ133620	PQ133620_00010	samase	462254	defense-finder-models/ADF/Anti_RM/samase	PQ133620_samase_11367	1	1	1	1	1	samase	mandatory	150	5.1e-57	199.1	1	1	1	150			Anti_RM	samase	Antidefense
PQ133620	PQ133620_00030	gp4.5	462274	defense-finder-models/ADF/Anti_TA/gp4.5	PQ133620_gp4.5_11366	1	1	1	1	1	gp4.5	mandatory	103	4.9e-40	142.5	0.871	0.796	5	86			Anti_TA	gp4.5	Antidefense
PQ133619	PQ133619_00001	samase	462295	defense-finder-models/ADF/Anti_RM/samase	PQ133619_samase_11365	1	1	1	1	1	samase	mandatory	150	6.1e-66	228.1	1	1	1	150			Anti_RM	samase	Antidefense
PQ133616	PQ133616_00014	gp4.5	462490	defense-finder-models/ADF/Anti_TA/gp4.5	PQ133616_gp4.5_11363	1	1	1	1	1	gp4.5	mandatory	103	3.4e-39	139.8	0.871	0.796	5	86			Anti_TA	gp4.5	Antidefense
PQ133616	PQ133616_00034	samase	462510	defense-finder-models/ADF/Anti_RM/samase	PQ133616_samase_11364	1	1	1	1	1	samase	mandatory	155	7.3e-70	240.8	1	1	1	155			Anti_RM	samase	Antidefense
PQ133614	PQ133614_00030	gp4.5	462609	defense-finder-models/ADF/Anti_TA/gp4.5	PQ133614_gp4.5_11361	1	1	1	1	1	gp4.5	mandatory	103	3.9e-40	142.8	0.86	0.786	6	86			Anti_TA	gp4.5	Antidefense
PQ133614	PQ133614_00049	samase	462628	defense-finder-models/ADF/Anti_RM/samase	PQ133614_samase_11362	1	1	1	1	1	samase	mandatory	150	3.6e-57	199.6	1	1	1	150			Anti_RM	samase	Antidefense
PQ133611	PQ133611_00005	ocr	462785	defense-finder-models/ADF/Anti_RM/ocr	PQ133611_ocr_9981	1	1	1	1	1	ocr	mandatory	115	1.7e-48	170.5	0.983	0.983	1	113			Anti_RM	ocr	Antidefense
PQ133611	PQ133611_00035	gp4.5	462815	defense-finder-models/ADF/Anti_TA/gp4.5	PQ133611_gp4.5_9980	1	1	1	1	1	gp4.5	mandatory	103	2.9e-40	143.2	0.871	0.796	6	87			Anti_TA	gp4.5	Antidefense
PQ133610	PQ133610_00028	gp4.5	462859	defense-finder-models/ADF/Anti_TA/gp4.5	PQ133610_gp4.5_11359	1	1	1	1	1	gp4.5	mandatory	103	5.6e-39	139.1	0.871	0.796	5	86			Anti_TA	gp4.5	Antidefense
PQ133610	PQ133610_00050	samase	462881	defense-finder-models/ADF/Anti_RM/samase	PQ133610_samase_11360	1	1	1	1	1	samase	mandatory	155	7.6e-70	240.7	1	1	1	155			Anti_RM	samase	Antidefense
PQ133609	PQ133609_00016	gnarl1	462897	defense-finder-models/ADF/Other/gnarl1	PQ133609_gnarl1_504	1	1	1	1	1	gnarl1	mandatory	43	5e-30	109.8	1	1	1	43			Other	gnarl1	Antidefense
PQ133609	PQ133609_00041	tad2	462922	defense-finder-models/ADF/Anti_Thoeris/tad2_acriia7	PQ133609_tad2_acriia7_505	1	1	1	1	1	tad2	mandatory	81	2.2e-22	85.8	0.712	0.963	1	78			Anti_Thoeris	tad2_acriia7	Antidefense
PQ133607	PQ133607_00019	gp4.5	463132	defense-finder-models/ADF/Anti_TA/gp4.5	PQ133607_gp4.5_11357	1	1	1	1	1	gp4.5	mandatory	106	3.6e-39	139.7	0.849	0.755	10	89			Anti_TA	gp4.5	Antidefense
PQ133607	PQ133607_00042	samase	463155	defense-finder-models/ADF/Anti_RM/samase	PQ133607_samase_11358	1	1	1	1	1	samase	mandatory	155	1.3e-70	243.2	1	1	1	155			Anti_RM	samase	Antidefense
PQ133605	PQ133605_00001	ocr	463222	defense-finder-models/ADF/Anti_RM/ocr	PQ133605_ocr_9979	1	1	1	1	1	ocr	mandatory	116	1.9e-49	173.6	0.983	0.974	1	113			Anti_RM	ocr	Antidefense
PQ133605	PQ133605_00022	gp4.5	463243	defense-finder-models/ADF/Anti_TA/gp4.5	PQ133605_gp4.5_9978	1	1	1	1	1	gp4.5	mandatory	103	1.1e-39	141.4	0.86	0.786	6	86			Anti_TA	gp4.5	Antidefense
PQ133604	PQ133604_00002	ocr	463272	defense-finder-models/ADF/Anti_RM/ocr	PQ133604_ocr_9977	1	1	1	1	1	ocr	mandatory	116	3.9e-49	172.6	0.983	0.974	1	113			Anti_RM	ocr	Antidefense
PQ133604	PQ133604_00019	gp4.5	463289	defense-finder-models/ADF/Anti_TA/gp4.5	PQ133604_gp4.5_9976	1	1	1	1	1	gp4.5	mandatory	103	7.1e-40	141.9	0.86	0.786	6	86			Anti_TA	gp4.5	Antidefense
PQ133603	PQ133603_00002	ocr	463317	defense-finder-models/ADF/Anti_RM/ocr	PQ133603_ocr_9975	1	1	1	1	1	ocr	mandatory	116	2.5e-49	173.2	0.983	0.974	1	113			Anti_RM	ocr	Antidefense
PQ133603	PQ133603_00023	gp4.5	463338	defense-finder-models/ADF/Anti_TA/gp4.5	PQ133603_gp4.5_9974	1	1	1	1	1	gp4.5	mandatory	103	4.5e-40	142.6	0.871	0.796	5	86			Anti_TA	gp4.5	Antidefense
PQ133602	PQ133602_00013	gp4.5	463378	defense-finder-models/ADF/Anti_TA/gp4.5	PQ133602_gp4.5_11355	1	1	1	1	1	gp4.5	mandatory	90	2.8e-31	114.4	0.871	0.889	3	82			Anti_TA	gp4.5	Antidefense
PQ133602	PQ133602_00035	samase	463400	defense-finder-models/ADF/Anti_RM/samase	PQ133602_samase_11356	1	1	1	1	1	samase	mandatory	155	3.1e-69	238.8	1	1	1	155			Anti_RM	samase	Antidefense
PQ133601	PQ133601_00008	gp4.5	463425	defense-finder-models/ADF/Anti_TA/gp4.5	PQ133601_gp4.5_11353	1	1	1	1	1	gp4.5	mandatory	103	4.5e-40	142.6	0.871	0.796	5	86			Anti_TA	gp4.5	Antidefense
PQ133601	PQ133601_00028	samase	463445	defense-finder-models/ADF/Anti_RM/samase	PQ133601_samase_11354	1	1	1	1	1	samase	mandatory	155	1.4e-70	243.1	1	1	1	155			Anti_RM	samase	Antidefense
PQ133600	PQ133600_00051	gnarl1	463516	defense-finder-models/ADF/Other/gnarl1	PQ133600_gnarl1_503	1	1	1	1	1	gnarl1	mandatory	53	4.3e-05	30	0.814	0.66	9	43			Other	gnarl1	Antidefense
PQ133594	PQ133594_00008	samase	463908	defense-finder-models/ADF/Anti_RM/samase	PQ133594_samase_11352	1	1	1	1	1	samase	mandatory	155	5.6e-68	234.7	1	1	1	155			Anti_RM	samase	Antidefense
PQ133594	PQ133594_00037	gp4.5	463937	defense-finder-models/ADF/Anti_TA/gp4.5	PQ133594_gp4.5_11351	1	1	1	1	1	gp4.5	mandatory	103	3.5e-40	142.9	0.871	0.796	5	86			Anti_TA	gp4.5	Antidefense
PQ287282	PQ287282_00061	acrif1	464008	defense-finder-models/ADF/Anti_CRISPR/acrif1	PQ287282_acrif1_13507	1	1	0.071	1	1	acrif1	mandatory	78	3e-45	159.2	1	1	1	78			Anti_CRISPR	acrif1	Antidefense
PQ287281	PQ287281_00061	acrif1	464073	defense-finder-models/ADF/Anti_CRISPR/acrif1	PQ287281_acrif1_13506	1	1	0.071	1	1	acrif1	mandatory	78	3e-45	159.2	1	1	1	78			Anti_CRISPR	acrif1	Antidefense
PQ287280	PQ287280_00005	acrif3	464083	defense-finder-models/ADF/Anti_CRISPR/acrif3	PQ287280_acrif3_11800	1	1	0.143	1.5	1	acrif3	mandatory	140	1.3e-79	272.2	0.993	0.986	1	138			Anti_CRISPR	acrif3	Antidefense
PQ287280	PQ287280_00006	aca1	464084	defense-finder-models/ADF/Anti_CRISPR/acrif3	PQ287280_acrif3_11800	1	1	0.143	1.5	1	aca1	accessory	74	3.8e-35	126.9	0.958	0.932	3	71		PQ287280_Aca_alone_11799	Anti_CRISPR	acrif3	Antidefense
PQ287279	PQ287279_00061	acrif1	464192	defense-finder-models/ADF/Anti_CRISPR/acrif1	PQ287279_acrif1_13505	1	1	0.071	1	1	acrif1	mandatory	78	3e-45	159.2	1	1	1	78			Anti_CRISPR	acrif1	Antidefense
PQ368523	PQ368523_00086	narp1_adps	464279	defense-finder-models/ADF/NADP/NARP1	PQ368523_NARP1_13310	1	1	1	2	1	narp1_adps	mandatory	284	4.5e-85	292.5	0.818	0.912	9	267			NADP	NARP1	Antidefense
PQ368523	PQ368523_00087	narp1_namat	464280	defense-finder-models/ADF/NADP/NARP1	PQ368523_NARP1_13310	1	1	1	2	1	narp1_namat	mandatory	550	1.8e-216	726.9	0.991	0.978	1	538			NADP	NARP1	Antidefense
PQ368522	PQ368522_00117	acb2	464514	defense-finder-models/ADF/Anti_CBASS/acb2	PQ368522_acb2_5804	1	1	1	1	1	acb2	mandatory	91	7.6e-08	39.7	0.916	0.934	5	89			Anti_CBASS	acb2	Antidefense
PQ368522	PQ368522_00161	acb1	464542	defense-finder-models/ADF/Anti_CBASS/acb1	PQ368522_acb1_5803	1	1	1	1	1	acb1	mandatory	151	3e-65	225.5	0.987	0.98	1	148			Anti_CBASS	acb1	Antidefense
PQ368522	PQ368522_00216	alt	464597	defense-finder-models/ADF/Anti_TA/alt	PQ368522_alt_5805	1	1	1	1	1	alt	mandatory	708	2e-226	760.9	0.996	0.999	1	707			Anti_TA	alt	Antidefense
PQ010280	PQ010280_00001	ocr	465115	defense-finder-models/ADF/Anti_RM/ocr	PQ010280_ocr_9973	1	1	1	1	1	ocr	mandatory	116	4.6e-59	204.6	0.991	0.983	1	114			Anti_RM	ocr	Antidefense
PQ010280	PQ010280_00022	gp4.5	465136	defense-finder-models/ADF/Anti_TA/gp4.5	PQ010280_gp4.5_9971	1	1	1	1	1	gp4.5	mandatory	89	2.1e-43	153.3	0.946	0.989	1	88			Anti_TA	gp4.5	Antidefense
PQ010280	PQ010280_00028	gp5.9	465142	defense-finder-models/ADF/Anti_RecBCD/gp5.9	PQ010280_gp5.9_9972	1	1	1	1	1	gp5.9	mandatory	52	5.4e-35	126.2	1	1	1	52			Anti_RecBCD	gp5.9	Antidefense
OQ633473	OQ633473_00059	acriia23	465434	defense-finder-models/ADF/Anti_CRISPR/acriia23	OQ633473_acriia23_12577	1	1	0.071	1	1	acriia23	mandatory	83	4e-42	149.6	0.854	1	1	83			Anti_CRISPR	acriia23	Antidefense
PQ656807	PQ656807_00137	narp1_namat	465578	defense-finder-models/ADF/NADP/NARP1	PQ656807_NARP1_13334	1	1	1	2	1	narp1_namat	mandatory	562	1.4e-203	684.3	0.987	0.995	2	560			NADP	NARP1	Antidefense
PQ656807	PQ656807_00139	narp1_adps	465580	defense-finder-models/ADF/NADP/NARP1	PQ656807_NARP1_13334	1	1	1	2	1	narp1_adps	mandatory	288	8.2e-84	288.4	0.858	0.913	21	283			NADP	NARP1	Antidefense
PP359530	PP359530_00049	acrif14	465657	defense-finder-models/ADF/Anti_CRISPR/acrif14	PP359530_acrif14_13643	1	1	0.071	1	1	acrif14	mandatory	121	1.2e-47	168.3	0.992	0.992	1	120			Anti_CRISPR	acrif14	Antidefense
PQ510734	PQ510734_00101	acb1	465785	defense-finder-models/ADF/Anti_CBASS/acb1	PQ510734_acb1_5867	1	1	1	1	1	acb1	mandatory	151	3.4e-65	225.4	0.993	0.987	1	149			Anti_CBASS	acb1	Antidefense
PQ510734	PQ510734_00133	acb2	465806	defense-finder-models/ADF/Anti_CBASS/acb2	PQ510734_acb2_5868	1	1	1	1	1	acb2	mandatory	88	4.7e-10	46.8	0.916	0.943	4	86			Anti_CBASS	acb2	Antidefense
PQ510734	PQ510734_00209	dmd	465882	defense-finder-models/ADF/Anti_TA/dmd	PQ510734_dmd_5869	1	1	1	1	1	dmd	mandatory	60	6.1e-31	113.2	0.939	1	1	60			Anti_TA	dmd	Antidefense
PQ510734	PQ510734_00210	tifa	465883	defense-finder-models/ADF/Anti_TA/tifa	PQ510734_tifa_5870	1	1	1	1	1	tifa	mandatory	85	6.5e-44	154.6	1	0.976	1	83			Anti_TA	tifa	Antidefense
PQ409239	PQ409239_00078	acriia7	466422	defense-finder-models/ADF/Anti_Thoeris/tad2_acriia7	PQ409239_tad2_acriia7_8380	1	1	1	0.8	1	tad2	mandatory	164	4.2e-27	101.2	0.718	0.537	76	163			Anti_Thoeris	tad2_acriia7	Antidefense
PQ359445	PQ359445_00010	gp4.5	466451	defense-finder-models/ADF/Anti_TA/gp4.5	PQ359445_gp4.5_9995	1	1	1	1	1	gp4.5	mandatory	103	2.5e-40	143.4	0.871	0.796	5	86			Anti_TA	gp4.5	Antidefense
PQ359445	PQ359445_00031	ocr	466472	defense-finder-models/ADF/Anti_RM/ocr	PQ359445_ocr_9996	1	1	1	1	1	ocr	mandatory	116	5.5e-50	175.3	0.983	0.974	1	113			Anti_RM	ocr	Antidefense
PQ341120	PQ341120_00033	alt	466522	defense-finder-models/ADF/Anti_TA/alt	PQ341120_alt_5777	1	1	1	1	1	alt	mandatory	686	5e-224	752.9	0.999	0.999	1	685			Anti_TA	alt	Antidefense
PQ341120	PQ341120_00149	dmd	466638	defense-finder-models/ADF/Anti_TA/dmd	PQ341120_dmd_5778	1	1	1	1	1	dmd	mandatory	70	1.4e-34	124.9	0.955	0.914	1	64			Anti_TA	dmd	Antidefense
PQ341120	PQ341120_00224	acb2	466713	defense-finder-models/ADF/Anti_CBASS/acb2	PQ341120_acb2_5776	1	1	1	1	1	acb2	mandatory	92	1.4e-06	35.7	0.916	0.946	4	90			Anti_CBASS	acb2	Antidefense
PQ341120	PQ341120_00265	acb1	466752	defense-finder-models/ADF/Anti_CBASS/acb1	PQ341120_acb1_5775	1	1	1	1	1	acb1	mandatory	151	4.2e-64	221.8	0.974	0.967	3	148			Anti_CBASS	acb1	Antidefense
PQ310662	PQ310662_00061	acriia7	466832	defense-finder-models/ADF/Anti_Thoeris/tad2_acriia7	PQ310662_tad2_acriia7_8377	1	1	1	0.8	1	tad2	mandatory	162	4.3e-26	98	0.702	0.512	80	162			Anti_Thoeris	tad2_acriia7	Antidefense
PQ288046	PQ288046_00136	narp1_namat	466995	defense-finder-models/ADF/NADP/NARP1	PQ288046_NARP1_13306	1	1	1	2	1	narp1_namat	mandatory	600	5.8e-183	616.3	0.979	0.993	4	599			NADP	NARP1	Antidefense
PQ288046	PQ288046_00138	narp1_adps	466997	defense-finder-models/ADF/NADP/NARP1	PQ288046_NARP1_13306	1	1	1	2	1	narp1_adps	mandatory	279	4.5e-69	240	0.791	0.892	19	267			NADP	NARP1	Antidefense
PQ438391	PQ438391_00043	alt	467178	defense-finder-models/ADF/Anti_TA/alt	PQ438391_alt_5821	1	1	1	1	1	alt	mandatory	683	1.6e-258	866.9	0.999	0.999	1	682			Anti_TA	alt	Antidefense
PQ438391	PQ438391_00096	acb1	467231	defense-finder-models/ADF/Anti_CBASS/acb1	PQ438391_acb1_5818	1	1	1	1	1	acb1	mandatory	151	3.4e-65	225.4	0.993	0.987	1	149			Anti_CBASS	acb1	Antidefense
PQ438391	PQ438391_00132	acb2	467256	defense-finder-models/ADF/Anti_CBASS/acb2	PQ438391_acb2_5819	1	1	1	1	1	acb2	mandatory	88	3.2e-10	47.3	0.916	0.943	4	86			Anti_CBASS	acb2	Antidefense
PQ438391	PQ438391_00208	dmd	467332	defense-finder-models/ADF/Anti_TA/dmd	PQ438391_dmd_5823	1	1	1	1	1	dmd	mandatory	60	7.4e-31	112.9	0.939	1	1	60			Anti_TA	dmd	Antidefense
PQ438391	PQ438391_00209	tifa	467333	defense-finder-models/ADF/Anti_TA/tifa	PQ438391_tifa_5824	1	1	1	1	1	tifa	mandatory	85	2.1e-44	156.2	1	0.976	1	83			Anti_TA	tifa	Antidefense
PQ438391	PQ438391_00211	adfa	467335	defense-finder-models/ADF/Anti_DarTG/adfa	PQ438391_adfa_5820	1	1	1	1	1	adfa	mandatory	208	1.1e-131	443.7	1	1	1	208			Anti_DarTG	adfa	Antidefense
PQ438391	PQ438391_00264	arn	467388	defense-finder-models/ADF/Anti_RM/arn	PQ438391_arn_5822	1	1	1	1	1	arn	mandatory	92	4.7e-58	200.7	1	1	1	92			Anti_RM	arn	Antidefense
PQ589834	PQ589834_00048	tifa	467448	defense-finder-models/ADF/Anti_TA/tifa	PQ589834_tifa_6036	1	1	1	1	1	tifa	mandatory	92	5e-19	74.9	1	1	1	92			Anti_TA	tifa	Antidefense
PQ589834	PQ589834_00131	acb2	467531	defense-finder-models/ADF/Anti_CBASS/acb2	PQ589834_acb2_6034	1	1	1	1	1	acb2	mandatory	92	1.6e-06	35.5	0.916	0.946	4	90			Anti_CBASS	acb2	Antidefense
PQ589834	PQ589834_00149	acb2	467549	defense-finder-models/ADF/Anti_CBASS/acb2	PQ589834_acb2_6035	1	1	1	1	1	acb2	mandatory	93	6.7e-06	33.5	0.916	0.935	5	91			Anti_CBASS	acb2	Antidefense
PQ589834	PQ589834_00186	acb1	467576	defense-finder-models/ADF/Anti_CBASS/acb1	PQ589834_acb1_6033	1	1	1	1	1	acb1	mandatory	151	9.9e-65	223.8	0.993	0.987	1	149			Anti_CBASS	acb1	Antidefense
PP978612	PP978612_00001	samase	468352	defense-finder-models/ADF/Anti_RM/samase	PP978612_samase_11350	1	1	1	1	1	samase	mandatory	155	3.5e-69	238.6	1	1	1	155			Anti_RM	samase	Antidefense
PP978612	PP978612_00021	gp4.5	468372	defense-finder-models/ADF/Anti_TA/gp4.5	PP978612_gp4.5_11349	1	1	1	1	1	gp4.5	mandatory	103	2.4e-40	143.5	0.871	0.796	5	86			Anti_TA	gp4.5	Antidefense
PP728207	PP728207_00040	acb1	468554	defense-finder-models/ADF/Anti_CBASS/acb1	PP728207_acb1_5515	1	1	1	1	1	acb1	mandatory	151	2.4e-65	225.9	0.993	0.987	1	149			Anti_CBASS	acb1	Antidefense
PP728207	PP728207_00088	acb2	468586	defense-finder-models/ADF/Anti_CBASS/acb2	PP728207_acb2_5516	1	1	1	1	1	acb2	mandatory	93	1.9e-07	38.4	0.916	0.935	5	91			Anti_CBASS	acb2	Antidefense
PP728207	PP728207_00285	alt	468783	defense-finder-models/ADF/Anti_TA/alt	PP728207_alt_5517	1	1	1	1	1	alt	mandatory	708	1.6e-226	761.2	0.996	0.999	1	707			Anti_TA	alt	Antidefense
PP556864	PP556864_00081	acb2	469061	defense-finder-models/ADF/Anti_CBASS/acb2	PP556864_acb2_5466	1	1	1	1	1	acb2	mandatory	89	6.7e-11	49.5	0.926	0.944	5	88			Anti_CBASS	acb2	Antidefense
PP556864	PP556864_00195	dam	469174	defense-finder-models/ADF/Anti_RM/dam	PP556864_dam_5467	1	1	1	1	1	dam	mandatory	283	1.4e-104	356.5	1	0.943	1	267			Anti_RM	dam	Antidefense
PP556864	PP556864_00253	acb1	469232	defense-finder-models/ADF/Anti_CBASS/acb1	PP556864_acb1_5465	1	1	1	1	1	acb1	mandatory	207	2.2e-43	154.5	0.935	0.71	13	159			Anti_CBASS	acb1	Antidefense
PP554337	PP554337_00021	acb1	469325	defense-finder-models/ADF/Anti_CBASS/acb1	PP554337_acb1_5459	1	1	1	1	1	acb1	mandatory	207	1.6e-43	155	0.935	0.71	13	159			Anti_CBASS	acb1	Antidefense
PP554337	PP554337_00079	dam	469383	defense-finder-models/ADF/Anti_RM/dam	PP554337_dam_5461	1	1	1	1	1	dam	mandatory	283	1.8e-104	356.1	1	0.943	1	267			Anti_RM	dam	Antidefense
PP554337	PP554337_00192	acb2	469495	defense-finder-models/ADF/Anti_CBASS/acb2	PP554337_acb2_5460	1	1	1	1	1	acb2	mandatory	89	4.9e-11	49.9	0.926	0.944	5	88			Anti_CBASS	acb2	Antidefense
PP505787	PP505787_00037	dam	469679	defense-finder-models/ADF/Anti_RM/dam	PP505787_dam_5446	1	1	1	1	1	dam	mandatory	283	1.4e-104	356.5	1	0.943	1	267			Anti_RM	dam	Antidefense
PP505787	PP505787_00094	acb1	469736	defense-finder-models/ADF/Anti_CBASS/acb1	PP505787_acb1_5444	1	1	1	1	1	acb1	mandatory	207	1.6e-43	155	0.935	0.71	13	159			Anti_CBASS	acb1	Antidefense
PP505787	PP505787_00196	acb2	469838	defense-finder-models/ADF/Anti_CBASS/acb2	PP505787_acb2_5445	1	1	1	1	1	acb2	mandatory	89	4.7e-11	50	0.926	0.944	5	88			Anti_CBASS	acb2	Antidefense
PP505786	PP505786_00026	dam	469940	defense-finder-models/ADF/Anti_RM/dam	PP505786_dam_5443	1	1	1	1	1	dam	mandatory	283	1.8e-104	356.2	1	0.943	1	267			Anti_RM	dam	Antidefense
PP505786	PP505786_00139	acb2	470052	defense-finder-models/ADF/Anti_CBASS/acb2	PP505786_acb2_5442	1	1	1	1	1	acb2	mandatory	89	4.7e-11	50	0.926	0.944	5	88			Anti_CBASS	acb2	Antidefense
PP505786	PP505786_00240	acb1	470153	defense-finder-models/ADF/Anti_CBASS/acb1	PP505786_acb1_5441	1	1	1	1	1	acb1	mandatory	207	2.2e-43	154.5	0.935	0.71	13	159			Anti_CBASS	acb1	Antidefense
PP444688	PP444688_00139	acb2	470324	defense-finder-models/ADF/Anti_CBASS/acb2	PP444688_acb2_5412	1	1	1	1	1	acb2	mandatory	93	1.5e-07	38.8	0.916	0.935	5	91			Anti_CBASS	acb2	Antidefense
PP444688	PP444688_00182	acb1	470351	defense-finder-models/ADF/Anti_CBASS/acb1	PP444688_acb1_5411	1	1	1	1	1	acb1	mandatory	151	1.6e-65	226.5	0.993	0.987	1	149			Anti_CBASS	acb1	Antidefense
PP444688	PP444688_00235	alt	470404	defense-finder-models/ADF/Anti_TA/alt	PP444688_alt_5413	1	1	1	1	1	alt	mandatory	708	1.8e-226	761	0.996	0.999	1	707			Anti_TA	alt	Antidefense
PP444687	PP444687_00028	dam	470481	defense-finder-models/ADF/Anti_RM/dam	PP444687_dam_5410	1	1	1	1	1	dam	mandatory	283	6.1e-105	357.7	1	0.943	1	267			Anti_RM	dam	Antidefense
PP444687	PP444687_00088	acb1	470541	defense-finder-models/ADF/Anti_CBASS/acb1	PP444687_acb1_5408	1	1	1	1	1	acb1	mandatory	207	2.2e-43	154.5	0.935	0.71	13	159			Anti_CBASS	acb1	Antidefense
PP444687	PP444687_00188	acb2	470641	defense-finder-models/ADF/Anti_CBASS/acb2	PP444687_acb2_5409	1	1	1	1	1	acb2	mandatory	89	4.7e-11	50	0.926	0.944	5	88			Anti_CBASS	acb2	Antidefense
PP444686	PP444686_00085	acb2	470811	defense-finder-models/ADF/Anti_CBASS/acb2	PP444686_acb2_5406	1	1	1	1	1	acb2	mandatory	89	4.7e-11	50	0.926	0.944	5	88			Anti_CBASS	acb2	Antidefense
PP444686	PP444686_00166	acb1	470892	defense-finder-models/ADF/Anti_CBASS/acb1	PP444686_acb1_5405	1	1	1	1	1	acb1	mandatory	207	2.2e-43	154.5	0.935	0.71	13	159			Anti_CBASS	acb1	Antidefense
PP444686	PP444686_00225	dam	470951	defense-finder-models/ADF/Anti_RM/dam	PP444686_dam_5407	1	1	1	1	1	dam	mandatory	283	3.8e-104	355.1	1	0.943	1	267			Anti_RM	dam	Antidefense
PP526028	PP526028_00021	acb1	471149	defense-finder-models/ADF/Anti_CBASS/acb1	PP526028_acb1_5447	1	1	1	1	1	acb1	mandatory	207	1.6e-43	155	0.935	0.71	13	159			Anti_CBASS	acb1	Antidefense
PP526028	PP526028_00126	acb2	471254	defense-finder-models/ADF/Anti_CBASS/acb2	PP526028_acb2_5448	1	1	1	1	1	acb2	mandatory	89	4.7e-11	50	0.926	0.944	5	88			Anti_CBASS	acb2	Antidefense
PP526028	PP526028_00240	dam	471367	defense-finder-models/ADF/Anti_RM/dam	PP526028_dam_5449	1	1	1	1	1	dam	mandatory	283	1.2e-104	356.7	1	0.943	1	267			Anti_RM	dam	Antidefense
PP712099	PP712099_00189	acriia7	471579	defense-finder-models/ADF/Anti_Thoeris/tad2_acriia7	PP712099_tad2_acriia7_8371	1	1	1	0.8	1	tad2	mandatory	168	8e-28	103.6	0.702	0.554	76	168			Anti_Thoeris	tad2_acriia7	Antidefense
OQ594774	OQ594774_00011	narp1_namat	472075	defense-finder-models/ADF/NADP/NARP1	OQ594774_NARP1_7772	1	1	1	2	1	narp1_namat	mandatory	489	6.6e-144	487.4	0.609	0.661	2	324			NADP	NARP1	Antidefense
OQ594774	OQ594774_00012	narp1_adps	472076	defense-finder-models/ADF/NADP/NARP1	OQ594774_NARP1_7772	1	1	1	2	1	narp1_adps	mandatory	302	2.5e-52	185	0.828	0.887	14	281			NADP	NARP1	Antidefense
OP352125	OP352125_00011	narp1_namat	472360	defense-finder-models/ADF/NADP/NARP1	OP352125_NARP1_7749	1	1	1	2	1	narp1_namat	mandatory	489	6.6e-144	487.4	0.609	0.661	2	324			NADP	NARP1	Antidefense
OP352125	OP352125_00012	narp1_adps	472361	defense-finder-models/ADF/NADP/NARP1	OP352125_NARP1_7749	1	1	1	2	1	narp1_adps	mandatory	302	2.5e-52	185	0.828	0.887	14	281			NADP	NARP1	Antidefense
OP352124	OP352124_00023	narp1_namat	472581	defense-finder-models/ADF/NADP/NARP1	OP352124_NARP1_7748	1	1	1	2	1	narp1_namat	mandatory	489	6.6e-144	487.4	0.609	0.661	2	324			NADP	NARP1	Antidefense
OP352124	OP352124_00024	narp1_adps	472582	defense-finder-models/ADF/NADP/NARP1	OP352124_NARP1_7748	1	1	1	2	1	narp1_adps	mandatory	302	2.5e-52	185	0.828	0.887	14	281			NADP	NARP1	Antidefense
OP352123	OP352123_00031	narp1_namat	472796	defense-finder-models/ADF/NADP/NARP1	OP352123_NARP1_7747	1	1	1	2	1	narp1_namat	mandatory	489	1.1e-143	486.7	0.611	0.663	2	325			NADP	NARP1	Antidefense
OP352123	OP352123_00032	narp1_adps	472797	defense-finder-models/ADF/NADP/NARP1	OP352123_NARP1_7747	1	1	1	2	1	narp1_adps	mandatory	302	3.2e-52	184.7	0.831	0.891	14	282			NADP	NARP1	Antidefense
OP352122	OP352122_00011	narp1_namat	472994	defense-finder-models/ADF/NADP/NARP1	OP352122_NARP1_7746	1	1	1	2	1	narp1_namat	mandatory	489	6.6e-144	487.4	0.609	0.661	2	324			NADP	NARP1	Antidefense
OP352122	OP352122_00012	narp1_adps	472995	defense-finder-models/ADF/NADP/NARP1	OP352122_NARP1_7746	1	1	1	2	1	narp1_adps	mandatory	302	2.5e-52	185	0.828	0.887	14	281			NADP	NARP1	Antidefense
OP352121	OP352121_00011	narp1_namat	473201	defense-finder-models/ADF/NADP/NARP1	OP352121_NARP1_7745	1	1	1	2	1	narp1_namat	mandatory	489	6.6e-144	487.4	0.609	0.661	2	324			NADP	NARP1	Antidefense
OP352121	OP352121_00012	narp1_adps	473202	defense-finder-models/ADF/NADP/NARP1	OP352121_NARP1_7745	1	1	1	2	1	narp1_adps	mandatory	302	2.5e-52	185	0.828	0.887	14	281			NADP	NARP1	Antidefense
ON871820	ON871820_00065	acb1	473628	defense-finder-models/ADF/Anti_CBASS/acb1	ON871820_acb1_3928	1	1	1	1	1	acb1	mandatory	151	3.4e-65	225.4	0.993	0.987	1	149			Anti_CBASS	acb1	Antidefense
ON871820	ON871820_00098	acb2	473650	defense-finder-models/ADF/Anti_CBASS/acb2	ON871820_acb2_3929	1	1	1	1	1	acb2	mandatory	88	2.3e-11	51	0.916	0.943	4	86			Anti_CBASS	acb2	Antidefense
ON871820	ON871820_00177	dmd	473729	defense-finder-models/ADF/Anti_TA/dmd	ON871820_dmd_3932	1	1	1	1	1	dmd	mandatory	60	6.1e-31	113.2	0.939	1	1	60			Anti_TA	dmd	Antidefense
ON871820	ON871820_00178	tifa	473730	defense-finder-models/ADF/Anti_TA/tifa	ON871820_tifa_3933	1	1	1	1	1	tifa	mandatory	85	1.4e-44	156.7	1	0.976	1	83			Anti_TA	tifa	Antidefense
ON871820	ON871820_00180	adfa	473732	defense-finder-models/ADF/Anti_DarTG/adfa	ON871820_adfa_3930	1	1	1	1	1	adfa	mandatory	208	3.4e-130	438.8	1	1	1	208			Anti_DarTG	adfa	Antidefense
ON871820	ON871820_00232	arn	473784	defense-finder-models/ADF/Anti_RM/arn	ON871820_arn_3931	1	1	1	1	1	arn	mandatory	92	1.3e-58	202.4	1	1	1	92			Anti_RM	arn	Antidefense
PQ327946	PQ327946_00051	adfa	474186	defense-finder-models/ADF/Anti_DarTG/adfa	PQ327946_adfa_5769	1	1	1	1	1	adfa	mandatory	216	2.4e-127	429.5	1	1	1	216			Anti_DarTG	adfa	Antidefense
PQ327946	PQ327946_00055	tifa	474190	defense-finder-models/ADF/Anti_TA/tifa	PQ327946_tifa_5774	1	1	1	1	1	tifa	mandatory	70	3.1e-31	114	0.864	1	1	70			Anti_TA	tifa	Antidefense
PQ327946	PQ327946_00056	dmd	474191	defense-finder-models/ADF/Anti_TA/dmd	PQ327946_dmd_5771	1	1	1	1	1	dmd	mandatory	63	4.9e-34	123.1	0.955	1	1	63			Anti_TA	dmd	Antidefense
PQ327946	PQ327946_00134	acb2	474269	defense-finder-models/ADF/Anti_CBASS/acb2	PQ327946_acb2_5768	1	1	1	1	1	acb2	mandatory	88	8e-10	46.1	0.916	0.932	5	86			Anti_CBASS	acb2	Antidefense
PQ327946	PQ327946_00139	ipii	474274	defense-finder-models/ADF/Anti_RM/ipii	PQ327946_ipii_5773	1	1	1	1	1	ipii	mandatory	100	6.3e-52	180.8	1	0.98	1	98			Anti_RM	ipii	Antidefense
PQ327946	PQ327946_00168	ipi	474301	defense-finder-models/ADF/Anti_RM/ipi	PQ327946_ipi_5772	1	1	1	1	1	ipi	mandatory	95	4.1e-47	165.1	0.989	0.989	1	94			Anti_RM	ipi	Antidefense
PQ327946	PQ327946_00169	acb1	474302	defense-finder-models/ADF/Anti_CBASS/acb1	PQ327946_acb1_5767	1	1	1	1	1	acb1	mandatory	151	1.8e-64	223	0.993	0.987	1	149			Anti_CBASS	acb1	Antidefense
PQ327946	PQ327946_00223	alt	474356	defense-finder-models/ADF/Anti_TA/alt	PQ327946_alt_5770	1	1	1	1	1	alt	mandatory	695	6.9e-270	904.5	1	0.999	1	694			Anti_TA	alt	Antidefense
OQ560327	OQ560327_00034	ardc	474693	defense-finder-models/ADF/Anti_RM/ardc	OQ560327_ardc_7770	1	1	1	1	1	ardc	mandatory	287	8.3e-73	252.3	0.882	0.976	1	280			Anti_RM	ardc	Antidefense
OQ560327	OQ560327_00123	ntase	474781	defense-finder-models/ADF/Anti_CBASS/ntase	OQ560327_ntase_7771	1	1	1	1	1	ntase	mandatory	256	3e-78	269.9	0.839	0.969	7	254			Anti_CBASS	ntase	Antidefense
OQ560327	OQ560327_00264	narp1_adps	474877	defense-finder-models/ADF/NADP/NARP1	OQ560327_NARP1_7769	1	1	1	2	1	narp1_adps	mandatory	301	3.9e-61	213.9	0.797	0.847	24	278			NADP	NARP1	Antidefense
OQ560327	OQ560327_00265	narp1_namat	474878	defense-finder-models/ADF/NADP/NARP1	OQ560327_NARP1_7769	1	1	1	2	1	narp1_namat	mandatory	499	1.6e-123	420.2	0.608	0.649	4	327			NADP	NARP1	Antidefense
OP750248	OP750248_00035	tifa	475130	defense-finder-models/ADF/Anti_TA/tifa	OP750248_tifa_4121	1	1	1	1	1	tifa	mandatory	73	1.1e-14	60.9	0.716	0.808	12	70			Anti_TA	tifa	Antidefense
OP750248	OP750248_00039	dmd	475134	defense-finder-models/ADF/Anti_TA/dmd	OP750248_dmd_4120	1	1	1	1	1	dmd	mandatory	67	2e-33	121.2	0.985	0.985	1	66			Anti_TA	dmd	Antidefense
OP750248	OP750248_00118	acb2	475213	defense-finder-models/ADF/Anti_CBASS/acb2	OP750248_acb2_4117	1	1	1	1	1	acb2	mandatory	92	6.6e-09	43.1	0.916	0.946	4	90			Anti_CBASS	acb2	Antidefense
OP750248	OP750248_00158	acb1	475250	defense-finder-models/ADF/Anti_CBASS/acb1	OP750248_acb1_4116	1	1	1	1	1	acb1	mandatory	151	1.2e-63	220.3	0.974	0.967	3	148			Anti_CBASS	acb1	Antidefense
OP750248	OP750248_00213	alt	475305	defense-finder-models/ADF/Anti_TA/alt	OP750248_alt_4118	1	1	1	1	1	alt	mandatory	686	8.4e-224	752.2	0.999	0.999	1	685			Anti_TA	alt	Antidefense
OP750248	OP750248_00244	dam	475336	defense-finder-models/ADF/Anti_RM/dam	OP750248_dam_4119	1	1	1	1	1	dam	mandatory	263	2.5e-60	211.4	1	1	1	263			Anti_RM	dam	Antidefense
OP750247	OP750247_00039	dmd	475419	defense-finder-models/ADF/Anti_TA/dmd	OP750247_dmd_4115	1	1	1	1	1	dmd	mandatory	67	1.8e-34	124.5	1	1	1	67			Anti_TA	dmd	Antidefense
OP750247	OP750247_00120	acb2	475500	defense-finder-models/ADF/Anti_CBASS/acb2	OP750247_acb2_4113	1	1	1	1	1	acb2	mandatory	92	4.4e-09	43.7	0.916	0.946	4	90			Anti_CBASS	acb2	Antidefense
OP750247	OP750247_00164	acb1	475542	defense-finder-models/ADF/Anti_CBASS/acb1	OP750247_acb1_4112	1	1	1	1	1	acb1	mandatory	151	7.1e-64	221.1	0.974	0.967	3	148			Anti_CBASS	acb1	Antidefense
OP750247	OP750247_00219	alt	475597	defense-finder-models/ADF/Anti_TA/alt	OP750247_alt_4114	1	1	1	1	1	alt	mandatory	686	2.1e-224	754.2	0.999	0.999	1	685			Anti_TA	alt	Antidefense
MW168446	MW168446_00053	adnd_p0020	475732	defense-finder-models/ADF/Anti_Dnd/Adnd_p0020_p0021	MW168446_Adnd_p0020_p0021_13446	1	1	0.5	1	1	adnd_p0020	mandatory	276	1.5e-66	232.4	0.637	0.645	1	178			Anti_Dnd	Adnd_p0020_p0021	Antidefense
MW168444	MW168444_00052	adnd_p0020	475851	defense-finder-models/ADF/Anti_Dnd/Adnd_p0020_p0021	MW168444_Adnd_p0020_p0021_13445	1	1	0.5	1	1	adnd_p0020	mandatory	276	1.5e-66	232.4	0.637	0.645	1	178			Anti_Dnd	Adnd_p0020_p0021	Antidefense
PQ471460	PQ471460_00018	acb1	476235	defense-finder-models/ADF/Anti_CBASS/acb1	PQ471460_acb1_5838	1	1	1	1	1	acb1	mandatory	151	3.4e-65	225.4	0.993	0.987	1	149			Anti_CBASS	acb1	Antidefense
PQ471460	PQ471460_00019	ipi	476236	defense-finder-models/ADF/Anti_RM/ipi	PQ471460_ipi_5843	1	1	1	1	1	ipi	mandatory	95	6.9e-49	170.7	1	1	1	95			Anti_RM	ipi	Antidefense
PQ471460	PQ471460_00041	ipii	476250	defense-finder-models/ADF/Anti_RM/ipii	PQ471460_ipii_5844	1	1	1	1	1	ipii	mandatory	100	1.6e-51	179.6	1	0.98	1	98			Anti_RM	ipii	Antidefense
PQ471460	PQ471460_00047	acb2	476256	defense-finder-models/ADF/Anti_CBASS/acb2	PQ471460_acb2_5839	1	1	1	1	1	acb2	mandatory	88	1e-08	42.5	0.916	0.943	4	86			Anti_CBASS	acb2	Antidefense
PQ471460	PQ471460_00123	dmd	476332	defense-finder-models/ADF/Anti_TA/dmd	PQ471460_dmd_5842	1	1	1	1	1	dmd	mandatory	60	6.1e-31	113.2	0.939	1	1	60			Anti_TA	dmd	Antidefense
PQ471460	PQ471460_00124	tifa	476333	defense-finder-models/ADF/Anti_TA/tifa	PQ471460_tifa_5845	1	1	1	1	1	tifa	mandatory	80	2.5e-41	146.3	0.914	0.938	1	75			Anti_TA	tifa	Antidefense
PQ471460	PQ471460_00127	adfa	476336	defense-finder-models/ADF/Anti_DarTG/adfa	PQ471460_adfa_5840	1	1	1	1	1	adfa	mandatory	208	6.5e-130	437.9	1	1	1	208			Anti_DarTG	adfa	Antidefense
PQ471460	PQ471460_00178	arn	476387	defense-finder-models/ADF/Anti_RM/arn	PQ471460_arn_5841	1	1	1	1	1	arn	mandatory	92	1.3e-58	202.4	1	1	1	92			Anti_RM	arn	Antidefense
PP942979	PP942979_00025	dam	476582	defense-finder-models/ADF/Anti_RM/dam	PP942979_dam_5653	1	1	1	1	1	dam	mandatory	280	1.2e-83	287.9	1	1	1	280			Anti_RM	dam	Antidefense
PP942979	PP942979_00232	acb1	476789	defense-finder-models/ADF/Anti_CBASS/acb1	PP942979_acb1_5652	1	1	1	1	1	acb1	mandatory	155	2.4e-10	47.2	0.588	0.594	35	126			Anti_CBASS	acb1	Antidefense
OQ434248	OQ434248_00201	narp1_adps	477081	defense-finder-models/ADF/NADP/NARP1	OQ434248_NARP1_7767	1	1	1	2	1	narp1_adps	mandatory	302	2.5e-51	181.7	0.828	0.887	14	281			NADP	NARP1	Antidefense
OQ434248	OQ434248_00203	narp1_namat	477083	defense-finder-models/ADF/NADP/NARP1	OQ434248_NARP1_7767	1	1	1	2	1	narp1_namat	mandatory	489	2.8e-143	485.4	0.611	0.663	2	325			NADP	NARP1	Antidefense
PQ567651	PQ567651_00050	narp1_namat	477347	defense-finder-models/ADF/NADP/NARP1	PQ567651_NARP1_13321	1	1	1	2	1	narp1_namat	mandatory	577	5.8e-205	688.9	0.989	0.979	2	566			NADP	NARP1	Antidefense
PQ567651	PQ567651_00051	narp1_adps	477348	defense-finder-models/ADF/NADP/NARP1	PQ567651_NARP1_13321	1	1	1	2	1	narp1_adps	mandatory	297	9.2e-90	307.9	0.848	0.896	14	279			NADP	NARP1	Antidefense
PQ567651	PQ567651_00204	atd1	477501	defense-finder-models/ADF/Anti_Thoeris/atd1	PQ567651_atd1_13322	1	1	1	1	1	atd1	mandatory	83	5.7e-37	132.7	0.931	0.976	2	82			Anti_Thoeris	atd1	Antidefense
PQ564427	PQ564427_00126	alt	477828	defense-finder-models/ADF/Anti_TA/alt	PQ564427_alt_5977	1	1	1	1	1	alt	mandatory	708	8e-226	758.9	0.996	0.999	1	707			Anti_TA	alt	Antidefense
PQ564427	PQ564427_00180	acb1	477882	defense-finder-models/ADF/Anti_CBASS/acb1	PQ564427_acb1_5975	1	1	1	1	1	acb1	mandatory	151	2.4e-65	225.9	0.993	0.987	1	149			Anti_CBASS	acb1	Antidefense
PQ564427	PQ564427_00223	ipii	477909	defense-finder-models/ADF/Anti_RM/ipii	PQ564427_ipii_5978	1	1	1	1	1	ipii	mandatory	100	7.1e-52	180.7	1	0.98	1	98			Anti_RM	ipii	Antidefense
PQ564427	PQ564427_00228	acb2	477914	defense-finder-models/ADF/Anti_CBASS/acb2	PQ564427_acb2_5976	1	1	1	1	1	acb2	mandatory	93	1.5e-07	38.8	0.916	0.935	5	91			Anti_CBASS	acb2	Antidefense
PQ593108	PQ593108_00049	ocr	478356	defense-finder-models/ADF/Anti_RM/ocr	PQ593108_ocr_10013	1	1	1	1	1	ocr	mandatory	174	1.5e-47	167.4	0.974	0.644	1	112			Anti_RM	ocr	Antidefense
PQ464628	PQ464628_00007	ocr	478364	defense-finder-models/ADF/Anti_RM/ocr	PQ464628_ocr_10002	1	1	1	1	1	ocr	mandatory	167	2.8e-48	169.8	0.983	0.677	1	113			Anti_RM	ocr	Antidefense
PQ449026	PQ449026_00031	acrif3	478490	defense-finder-models/ADF/Anti_CRISPR/acrif3	PQ449026_acrif3_10393	1	1	0.143	1.5	1	acrif3	mandatory	138	3e-80	274.3	0.986	0.993	1	137			Anti_CRISPR	acrif3	Antidefense
PQ449026	PQ449026_00032	acrif5	478491	defense-finder-models/ADF/Anti_CRISPR/acrif5	PQ449026_acrif5_10394	1	1	0.143	1.5	1	acrif5	mandatory	79	1.4e-53	185.8	1	1	1	79			Anti_CRISPR	acrif5	Antidefense
PQ449026	PQ449026_00033	aca1	478492	defense-finder-models/ADF/Anti_CRISPR/acrif5	PQ449026_acrif5_10394	1	1	0.143	1.5	1	aca1	accessory	73	3.5e-36	130.2	0.972	0.959	1	70		PQ449026_Aca_alone_10392,PQ449026_acrif3_10393	Anti_CRISPR	acrif5	Antidefense
PQ449026	PQ449026_00033	aca1	478492	defense-finder-models/ADF/Anti_CRISPR/acrif3	PQ449026_acrif3_10393	1	1	0.143	1.5	1	aca1	accessory	73	3.5e-36	130.2	0.972	0.959	1	70		PQ449026_Aca_alone_10392,PQ449026_acrif5_10394	Anti_CRISPR	acrif3	Antidefense
PQ356295	PQ356295_00074	narp1_namat	478653	defense-finder-models/ADF/NADP/NARP1	PQ356295_NARP1_13307	1	1	1	2	1	narp1_namat	mandatory	577	3.3e-205	689.7	0.989	0.979	2	566			NADP	NARP1	Antidefense
PQ356295	PQ356295_00075	narp1_adps	478654	defense-finder-models/ADF/NADP/NARP1	PQ356295_NARP1_13307	1	1	1	2	1	narp1_adps	mandatory	297	6.4e-90	308.4	0.831	0.879	14	274			NADP	NARP1	Antidefense
PQ356295	PQ356295_00230	atd1	478809	defense-finder-models/ADF/Anti_Thoeris/atd1	PQ356295_atd1_13308	1	1	1	1	1	atd1	mandatory	83	3.1e-36	130.3	0.931	0.976	2	82			Anti_Thoeris	atd1	Antidefense
PQ356294	PQ356294_00004	stp	478837	defense-finder-models/ADF/Anti_RM/stp	PQ356294_stp_174	1	1	1	1	1	stp	mandatory	183	2e-17	69.5	1	0.142	158	183			Anti_RM	stp	Antidefense
PQ356294	PQ356294_00049	tifa	478882	defense-finder-models/ADF/Anti_TA/tifa	PQ356294_tifa_175	1	1	1	1	1	tifa	mandatory	85	9.2e-44	154.1	1	0.976	1	83			Anti_TA	tifa	Antidefense
PQ356294	PQ356294_00050	dmd	478883	defense-finder-models/ADF/Anti_TA/dmd	PQ356294_dmd_173	1	1	1	1	1	dmd	mandatory	60	6.1e-31	113.2	0.939	1	1	60			Anti_TA	dmd	Antidefense
PQ356294	PQ356294_00126	acb2	478959	defense-finder-models/ADF/Anti_CBASS/acb2	PQ356294_acb2_171	1	1	1	1	1	acb2	mandatory	88	3.3e-11	50.5	0.916	0.943	4	86			Anti_CBASS	acb2	Antidefense
PQ356294	PQ356294_00159	acb1	478981	defense-finder-models/ADF/Anti_CBASS/acb1	PQ356294_acb1_170	1	1	1	1	1	acb1	mandatory	151	3.4e-65	225.4	0.993	0.987	1	149			Anti_CBASS	acb1	Antidefense
PQ356294	PQ356294_00268	arn	479090	defense-finder-models/ADF/Anti_RM/arn	PQ356294_arn_172	1	1	1	1	1	arn	mandatory	128	3.9e-57	197.8	1	0.719	37	128			Anti_RM	arn	Antidefense
PQ356293	PQ356293_00008	gp4.5	479103	defense-finder-models/ADF/Anti_TA/gp4.5	PQ356293_gp4.5_9993	1	1	1	1	1	gp4.5	mandatory	87	2.7e-42	149.7	0.935	1	1	87			Anti_TA	gp4.5	Antidefense
PQ356293	PQ356293_00028	ocr	479123	defense-finder-models/ADF/Anti_RM/ocr	PQ356293_ocr_9994	1	1	1	1	1	ocr	mandatory	134	2.8e-56	195.6	0.991	0.851	1	114			Anti_RM	ocr	Antidefense
PQ572755	PQ572755_00039	alt	479286	defense-finder-models/ADF/Anti_TA/alt	PQ572755_alt_6028	1	1	1	1	1	alt	mandatory	695	4.5e-271	908.4	1	0.999	1	694			Anti_TA	alt	Antidefense
PQ572755	PQ572755_00091	acb1	479338	defense-finder-models/ADF/Anti_CBASS/acb1	PQ572755_acb1_6025	1	1	1	1	1	acb1	mandatory	151	1.7e-63	219.8	0.993	0.987	1	149			Anti_CBASS	acb1	Antidefense
PQ572755	PQ572755_00092	ipi	479339	defense-finder-models/ADF/Anti_RM/ipi	PQ572755_ipi_6030	1	1	1	1	1	ipi	mandatory	95	3.2e-47	165.4	0.989	0.989	1	94			Anti_RM	ipi	Antidefense
PQ572755	PQ572755_00122	ipii	479367	defense-finder-models/ADF/Anti_RM/ipii	PQ572755_ipii_6031	1	1	1	1	1	ipii	mandatory	100	6.3e-52	180.8	1	0.98	1	98			Anti_RM	ipii	Antidefense
PQ572755	PQ572755_00128	acb2	479373	defense-finder-models/ADF/Anti_CBASS/acb2	PQ572755_acb2_6026	1	1	1	1	1	acb2	mandatory	88	6.6e-10	46.3	0.916	0.932	5	86			Anti_CBASS	acb2	Antidefense
PQ572755	PQ572755_00205	dmd	479450	defense-finder-models/ADF/Anti_TA/dmd	PQ572755_dmd_6029	1	1	1	1	1	dmd	mandatory	63	2e-33	121.1	0.955	1	1	63			Anti_TA	dmd	Antidefense
PQ572755	PQ572755_00206	tifa	479451	defense-finder-models/ADF/Anti_TA/tifa	PQ572755_tifa_6032	1	1	1	1	1	tifa	mandatory	70	3.1e-31	114	0.864	1	1	70			Anti_TA	tifa	Antidefense
PQ572755	PQ572755_00210	adfa	479455	defense-finder-models/ADF/Anti_DarTG/adfa	PQ572755_adfa_6027	1	1	1	1	1	adfa	mandatory	216	2.5e-127	429.4	1	1	1	216			Anti_DarTG	adfa	Antidefense
PQ505479	PQ505479_00118	acb2	480068	defense-finder-models/ADF/Anti_CBASS/acb2	PQ505479_acb2_5865	1	1	1	1	1	acb2	mandatory	93	1.1e-07	39.2	0.916	0.935	5	91			Anti_CBASS	acb2	Antidefense
PQ505479	PQ505479_00166	acb1	480100	defense-finder-models/ADF/Anti_CBASS/acb1	PQ505479_acb1_5864	1	1	1	1	1	acb1	mandatory	151	2.4e-65	225.9	0.993	0.987	1	149			Anti_CBASS	acb1	Antidefense
PQ505479	PQ505479_00219	alt	480153	defense-finder-models/ADF/Anti_TA/alt	PQ505479_alt_5866	1	1	1	1	1	alt	mandatory	708	1.6e-226	761.2	0.996	0.999	1	707			Anti_TA	alt	Antidefense
PQ505477	PQ505477_00057	stp	480345	defense-finder-models/ADF/Anti_RM/stp	PQ505477_stp_176	1	1	1	1	1	stp	mandatory	35	0.00037	27.2	0.654	0.486	10	26			Anti_RM	stp	Antidefense
PQ505476	PQ505476_00003	ocr	480368	defense-finder-models/ADF/Anti_RM/ocr	PQ505476_ocr_10007	1	1	1	1	1	ocr	mandatory	112	1.8e-47	167.2	0.948	0.973	1	109			Anti_RM	ocr	Antidefense
PQ505476	PQ505476_00023	gp4.5	480388	defense-finder-models/ADF/Anti_TA/gp4.5	PQ505476_gp4.5_10006	1	1	1	1	1	gp4.5	mandatory	103	7.7e-40	141.8	0.86	0.786	6	86			Anti_TA	gp4.5	Antidefense
PQ438393	PQ438393_00016	atd1	481555	defense-finder-models/ADF/Anti_Thoeris/atd1	PQ438393_atd1_13314	1	1	1	1	1	atd1	mandatory	83	8e-37	132.2	0.931	0.976	2	82			Anti_Thoeris	atd1	Antidefense
PQ438393	PQ438393_00116	narp1_namat	481639	defense-finder-models/ADF/NADP/NARP1	PQ438393_NARP1_13313	1	1	1	2	1	narp1_namat	mandatory	577	2.7e-204	686.7	0.989	0.979	2	566			NADP	NARP1	Antidefense
PQ438393	PQ438393_00117	narp1_adps	481640	defense-finder-models/ADF/NADP/NARP1	PQ438393_NARP1_13313	1	1	1	2	1	narp1_adps	mandatory	297	5.3e-90	308.7	0.848	0.896	14	279			NADP	NARP1	Antidefense
PP736830	PP736830_00048	dam	481827	defense-finder-models/ADF/Anti_RM/dam	PP736830_dam_5520	1	1	1	1	1	dam	mandatory	283	1.4e-104	356.5	1	0.943	1	267			Anti_RM	dam	Antidefense
PP736830	PP736830_00163	acb2	481941	defense-finder-models/ADF/Anti_CBASS/acb2	PP736830_acb2_5519	1	1	1	1	1	acb2	mandatory	89	4.7e-11	50	0.926	0.944	5	88			Anti_CBASS	acb2	Antidefense
PP736830	PP736830_00265	acb1	482043	defense-finder-models/ADF/Anti_CBASS/acb1	PP736830_acb1_5518	1	1	1	1	1	acb1	mandatory	207	2.2e-43	154.5	0.935	0.71	13	159			Anti_CBASS	acb1	Antidefense
PQ533670	PQ533670_00032	acrif3	482776	defense-finder-models/ADF/Anti_CRISPR/acrif3	PQ533670_acrif3_10408	1	1	0.143	1.5	1	acrif3	mandatory	139	4.7e-80	273.7	0.993	0.993	1	138			Anti_CRISPR	acrif3	Antidefense
PQ533670	PQ533670_00033	acrif5	482777	defense-finder-models/ADF/Anti_CRISPR/acrif5	PQ533670_acrif5_10409	1	1	0.143	1.5	1	acrif5	mandatory	79	7.7e-54	186.6	1	1	1	79			Anti_CRISPR	acrif5	Antidefense
PQ533670	PQ533670_00034	aca1	482778	defense-finder-models/ADF/Anti_CRISPR/acrif5	PQ533670_acrif5_10409	1	1	0.143	1.5	1	aca1	accessory	73	3.5e-36	130.2	0.972	0.959	1	70		PQ533670_Aca_alone_10407,PQ533670_acrif3_10408	Anti_CRISPR	acrif5	Antidefense
PQ533670	PQ533670_00034	aca1	482778	defense-finder-models/ADF/Anti_CRISPR/acrif3	PQ533670_acrif3_10408	1	1	0.143	1.5	1	aca1	accessory	73	3.5e-36	130.2	0.972	0.959	1	70		PQ533670_Aca_alone_10407,PQ533670_acrif5_10409	Anti_CRISPR	acrif3	Antidefense
PQ533666	PQ533666_00035	acrif7	482969	defense-finder-models/ADF/Anti_CRISPR/acrif7	PQ533666_acrif7_9160	1	1	0.143	1.5	1	acrif7	mandatory	67	3.1e-39	139.9	0.882	1	1	67			Anti_CRISPR	acrif7	Antidefense
PQ533666	PQ533666_00036	aca1	482970	defense-finder-models/ADF/Anti_CRISPR/acrif7	PQ533666_acrif7_9160	1	1	0.143	1.5	1	aca1	accessory	76	3.1e-36	130.4	0.972	0.921	4	73		PQ533666_Aca_alone_9159	Anti_CRISPR	acrif7	Antidefense
PQ533665	PQ533665_00024	aca1	483017	defense-finder-models/ADF/Anti_CRISPR/acrif5	PQ533665_acrif5_10406	1	1	0.143	1.5	1	aca1	accessory	73	3.5e-36	130.2	0.972	0.959	1	70		PQ533665_Aca_alone_10404,PQ533665_acrif3_10405	Anti_CRISPR	acrif5	Antidefense
PQ533665	PQ533665_00024	aca1	483017	defense-finder-models/ADF/Anti_CRISPR/acrif3	PQ533665_acrif3_10405	1	1	0.143	1.5	1	aca1	accessory	73	3.5e-36	130.2	0.972	0.959	1	70		PQ533665_Aca_alone_10404,PQ533665_acrif5_10406	Anti_CRISPR	acrif3	Antidefense
PQ533665	PQ533665_00025	acrif5	483018	defense-finder-models/ADF/Anti_CRISPR/acrif5	PQ533665_acrif5_10406	1	1	0.143	1.5	1	acrif5	mandatory	79	7.7e-54	186.6	1	1	1	79			Anti_CRISPR	acrif5	Antidefense
PQ533665	PQ533665_00026	acrif3	483019	defense-finder-models/ADF/Anti_CRISPR/acrif3	PQ533665_acrif3_10405	1	1	0.143	1.5	1	acrif3	mandatory	139	4.7e-80	273.7	0.993	0.993	1	138			Anti_CRISPR	acrif3	Antidefense
PQ533664	PQ533664_00041	acb2	483091	defense-finder-models/ADF/Anti_CBASS/acb2	PQ533664_acb2_10702	1	1	1	1	1	acb2	mandatory	108	1e-36	132.2	0.979	0.991	1	107			Anti_CBASS	acb2	Antidefense
PQ533663	PQ533663_00032	acrif3	483140	defense-finder-models/ADF/Anti_CRISPR/acrif3	PQ533663_acrif3_10402	1	1	0.143	1.5	1	acrif3	mandatory	139	4.7e-80	273.7	0.993	0.993	1	138			Anti_CRISPR	acrif3	Antidefense
PQ533663	PQ533663_00033	acrif5	483141	defense-finder-models/ADF/Anti_CRISPR/acrif5	PQ533663_acrif5_10403	1	1	0.143	1.5	1	acrif5	mandatory	79	7.7e-54	186.6	1	1	1	79			Anti_CRISPR	acrif5	Antidefense
PQ533663	PQ533663_00034	aca1	483142	defense-finder-models/ADF/Anti_CRISPR/acrif3	PQ533663_acrif3_10402	1	1	0.143	1.5	1	aca1	accessory	73	3.5e-36	130.2	0.972	0.959	1	70		PQ533663_Aca_alone_10401,PQ533663_acrif5_10403	Anti_CRISPR	acrif3	Antidefense
PQ533663	PQ533663_00034	aca1	483142	defense-finder-models/ADF/Anti_CRISPR/acrif5	PQ533663_acrif5_10403	1	1	0.143	1.5	1	aca1	accessory	73	3.5e-36	130.2	0.972	0.959	1	70		PQ533663_Aca_alone_10401,PQ533663_acrif3_10402	Anti_CRISPR	acrif5	Antidefense
PQ533662	PQ533662_00032	acrif3	483197	defense-finder-models/ADF/Anti_CRISPR/acrif3	PQ533662_acrif3_11814	1	1	0.143	1.5	1	acrif3	mandatory	140	1.3e-79	272.2	0.993	0.986	1	138			Anti_CRISPR	acrif3	Antidefense
PQ533662	PQ533662_00033	aca1	483198	defense-finder-models/ADF/Anti_CRISPR/acrif3	PQ533662_acrif3_11814	1	1	0.143	1.5	1	aca1	accessory	74	3.8e-35	126.9	0.958	0.932	3	71		PQ533662_Aca_alone_11813	Anti_CRISPR	acrif3	Antidefense
PQ533661	PQ533661_00031	acrie2	483302	defense-finder-models/ADF/Anti_CRISPR/acrie2	PQ533661_acrie2_10429	1	1	0.143	1.5	1	acrie2	mandatory	84	2.8e-45	160	0.988	0.988	1	83			Anti_CRISPR	acrie2	Antidefense
PQ533661	PQ533661_00032	acrif3	483303	defense-finder-models/ADF/Anti_CRISPR/acrif3	PQ533661_acrif3_10430	1	1	0.143	1.5	1	acrif3	mandatory	140	1.5e-79	272.1	0.993	0.986	1	138			Anti_CRISPR	acrif3	Antidefense
PQ533661	PQ533661_00033	aca1	483304	defense-finder-models/ADF/Anti_CRISPR/acrie2	PQ533661_acrie2_10429	1	1	0.143	1.5	1	aca1	accessory	74	9.3e-35	125.6	0.958	0.932	3	71		PQ533661_Aca_alone_10428,PQ533661_acrif3_10430	Anti_CRISPR	acrie2	Antidefense
PQ533661	PQ533661_00033	aca1	483304	defense-finder-models/ADF/Anti_CRISPR/acrif3	PQ533661_acrif3_10430	1	1	0.143	1.5	1	aca1	accessory	74	9.3e-35	125.6	0.958	0.932	3	71		PQ533661_Aca_alone_10428,PQ533661_acrie2_10429	Anti_CRISPR	acrif3	Antidefense
PQ533660	PQ533660_00030	acrif2_c2	483355	defense-finder-models/ADF/Anti_CRISPR/acrif2_c2	PQ533660_acrif2_c2_10340	1	1	0.143	1.5	1	acrif2_c2	mandatory	96	1.9e-53	185.9	1	0.99	1	95			Anti_CRISPR	acrif2_c2	Antidefense
PQ533660	PQ533660_00032	aca1	483357	defense-finder-models/ADF/Anti_CRISPR/acrif2_c2	PQ533660_acrif2_c2_10340	1	1	0.143	1.5	1	aca1	accessory	74	6e-36	129.5	0.958	0.932	3	71		PQ533660_Aca_alone_10339	Anti_CRISPR	acrif2_c2	Antidefense
PQ533659	PQ533659_00083	acrie2	483463	defense-finder-models/ADF/Anti_CRISPR/acrie2	PQ533659_acrie2_10426	1	1	0.143	1.5	1	acrie2	mandatory	84	1.8e-45	160.7	0.988	0.988	1	83			Anti_CRISPR	acrie2	Antidefense
PQ533659	PQ533659_00084	acrif3	483464	defense-finder-models/ADF/Anti_CRISPR/acrif3	PQ533659_acrif3_10427	1	1	0.143	1.5	1	acrif3	mandatory	139	6.2e-78	266.8	0.986	0.986	1	137			Anti_CRISPR	acrif3	Antidefense
PQ533659	PQ533659_00085	aca1	483465	defense-finder-models/ADF/Anti_CRISPR/acrie2	PQ533659_acrie2_10426	1	1	0.143	1.5	1	aca1	accessory	74	4.6e-35	126.6	0.944	0.919	3	70		PQ533659_Aca_alone_10425,PQ533659_acrif3_10427	Anti_CRISPR	acrie2	Antidefense
PQ533659	PQ533659_00085	aca1	483465	defense-finder-models/ADF/Anti_CRISPR/acrif3	PQ533659_acrif3_10427	1	1	0.143	1.5	1	aca1	accessory	74	4.6e-35	126.6	0.944	0.919	3	70		PQ533659_Aca_alone_10425,PQ533659_acrie2_10426	Anti_CRISPR	acrif3	Antidefense
PQ533658	PQ533658_00090	acrie3	483577	defense-finder-models/ADF/Anti_CRISPR/acrie3	PQ533658_acrie3_11811	1	1	0.143	1.5	1	acrie3	mandatory	65	8.3e-41	145.1	0.941	0.985	1	64			Anti_CRISPR	acrie3	Antidefense
PQ533658	PQ533658_00091	acrif4	483578	defense-finder-models/ADF/Anti_CRISPR/acrif4	PQ533658_acrif4_11812	1	1	0.143	1.5	1	acrif4	mandatory	100	4.2e-55	191.2	1	0.99	2	100			Anti_CRISPR	acrif4	Antidefense
PQ533658	PQ533658_00092	aca1	483579	defense-finder-models/ADF/Anti_CRISPR/acrie3	PQ533658_acrie3_11811	1	1	0.143	1.5	1	aca1	accessory	74	4e-35	126.8	0.958	0.932	3	71		PQ533658_Aca_alone_11810,PQ533658_acrif4_11812	Anti_CRISPR	acrie3	Antidefense
PQ533658	PQ533658_00092	aca1	483579	defense-finder-models/ADF/Anti_CRISPR/acrif4	PQ533658_acrif4_11812	1	1	0.143	1.5	1	aca1	accessory	74	4e-35	126.8	0.958	0.932	3	71		PQ533658_Aca_alone_11810,PQ533658_acrie3_11811	Anti_CRISPR	acrif4	Antidefense
PQ533657	PQ533657_00033	acrie2	483633	defense-finder-models/ADF/Anti_CRISPR/acrie2	PQ533657_acrie2_10423	1	1	0.143	1.5	1	acrie2	mandatory	84	1.8e-45	160.7	0.988	0.988	1	83			Anti_CRISPR	acrie2	Antidefense
PQ533657	PQ533657_00034	acrif3	483634	defense-finder-models/ADF/Anti_CRISPR/acrif3	PQ533657_acrif3_10424	1	1	0.143	1.5	1	acrif3	mandatory	139	6.2e-78	266.8	0.986	0.986	1	137			Anti_CRISPR	acrif3	Antidefense
PQ533657	PQ533657_00035	aca1	483635	defense-finder-models/ADF/Anti_CRISPR/acrif3	PQ533657_acrif3_10424	1	1	0.143	1.5	1	aca1	accessory	74	4.6e-35	126.6	0.944	0.919	3	70		PQ533657_Aca_alone_10422,PQ533657_acrie2_10423	Anti_CRISPR	acrif3	Antidefense
PQ533657	PQ533657_00035	aca1	483635	defense-finder-models/ADF/Anti_CRISPR/acrie2	PQ533657_acrie2_10423	1	1	0.143	1.5	1	aca1	accessory	74	4.6e-35	126.6	0.944	0.919	3	70		PQ533657_Aca_alone_10422,PQ533657_acrif3_10424	Anti_CRISPR	acrie2	Antidefense
PQ533656	PQ533656_00024	aca1	483682	defense-finder-models/ADF/Anti_CRISPR/acrif3	PQ533656_acrif3_10399	1	1	0.143	1.5	1	aca1	accessory	73	3.5e-36	130.2	0.972	0.959	1	70		PQ533656_Aca_alone_10398,PQ533656_acrif5_10400	Anti_CRISPR	acrif3	Antidefense
PQ533656	PQ533656_00024	aca1	483682	defense-finder-models/ADF/Anti_CRISPR/acrif5	PQ533656_acrif5_10400	1	1	0.143	1.5	1	aca1	accessory	73	3.5e-36	130.2	0.972	0.959	1	70		PQ533656_Aca_alone_10398,PQ533656_acrif3_10399	Anti_CRISPR	acrif5	Antidefense
PQ533656	PQ533656_00025	acrif5	483683	defense-finder-models/ADF/Anti_CRISPR/acrif5	PQ533656_acrif5_10400	1	1	0.143	1.5	1	acrif5	mandatory	79	7.7e-54	186.6	1	1	1	79			Anti_CRISPR	acrif5	Antidefense
PQ533656	PQ533656_00026	acrif3	483684	defense-finder-models/ADF/Anti_CRISPR/acrif3	PQ533656_acrif3_10399	1	1	0.143	1.5	1	acrif3	mandatory	139	4.7e-80	273.7	0.993	0.993	1	138			Anti_CRISPR	acrif3	Antidefense
PQ533655	PQ533655_00033	acrie3	483748	defense-finder-models/ADF/Anti_CRISPR/acrie3	PQ533655_acrie3_11808	1	1	0.143	1.5	1	acrie3	mandatory	65	4.8e-41	145.8	0.941	0.985	1	64			Anti_CRISPR	acrie3	Antidefense
PQ533655	PQ533655_00034	acrif4	483749	defense-finder-models/ADF/Anti_CRISPR/acrif4	PQ533655_acrif4_11809	1	1	0.143	1.5	1	acrif4	mandatory	100	4.2e-55	191.2	1	0.99	2	100			Anti_CRISPR	acrif4	Antidefense
PQ533655	PQ533655_00035	aca1	483750	defense-finder-models/ADF/Anti_CRISPR/acrif4	PQ533655_acrif4_11809	1	1	0.143	1.5	1	aca1	accessory	83	2.2e-34	124.4	0.958	0.831	12	80		PQ533655_Aca_alone_11807,PQ533655_acrie3_11808	Anti_CRISPR	acrif4	Antidefense
PQ533655	PQ533655_00035	aca1	483750	defense-finder-models/ADF/Anti_CRISPR/acrie3	PQ533655_acrie3_11808	1	1	0.143	1.5	1	aca1	accessory	83	2.2e-34	124.4	0.958	0.831	12	80		PQ533655_Aca_alone_11807,PQ533655_acrif4_11809	Anti_CRISPR	acrie3	Antidefense
PQ533654	PQ533654_00021	aca1	483794	defense-finder-models/ADF/Anti_CRISPR/acrif1	PQ533654_acrif1_11806	1	1	0.143	1.5	1	aca1	accessory	74	4.1e-35	126.8	0.958	0.932	3	71		PQ533654_Aca_alone_11805	Anti_CRISPR	acrif1	Antidefense
PQ533654	PQ533654_00022	acrif1	483795	defense-finder-models/ADF/Anti_CRISPR/acrif1	PQ533654_acrif1_11806	1	1	0.143	1.5	1	acrif1	mandatory	78	1.1e-46	163.7	1	1	1	78			Anti_CRISPR	acrif1	Antidefense
PQ533653	PQ533653_00023	aca1	483851	defense-finder-models/ADF/Anti_CRISPR/acrif5	PQ533653_acrif5_10397	1	1	0.143	1.5	1	aca1	accessory	73	3.5e-36	130.2	0.972	0.959	1	70		PQ533653_Aca_alone_10395,PQ533653_acrif3_10396	Anti_CRISPR	acrif5	Antidefense
PQ533653	PQ533653_00023	aca1	483851	defense-finder-models/ADF/Anti_CRISPR/acrif3	PQ533653_acrif3_10396	1	1	0.143	1.5	1	aca1	accessory	73	3.5e-36	130.2	0.972	0.959	1	70		PQ533653_Aca_alone_10395,PQ533653_acrif5_10397	Anti_CRISPR	acrif3	Antidefense
PQ533653	PQ533653_00024	acrif5	483852	defense-finder-models/ADF/Anti_CRISPR/acrif5	PQ533653_acrif5_10397	1	1	0.143	1.5	1	acrif5	mandatory	79	7.7e-54	186.6	1	1	1	79			Anti_CRISPR	acrif5	Antidefense
PQ533653	PQ533653_00025	acrif3	483853	defense-finder-models/ADF/Anti_CRISPR/acrif3	PQ533653_acrif3_10396	1	1	0.143	1.5	1	acrif3	mandatory	139	4.7e-80	273.7	0.993	0.993	1	138			Anti_CRISPR	acrif3	Antidefense
PQ678658	PQ678658_00024	acb2	483905	defense-finder-models/ADF/Anti_CBASS/acb2	PQ678658_acb2_6187	1	1	1	1	1	acb2	mandatory	93	1.1e-07	39.2	0.916	0.935	5	91			Anti_CBASS	acb2	Antidefense
PQ678658	PQ678658_00218	alt	484099	defense-finder-models/ADF/Anti_TA/alt	PQ678658_alt_6188	1	1	1	1	1	alt	mandatory	708	4.8e-226	759.6	0.996	0.999	1	707			Anti_TA	alt	Antidefense
PQ678658	PQ678658_00273	acb1	484154	defense-finder-models/ADF/Anti_CBASS/acb1	PQ678658_acb1_6186	1	1	1	1	1	acb1	mandatory	151	1.8e-65	226.3	0.993	0.987	1	149			Anti_CBASS	acb1	Antidefense
PQ189384	PQ189384_00040	acriia7	484444	defense-finder-models/ADF/Anti_Thoeris/tad2_acriia7	PQ189384_tad2_acriia7_8376	1	1	1	0.8	1	tad2	mandatory	92	1e-28	106.5	0.694	0.957	4	91			Anti_Thoeris	tad2_acriia7	Antidefense
PQ189290	PQ189290_00013	tad1	486754	defense-finder-models/ADF/Anti_Thoeris/tad1	PQ189290_tad1_12535	1	1	1	1	1	tad1	mandatory	113	7.4e-25	94.4	0.785	0.841	19	113			Anti_Thoeris	tad1	Antidefense
PQ189289	PQ189289_00013	tad1	486814	defense-finder-models/ADF/Anti_Thoeris/tad1	PQ189289_tad1_12534	1	1	1	1	1	tad1	mandatory	113	7.4e-25	94.4	0.785	0.841	19	113			Anti_Thoeris	tad1	Antidefense
PQ657784	PQ657784_00035	adfa	487260	defense-finder-models/ADF/Anti_DarTG/adfa	PQ657784_adfa_6080	1	1	1	1	1	adfa	mandatory	208	7e-131	441	1	1	1	208			Anti_DarTG	adfa	Antidefense
PQ657784	PQ657784_00037	tifa	487262	defense-finder-models/ADF/Anti_TA/tifa	PQ657784_tifa_6084	1	1	1	1	1	tifa	mandatory	85	1.1e-44	157.1	1	0.976	1	83			Anti_TA	tifa	Antidefense
PQ657784	PQ657784_00038	dmd	487263	defense-finder-models/ADF/Anti_TA/dmd	PQ657784_dmd_6082	1	1	1	1	1	dmd	mandatory	60	7.4e-31	112.9	0.939	1	1	60			Anti_TA	dmd	Antidefense
PQ657784	PQ657784_00118	acb2	487343	defense-finder-models/ADF/Anti_CBASS/acb2	PQ657784_acb2_6079	1	1	1	1	1	acb2	mandatory	88	2.1e-10	47.9	0.916	0.943	4	86			Anti_CBASS	acb2	Antidefense
PQ657784	PQ657784_00149	ipi	487364	defense-finder-models/ADF/Anti_RM/ipi	PQ657784_ipi_6083	1	1	1	1	1	ipi	mandatory	95	5.6e-49	171	1	1	1	95			Anti_RM	ipi	Antidefense
PQ657784	PQ657784_00150	acb1	487365	defense-finder-models/ADF/Anti_CBASS/acb1	PQ657784_acb1_6078	1	1	1	1	1	acb1	mandatory	151	3.4e-65	225.4	0.993	0.987	1	149			Anti_CBASS	acb1	Antidefense
PQ657784	PQ657784_00261	arn	487476	defense-finder-models/ADF/Anti_RM/arn	PQ657784_arn_6081	1	1	1	1	1	arn	mandatory	92	1.2e-57	199.4	1	1	1	92			Anti_RM	arn	Antidefense
PQ466445	PQ466445_00022	aca1	488220	defense-finder-models/ADF/Anti_CRISPR/acrif1	PQ466445_acrif1_11804	1	1	0.143	1.5	1	aca1	accessory	79	5.3e-35	126.4	0.958	0.873	8	76		PQ466445_Aca_alone_11803	Anti_CRISPR	acrif1	Antidefense
PQ466445	PQ466445_00023	acrif1	488221	defense-finder-models/ADF/Anti_CRISPR/acrif1	PQ466445_acrif1_11804	1	1	0.143	1.5	1	acrif1	mandatory	78	1.1e-46	163.7	1	1	1	78			Anti_CRISPR	acrif1	Antidefense
PQ466444	PQ466444_00021	aca1	488274	defense-finder-models/ADF/Anti_CRISPR/acrif1	PQ466444_acrif1_11802	1	1	0.143	1.5	1	aca1	accessory	74	4.1e-35	126.8	0.958	0.932	3	71		PQ466444_Aca_alone_11801	Anti_CRISPR	acrif1	Antidefense
PQ466444	PQ466444_00022	acrif1	488275	defense-finder-models/ADF/Anti_CRISPR/acrif1	PQ466444_acrif1_11802	1	1	0.143	1.5	1	acrif1	mandatory	78	1.1e-46	163.7	1	1	1	78			Anti_CRISPR	acrif1	Antidefense
PP856269	PP856269_00003	ocr	488368	defense-finder-models/ADF/Anti_RM/ocr	PP856269_ocr_9954	1	1	1	1	1	ocr	mandatory	167	4.9e-48	169	0.983	0.677	1	113			Anti_RM	ocr	Antidefense
PQ417132	PQ417132_00044	rad	488648	defense-finder-models/ADF/Anti_Retron/rad	PQ417132_rad_13798	1	1	1	1	1	rad	mandatory	171	9.7e-63	218	0.977	0.947	9	170			Anti_Retron	rad	Antidefense
OZ209057	OZ209057_00032	dam	488711	defense-finder-models/ADF/Anti_RM/dam	OZ209057_dam_5141	1	1	1	1	1	dam	mandatory	259	2.7e-105	358.9	0.985	0.996	2	259			Anti_RM	dam	Antidefense
OZ209057	OZ209057_00036	adfa	488715	defense-finder-models/ADF/Anti_DarTG/adfa	OZ209057_adfa_5138	1	1	1	1	1	adfa	mandatory	208	5.9e-130	438	1	1	1	208			Anti_DarTG	adfa	Antidefense
OZ209057	OZ209057_00038	tifa	488717	defense-finder-models/ADF/Anti_TA/tifa	OZ209057_tifa_5145	1	1	1	1	1	tifa	mandatory	85	1.2e-44	157	1	0.976	1	83			Anti_TA	tifa	Antidefense
OZ209057	OZ209057_00039	dmd	488718	defense-finder-models/ADF/Anti_TA/dmd	OZ209057_dmd_5142	1	1	1	1	1	dmd	mandatory	60	6.1e-31	113.2	0.939	1	1	60			Anti_TA	dmd	Antidefense
OZ209057	OZ209057_00113	acb2	488792	defense-finder-models/ADF/Anti_CBASS/acb2	OZ209057_acb2_5137	1	1	1	1	1	acb2	mandatory	88	4.7e-10	46.8	0.916	0.943	4	86			Anti_CBASS	acb2	Antidefense
OZ209057	OZ209057_00119	ipii	488798	defense-finder-models/ADF/Anti_RM/ipii	OZ209057_ipii_5144	1	1	1	1	1	ipii	mandatory	100	3e-52	181.9	1	0.98	1	98			Anti_RM	ipii	Antidefense
OZ209057	OZ209057_00142	ipi	488813	defense-finder-models/ADF/Anti_RM/ipi	OZ209057_ipi_5143	1	1	1	1	1	ipi	mandatory	95	2.9e-49	171.9	1	1	1	95			Anti_RM	ipi	Antidefense
OZ209057	OZ209057_00143	acb1	488814	defense-finder-models/ADF/Anti_CBASS/acb1	OZ209057_acb1_5136	1	1	1	1	1	acb1	mandatory	152	3.5e-65	225.3	0.993	0.98	2	150			Anti_CBASS	acb1	Antidefense
OZ209057	OZ209057_00199	alt	488870	defense-finder-models/ADF/Anti_TA/alt	OZ209057_alt_5139	1	1	1	1	1	alt	mandatory	682	1.7e-257	863.5	0.999	0.999	1	681			Anti_TA	alt	Antidefense
OZ209057	OZ209057_00255	arn	488926	defense-finder-models/ADF/Anti_RM/arn	OZ209057_arn_5140	1	1	1	1	1	arn	mandatory	92	6.8e-59	203.4	1	1	1	92			Anti_RM	arn	Antidefense
OZ209023	OZ209023_00032	dam	488974	defense-finder-models/ADF/Anti_RM/dam	OZ209023_dam_5131	1	1	1	1	1	dam	mandatory	259	2.7e-105	358.9	0.985	0.996	2	259			Anti_RM	dam	Antidefense
OZ209023	OZ209023_00036	adfa	488978	defense-finder-models/ADF/Anti_DarTG/adfa	OZ209023_adfa_5128	1	1	1	1	1	adfa	mandatory	208	5.9e-130	438	1	1	1	208			Anti_DarTG	adfa	Antidefense
OZ209023	OZ209023_00038	tifa	488980	defense-finder-models/ADF/Anti_TA/tifa	OZ209023_tifa_5135	1	1	1	1	1	tifa	mandatory	85	1.2e-44	157	1	0.976	1	83			Anti_TA	tifa	Antidefense
OZ209023	OZ209023_00039	dmd	488981	defense-finder-models/ADF/Anti_TA/dmd	OZ209023_dmd_5132	1	1	1	1	1	dmd	mandatory	60	6.1e-31	113.2	0.939	1	1	60			Anti_TA	dmd	Antidefense
OZ209023	OZ209023_00113	acb2	489055	defense-finder-models/ADF/Anti_CBASS/acb2	OZ209023_acb2_5127	1	1	1	1	1	acb2	mandatory	88	4.7e-10	46.8	0.916	0.943	4	86			Anti_CBASS	acb2	Antidefense
OZ209023	OZ209023_00119	ipii	489061	defense-finder-models/ADF/Anti_RM/ipii	OZ209023_ipii_5134	1	1	1	1	1	ipii	mandatory	100	3e-52	181.9	1	0.98	1	98			Anti_RM	ipii	Antidefense
OZ209023	OZ209023_00142	ipi	489076	defense-finder-models/ADF/Anti_RM/ipi	OZ209023_ipi_5133	1	1	1	1	1	ipi	mandatory	95	2.9e-49	171.9	1	1	1	95			Anti_RM	ipi	Antidefense
OZ209023	OZ209023_00143	acb1	489077	defense-finder-models/ADF/Anti_CBASS/acb1	OZ209023_acb1_5126	1	1	1	1	1	acb1	mandatory	152	3.5e-65	225.3	0.993	0.98	2	150			Anti_CBASS	acb1	Antidefense
OZ209023	OZ209023_00199	alt	489133	defense-finder-models/ADF/Anti_TA/alt	OZ209023_alt_5129	1	1	1	1	1	alt	mandatory	682	1.7e-257	863.5	0.999	0.999	1	681			Anti_TA	alt	Antidefense
OZ209023	OZ209023_00255	arn	489189	defense-finder-models/ADF/Anti_RM/arn	OZ209023_arn_5130	1	1	1	1	1	arn	mandatory	92	6.8e-59	203.4	1	1	1	92			Anti_RM	arn	Antidefense
PQ349084	PQ349084_00017	tad2	489285	defense-finder-models/ADF/Anti_Thoeris/tad2_acriia7	PQ349084_tad2_acriia7_7852	1	1	1	1	1	tad2	mandatory	91	1.1e-22	86.8	0.731	0.989	1	90			Anti_Thoeris	tad2_acriia7	Antidefense
PQ349084	PQ349084_00089	acriia4	489345	defense-finder-models/ADF/Anti_CRISPR/acriia4	PQ349084_acriia4_7851	1	1	0.071	1	1	acriia4	mandatory	147	5.1e-25	94.2	0.989	0.524	1	77			Anti_CRISPR	acriia4	Antidefense
PQ349084	PQ349084_00141	narp1_namat	489397	defense-finder-models/ADF/NADP/NARP1	PQ349084_NARP1_7850	1	1	1	2	1	narp1_namat	mandatory	601	1.3e-196	661.3	0.992	0.978	3	590			NADP	NARP1	Antidefense
PQ349084	PQ349084_00142	narp1_adps	489398	defense-finder-models/ADF/NADP/NARP1	PQ349084_NARP1_7850	1	1	1	2	1	narp1_adps	mandatory	304	3e-43	155.2	0.838	0.921	10	289			NADP	NARP1	Antidefense
PQ184822	PQ184822_00032	ntase	490886	defense-finder-models/ADF/Anti_CBASS/ntase	PQ184822_ntase_7844	1	1	1	1	1	ntase	mandatory	248	1.2e-73	254.8	0.801	0.944	6	239			Anti_CBASS	ntase	Antidefense
PQ184822	PQ184822_00065	narp1_adps	490919	defense-finder-models/ADF/NADP/NARP1	PQ184822_NARP1_7843	1	1	1	2	1	narp1_adps	mandatory	285	7e-67	232.8	0.875	0.919	19	280			NADP	NARP1	Antidefense
PQ184822	PQ184822_00066	narp1_namat	490920	defense-finder-models/ADF/NADP/NARP1	PQ184822_NARP1_7843	1	1	1	2	1	narp1_namat	mandatory	491	1.1e-123	420.7	0.608	0.642	8	322			NADP	NARP1	Antidefense
PQ184818	PQ184818_00031	ntase	491332	defense-finder-models/ADF/Anti_CBASS/ntase	PQ184818_ntase_7842	1	1	1	1	1	ntase	mandatory	245	8.8e-79	271.7	0.815	0.971	3	240			Anti_CBASS	ntase	Antidefense
PQ184818	PQ184818_00068	narp1_adps	491369	defense-finder-models/ADF/NADP/NARP1	PQ184818_NARP1_7841	1	1	1	2	1	narp1_adps	mandatory	288	6.3e-61	213.3	0.872	0.917	20	283			NADP	NARP1	Antidefense
PQ184818	PQ184818_00069	narp1_namat	491370	defense-finder-models/ADF/NADP/NARP1	PQ184818_NARP1_7841	1	1	1	2	1	narp1_namat	mandatory	494	6.1e-121	411.6	0.608	0.646	7	325			NADP	NARP1	Antidefense
PQ337355	PQ337355_00058	stp	495153	defense-finder-models/ADF/Anti_RM/stp	PQ337355_stp_169	1	1	1	1	1	stp	mandatory	35	0.00037	27.2	0.654	0.486	10	26			Anti_RM	stp	Antidefense
PP681324	PP681324_00151	atd1	495471	defense-finder-models/ADF/Anti_Thoeris/atd1	PP681324_atd1_13661	1	1	1	1	1	atd1	mandatory	266	6.2e-09	42.8	0.943	0.297	188	266			Anti_Thoeris	atd1	Antidefense
PP681323	PP681323_00151	atd1	495687	defense-finder-models/ADF/Anti_Thoeris/atd1	PP681323_atd1_13660	1	1	1	1	1	atd1	mandatory	266	6.2e-09	42.8	0.943	0.297	188	266			Anti_Thoeris	atd1	Antidefense
PP681322	PP681322_00140	atd1	495892	defense-finder-models/ADF/Anti_Thoeris/atd1	PP681322_atd1_13659	1	1	1	1	1	atd1	mandatory	266	6.2e-09	42.8	0.943	0.297	188	266			Anti_Thoeris	atd1	Antidefense
PP681321	PP681321_00142	atd1	496098	defense-finder-models/ADF/Anti_Thoeris/atd1	PP681321_atd1_13658	1	1	1	1	1	atd1	mandatory	266	6.2e-09	42.8	0.943	0.297	188	266			Anti_Thoeris	atd1	Antidefense
PQ656801	PQ656801_00113	narp1_namat	496675	defense-finder-models/ADF/NADP/NARP1	PQ656801_NARP1_13333	1	1	1	2	1	narp1_namat	mandatory	561	2.9e-211	709.7	0.989	0.993	4	560			NADP	NARP1	Antidefense
PQ656801	PQ656801_00115	narp1_adps	496677	defense-finder-models/ADF/NADP/NARP1	PQ656801_NARP1_13333	1	1	1	2	1	narp1_adps	mandatory	266	1.7e-95	326.7	0.818	0.962	9	264			NADP	NARP1	Antidefense
PQ360875	PQ360875_00116	narp1_adps	497481	defense-finder-models/ADF/NADP/NARP1	PQ360875_NARP1_13309	1	1	1	2	1	narp1_adps	mandatory	297	4.6e-90	308.9	0.892	0.966	3	289			NADP	NARP1	Antidefense
PQ360875	PQ360875_00118	narp1_namat	497483	defense-finder-models/ADF/NADP/NARP1	PQ360875_NARP1_13309	1	1	1	2	1	narp1_namat	mandatory	572	1.3e-199	671.2	0.991	0.984	2	564			NADP	NARP1	Antidefense
PQ529420	PQ529420_00075	atd1	497714	defense-finder-models/ADF/Anti_Thoeris/atd1	PQ529420_atd1_13319	1	1	1	1	1	atd1	mandatory	83	6.8e-37	132.4	0.931	0.976	2	82			Anti_Thoeris	atd1	Antidefense
PQ529420	PQ529420_00234	narp1_adps	497873	defense-finder-models/ADF/NADP/NARP1	PQ529420_NARP1_13318	1	1	1	2	1	narp1_adps	mandatory	297	1e-89	307.8	0.848	0.896	14	279			NADP	NARP1	Antidefense
PQ529420	PQ529420_00235	narp1_namat	497874	defense-finder-models/ADF/NADP/NARP1	PQ529420_NARP1_13318	1	1	1	2	1	narp1_namat	mandatory	577	6e-205	688.9	0.989	0.979	2	566			NADP	NARP1	Antidefense
PP526941	PP526941_00055	acb2	498277	defense-finder-models/ADF/Anti_CBASS/acb2	PP526941_acb2_5451	1	1	1	1	1	acb2	mandatory	88	3.2e-10	47.3	0.916	0.943	4	86			Anti_CBASS	acb2	Antidefense
PP526941	PP526941_00090	ipi	498302	defense-finder-models/ADF/Anti_RM/ipi	PP526941_ipi_5454	1	1	1	1	1	ipi	mandatory	95	1.1e-48	170.1	1	1	1	95			Anti_RM	ipi	Antidefense
PP526941	PP526941_00091	acb1	498303	defense-finder-models/ADF/Anti_CBASS/acb1	PP526941_acb1_5450	1	1	1	1	1	acb1	mandatory	152	3.5e-65	225.3	0.993	0.98	2	150			Anti_CBASS	acb1	Antidefense
PP526941	PP526941_00196	arn	498408	defense-finder-models/ADF/Anti_RM/arn	PP526941_arn_5452	1	1	1	1	1	arn	mandatory	92	9.6e-59	202.9	1	1	1	92			Anti_RM	arn	Antidefense
PP526941	PP526941_00251	tifa	498463	defense-finder-models/ADF/Anti_TA/tifa	PP526941_tifa_5455	1	1	1	1	1	tifa	mandatory	80	8.9e-40	141.4	0.914	0.938	1	75			Anti_TA	tifa	Antidefense
PP526941	PP526941_00252	dmd	498464	defense-finder-models/ADF/Anti_TA/dmd	PP526941_dmd_5453	1	1	1	1	1	dmd	mandatory	60	6.1e-31	113.2	0.939	1	1	60			Anti_TA	dmd	Antidefense
PP410321	PP410321_00028	tifa	498717	defense-finder-models/ADF/Anti_TA/tifa	PP410321_tifa_5371	1	1	1	1	1	tifa	mandatory	79	1.4e-19	76.7	0.852	0.924	1	73			Anti_TA	tifa	Antidefense
PP410321	PP410321_00030	dmd	498719	defense-finder-models/ADF/Anti_TA/dmd	PP410321_dmd_5370	1	1	1	1	1	dmd	mandatory	67	2e-33	121.1	1	1	1	67			Anti_TA	dmd	Antidefense
PP410321	PP410321_00118	acb1	498804	defense-finder-models/ADF/Anti_CBASS/acb1	PP410321_acb1_5368	1	1	1	1	1	acb1	mandatory	151	8.3e-64	220.8	0.98	0.974	3	149			Anti_CBASS	acb1	Antidefense
PP410321	PP410321_00165	alt	498851	defense-finder-models/ADF/Anti_TA/alt	PP410321_alt_5369	1	1	1	1	1	alt	mandatory	707	1.7e-245	823.9	0.997	0.999	1	706			Anti_TA	alt	Antidefense
PQ571160	PQ571160_00033	acrif2_c2	498985	defense-finder-models/ADF/Anti_CRISPR/acrif2_c2	PQ571160_acrif2_c2_10342	1	1	0.143	1.5	1	acrif2_c2	mandatory	96	1.9e-53	185.9	1	0.99	1	95			Anti_CRISPR	acrif2_c2	Antidefense
PQ571160	PQ571160_00035	aca1	498987	defense-finder-models/ADF/Anti_CRISPR/acrif2_c2	PQ571160_acrif2_c2_10342	1	1	0.143	1.5	1	aca1	accessory	74	7.9e-36	129.1	0.958	0.932	3	71		PQ571160_Aca_alone_10341	Anti_CRISPR	acrif2_c2	Antidefense
PQ571159	PQ571159_00034	acrif3	499042	defense-finder-models/ADF/Anti_CRISPR/acrif3	PQ571159_acrif3_11816	1	1	0.143	1.5	1	acrif3	mandatory	140	2.7e-80	274.5	0.993	0.986	1	138			Anti_CRISPR	acrif3	Antidefense
PQ571159	PQ571159_00035	aca1	499043	defense-finder-models/ADF/Anti_CRISPR/acrif3	PQ571159_acrif3_11816	1	1	0.143	1.5	1	aca1	accessory	74	9.3e-35	125.6	0.958	0.932	3	71		PQ571159_Aca_alone_11815	Anti_CRISPR	acrif3	Antidefense
PQ390404	PQ390404_00002	ocr	499079	defense-finder-models/ADF/Anti_RM/ocr	PQ390404_ocr_9997	1	1	1	1	1	ocr	mandatory	166	1.3e-45	161.2	0.983	0.675	1	112			Anti_RM	ocr	Antidefense
PQ336914	PQ336914_00017	samase	499249	defense-finder-models/ADF/Anti_RM/samase	PQ336914_samase_11386	1	1	1	1	1	samase	mandatory	150	2.5e-65	226.1	1	1	1	150			Anti_RM	samase	Antidefense
PQ336913	PQ336913_00030	samase	499312	defense-finder-models/ADF/Anti_RM/samase	PQ336913_samase_11385	1	1	1	1	1	samase	mandatory	150	2.5e-65	226.1	1	1	1	150			Anti_RM	samase	Antidefense
PQ336912	PQ336912_00049	samase	499380	defense-finder-models/ADF/Anti_RM/samase	PQ336912_samase_11384	1	1	1	1	1	samase	mandatory	150	2.5e-65	226.1	1	1	1	150			Anti_RM	samase	Antidefense
PQ336911	PQ336911_00032	samase	499411	defense-finder-models/ADF/Anti_RM/samase	PQ336911_samase_11383	1	1	1	1	1	samase	mandatory	150	7.2e-66	227.8	1	1	1	150			Anti_RM	samase	Antidefense
PQ336910	PQ336910_00010	samase	499439	defense-finder-models/ADF/Anti_RM/samase	PQ336910_samase_11382	1	1	1	1	1	samase	mandatory	150	7.8e-67	230.9	1	1	1	150			Anti_RM	samase	Antidefense
PQ336905	PQ336905_00028	gp5.9	499726	defense-finder-models/ADF/Anti_RecBCD/gp5.9	PQ336905_gp5.9_11943	1	1	1	1	1	gp5.9	mandatory	52	2.6e-33	120.9	1	1	1	52			Anti_RecBCD	gp5.9	Antidefense
PQ336905	PQ336905_00032	gp4.5	499730	defense-finder-models/ADF/Anti_TA/gp4.5	PQ336905_gp4.5_11942	1	1	1	1	1	gp4.5	mandatory	89	1.8e-42	150.3	0.946	0.989	1	88			Anti_TA	gp4.5	Antidefense
PQ336904	PQ336904_00014	gp4.5	499757	defense-finder-models/ADF/Anti_TA/gp4.5	PQ336904_gp4.5_11940	1	1	1	1	1	gp4.5	mandatory	89	1.8e-42	150.3	0.946	0.989	1	88			Anti_TA	gp4.5	Antidefense
PQ336904	PQ336904_00018	gp5.9	499761	defense-finder-models/ADF/Anti_RecBCD/gp5.9	PQ336904_gp5.9_11941	1	1	1	1	1	gp5.9	mandatory	52	2.6e-33	120.9	1	1	1	52			Anti_RecBCD	gp5.9	Antidefense
OR670333	OR670333_00007	acb2	499960	defense-finder-models/ADF/Anti_CBASS/acb2	OR670333_acb2_4768	1	1	1	1	1	acb2	mandatory	92	1.6e-08	41.9	0.916	0.946	4	90			Anti_CBASS	acb2	Antidefense
OR670333	OR670333_00042	acb1	499993	defense-finder-models/ADF/Anti_CBASS/acb1	OR670333_acb1_4767	1	1	1	1	1	acb1	mandatory	151	4.2e-64	221.8	0.974	0.967	3	148			Anti_CBASS	acb1	Antidefense
OR575930	OR575930_00034	narp1_namat	500264	defense-finder-models/ADF/NADP/NARP1	OR575930_NARP1_13146	1	1	1	2	1	narp1_namat	mandatory	557	2e-195	657.5	0.981	0.984	9	556			NADP	NARP1	Antidefense
OR575930	OR575930_00036	narp1_adps	500266	defense-finder-models/ADF/NADP/NARP1	OR575930_NARP1_13146	1	1	1	2	1	narp1_adps	mandatory	269	1.9e-86	297	0.851	0.948	13	267			NADP	NARP1	Antidefense
OR711204	OR711204_00078	narp1_adps	500485	defense-finder-models/ADF/NADP/NARP1	OR711204_NARP1_13151	1	1	1	2	1	narp1_adps	mandatory	293	1.1e-81	281.4	0.895	0.983	3	290			NADP	NARP1	Antidefense
OR711204	OR711204_00079	narp1_namat	500486	defense-finder-models/ADF/NADP/NARP1	OR711204_NARP1_13151	1	1	1	2	1	narp1_namat	mandatory	593	1.2e-206	694.5	0.987	0.987	8	592			NADP	NARP1	Antidefense
PQ435408	PQ435408_00019	acriia7	500987	defense-finder-models/ADF/Anti_Thoeris/tad2_acriia7	PQ435408_tad2_acriia7_8381	1	1	1	0.8	1	tad2	mandatory	164	9.7e-32	116.2	0.718	0.53	78	164			Anti_Thoeris	tad2_acriia7	Antidefense
PQ462666	PQ462666_00073	orf148	501226	defense-finder-models/ADF/Other/orf148	PQ462666_orf148_12214	1	1	1	1	1	orf148	mandatory	115	1.8e-43	154.2	0.982	0.913	1	105			Other	orf148	Antidefense
PQ462666	PQ462666_00089	rad	501234	defense-finder-models/ADF/Anti_Retron/rad	PQ462666_rad_12215	1	1	1	1	1	rad	mandatory	172	1.3e-65	227.3	0.977	0.959	5	169			Anti_Retron	rad	Antidefense
PQ480333	PQ480333_00073	alt	501393	defense-finder-models/ADF/Anti_TA/alt	PQ480333_alt_5850	1	1	1	1	1	alt	mandatory	695	3.3e-271	908.9	1	0.999	1	694			Anti_TA	alt	Antidefense
PQ480333	PQ480333_00128	acb1	501448	defense-finder-models/ADF/Anti_CBASS/acb1	PQ480333_acb1_5847	1	1	1	1	1	acb1	mandatory	151	1.2e-64	223.6	0.993	0.987	1	149			Anti_CBASS	acb1	Antidefense
PQ480333	PQ480333_00129	ipi	501449	defense-finder-models/ADF/Anti_RM/ipi	PQ480333_ipi_5852	1	1	1	1	1	ipi	mandatory	95	1e-46	163.7	0.989	0.989	1	94			Anti_RM	ipi	Antidefense
PQ480333	PQ480333_00147	acb2	501467	defense-finder-models/ADF/Anti_CBASS/acb2	PQ480333_acb2_5848	1	1	1	1	1	acb2	mandatory	88	7.7e-10	46.1	0.916	0.932	5	86			Anti_CBASS	acb2	Antidefense
PQ480333	PQ480333_00225	dmd	501545	defense-finder-models/ADF/Anti_TA/dmd	PQ480333_dmd_5851	1	1	1	1	1	dmd	mandatory	62	2.8e-33	120.7	0.939	1	1	62			Anti_TA	dmd	Antidefense
PQ480333	PQ480333_00229	adfa	501549	defense-finder-models/ADF/Anti_DarTG/adfa	PQ480333_adfa_5849	1	1	1	1	1	adfa	mandatory	216	5.5e-128	431.6	1	1	1	216			Anti_DarTG	adfa	Antidefense
PQ495740	PQ495740_00163	narp1_adps	502328	defense-finder-models/ADF/NADP/NARP1	PQ495740_NARP1_7854	1	1	1	2	1	narp1_adps	mandatory	257	3.1e-83	286.5	0.818	0.953	10	254			NADP	NARP1	Antidefense
PQ495740	PQ495740_00165	narp1_namat	502330	defense-finder-models/ADF/NADP/NARP1	PQ495740_NARP1_7854	1	1	1	2	1	narp1_namat	mandatory	487	4.9e-137	464.8	0.608	0.649	2	317			NADP	NARP1	Antidefense
PQ553088	PQ553088_00011	acb2	502924	defense-finder-models/ADF/Anti_CBASS/acb2	PQ553088_acb2_5962	1	1	1	1	1	acb2	mandatory	88	4.7e-10	46.8	0.916	0.943	4	86			Anti_CBASS	acb2	Antidefense
PQ553088	PQ553088_00037	acb1	502947	defense-finder-models/ADF/Anti_CBASS/acb1	PQ553088_acb1_5961	1	1	1	1	1	acb1	mandatory	152	3.5e-65	225.3	0.993	0.98	2	150			Anti_CBASS	acb1	Antidefense
PQ553088	PQ553088_00147	arn	503057	defense-finder-models/ADF/Anti_RM/arn	PQ553088_arn_5963	1	1	1	1	1	arn	mandatory	92	3.4e-57	198	1	1	1	92			Anti_RM	arn	Antidefense
PQ553088	PQ553088_00198	dam	503108	defense-finder-models/ADF/Anti_RM/dam	PQ553088_dam_5964	1	1	1	1	1	dam	mandatory	259	2.5e-105	359	0.985	0.996	2	259			Anti_RM	dam	Antidefense
PQ553088	PQ553088_00205	tifa	503115	defense-finder-models/ADF/Anti_TA/tifa	PQ553088_tifa_5966	1	1	1	1	1	tifa	mandatory	85	5.4e-44	154.9	1	0.976	1	83			Anti_TA	tifa	Antidefense
PQ553088	PQ553088_00206	dmd	503116	defense-finder-models/ADF/Anti_TA/dmd	PQ553088_dmd_5965	1	1	1	1	1	dmd	mandatory	63	2.1e-33	121.1	0.939	1	1	63			Anti_TA	dmd	Antidefense
PQ553208	PQ553208_00017	stp	503203	defense-finder-models/ADF/Anti_RM/stp	PQ553208_stp_177	1	1	1	1	1	stp	mandatory	35	0.00037	27.2	0.654	0.486	10	26			Anti_RM	stp	Antidefense
PQ564447	PQ564447_00034	acriia7	503292	defense-finder-models/ADF/Anti_Thoeris/tad2_acriia7	PQ564447_tad2_acriia7_11693	1	1	1	0.8	1	tad2	mandatory	260	6.4e-21	81.3	0.71	0.342	170	258			Anti_Thoeris	tad2_acriia7	Antidefense
PQ568382	PQ568382_00091	narp1_adps	503445	defense-finder-models/ADF/NADP/NARP1	PQ568382_NARP1_13323	1	1	1	2	1	narp1_adps	mandatory	293	1e-80	278.2	0.895	0.983	3	290			NADP	NARP1	Antidefense
PQ568382	PQ568382_00093	narp1_namat	503447	defense-finder-models/ADF/NADP/NARP1	PQ568382_NARP1_13323	1	1	1	2	1	narp1_namat	mandatory	593	2.2e-206	693.6	0.987	0.987	8	592			NADP	NARP1	Antidefense
PQ559666	PQ559666_00066	narp1_adps	504096	defense-finder-models/ADF/NADP/NARP1	PQ559666_NARP1_7856	1	1	1	2	1	narp1_adps	mandatory	298	1.5e-57	202.2	0.834	0.889	9	273			NADP	NARP1	Antidefense
PQ559666	PQ559666_00068	narp1_namat	504098	defense-finder-models/ADF/NADP/NARP1	PQ559666_NARP1_7856	1	1	1	2	1	narp1_namat	mandatory	517	1.4e-184	621.7	0.987	0.954	14	506			NADP	NARP1	Antidefense
PQ569648	PQ569648_00065	gnarl1	504478	defense-finder-models/ADF/Other/gnarl1	PQ569648_gnarl1_509	1	1	1	1	1	gnarl1	mandatory	43	3.1e-30	110.5	1	1	1	43			Other	gnarl1	Antidefense
PQ570679	PQ570679_00006	ocr	504579	defense-finder-models/ADF/Anti_RM/ocr	PQ570679_ocr_10008	1	1	1	1	1	ocr	mandatory	115	3.9e-51	179	1	1	1	115			Anti_RM	ocr	Antidefense
PQ278643	PQ278643_00026	acriia7	504652	defense-finder-models/ADF/Anti_Thoeris/tad2_acriia7	PQ278643_tad2_acriia7_11692	1	1	1	0.8	1	tad2	mandatory	260	6.4e-21	81.3	0.71	0.342	170	258			Anti_Thoeris	tad2_acriia7	Antidefense
PQ436005	PQ436005_00044	rad	504775	defense-finder-models/ADF/Anti_Retron/rad	PQ436005_rad_13799	1	1	1	1	1	rad	mandatory	170	2.4e-63	220	0.977	0.953	8	169			Anti_Retron	rad	Antidefense
PQ438048	PQ438048_00039	atd1	504926	defense-finder-models/ADF/Anti_Thoeris/atd1	PQ438048_atd1_10700	1	1	1	1	1	atd1	mandatory	83	1.9e-36	131	0.931	0.976	2	82			Anti_Thoeris	atd1	Antidefense
PQ438048	PQ438048_00196	acb2	505073	defense-finder-models/ADF/Anti_CBASS/acb2	PQ438048_acb2_10699	1	1	1	1	1	acb2	mandatory	89	2.7e-09	44.4	0.916	0.933	5	87			Anti_CBASS	acb2	Antidefense
PQ433354	PQ433354_00188	narp1_adps	505424	defense-finder-models/ADF/NADP/NARP1	PQ433354_NARP1_7853	1	1	1	2	1	narp1_adps	mandatory	302	2.5e-52	185	0.828	0.887	14	281			NADP	NARP1	Antidefense
PQ433354	PQ433354_00189	narp1_namat	505425	defense-finder-models/ADF/NADP/NARP1	PQ433354_NARP1_7853	1	1	1	2	1	narp1_namat	mandatory	489	6.6e-144	487.4	0.609	0.661	2	324			NADP	NARP1	Antidefense
PQ433351	PQ433351_00049	ocr	505840	defense-finder-models/ADF/Anti_RM/ocr	PQ433351_ocr_10001	1	1	1	1	1	ocr	mandatory	118	1.8e-50	176.9	0.991	0.966	1	114			Anti_RM	ocr	Antidefense
PQ433349	PQ433349_00007	acb2	505923	defense-finder-models/ADF/Anti_CBASS/acb2	PQ433349_acb2_10697	1	1	1	1	1	acb2	mandatory	91	6.4e-08	40	0.916	0.934	5	89			Anti_CBASS	acb2	Antidefense
PQ433349	PQ433349_00170	atd1	506076	defense-finder-models/ADF/Anti_Thoeris/atd1	PQ433349_atd1_10698	1	1	1	1	1	atd1	mandatory	83	1.6e-36	131.2	0.931	0.976	2	82			Anti_Thoeris	atd1	Antidefense
PQ109077	PQ109077_00002	ulx	507903	defense-finder-models/ADF/Anti_RM/ulx	PQ109077_ulx_13510	1	1	1	1	1	ulx	mandatory	125	1.3e-07	38.6	0.713	0.824	9	111			Anti_RM	ulx	Antidefense
PQ109076	PQ109076_00001	ulx	507982	defense-finder-models/ADF/Anti_RM/ulx	PQ109076_ulx_13509	1	1	1	1	1	ulx	mandatory	125	1.3e-07	38.6	0.713	0.824	9	111			Anti_RM	ulx	Antidefense
PQ109075	PQ109075_00001	ulx	508066	defense-finder-models/ADF/Anti_RM/ulx	PQ109075_ulx_13508	1	1	1	1	1	ulx	mandatory	125	1.3e-07	38.6	0.713	0.824	9	111			Anti_RM	ulx	Antidefense
PQ429081	PQ429081_00144	narp1_namat	508303	defense-finder-models/ADF/NADP/NARP1	PQ429081_NARP1_13312	1	1	1	2	1	narp1_namat	mandatory	562	8.4e-204	685.1	0.987	0.995	2	560			NADP	NARP1	Antidefense
PQ429081	PQ429081_00146	narp1_adps	508305	defense-finder-models/ADF/NADP/NARP1	PQ429081_NARP1_13312	1	1	1	2	1	narp1_adps	mandatory	288	3.8e-84	289.5	0.858	0.913	21	283			NADP	NARP1	Antidefense
PQ476011	PQ476011_00018	ocr	508929	defense-finder-models/ADF/Anti_RM/ocr	PQ476011_ocr_10005	1	1	1	1	1	ocr	mandatory	118	2.1e-49	173.4	1	0.975	1	115			Anti_RM	ocr	Antidefense
PQ476010	PQ476010_00009	ocr	508977	defense-finder-models/ADF/Anti_RM/ocr	PQ476010_ocr_10004	1	1	1	1	1	ocr	mandatory	167	2.8e-48	169.8	0.983	0.677	1	113			Anti_RM	ocr	Antidefense
PQ476009	PQ476009_00018	ocr	509037	defense-finder-models/ADF/Anti_RM/ocr	PQ476009_ocr_10003	1	1	1	1	1	ocr	mandatory	117	3.1e-51	179.3	1	0.983	1	115			Anti_RM	ocr	Antidefense
OQ915374	OQ915374_00208	narp1_adps	509378	defense-finder-models/ADF/NADP/NARP1	OQ915374_NARP1_7775	1	1	1	2	1	narp1_adps	mandatory	302	2e-52	185.3	0.831	0.894	12	281			NADP	NARP1	Antidefense
OQ915374	OQ915374_00209	narp1_namat	509379	defense-finder-models/ADF/NADP/NARP1	OQ915374_NARP1_7775	1	1	1	2	1	narp1_namat	mandatory	489	3.5e-144	488.3	0.609	0.661	2	324			NADP	NARP1	Antidefense
PP801331	PP801331_00027	gp4.5	509944	defense-finder-models/ADF/Anti_TA/gp4.5	PP801331_gp4.5_11293	1	1	1	1	1	gp4.5	mandatory	103	3.9e-40	142.8	0.86	0.786	6	86			Anti_TA	gp4.5	Antidefense
PP801331	PP801331_00050	samase	509967	defense-finder-models/ADF/Anti_RM/samase	PP801331_samase_11294	1	1	1	1	1	samase	mandatory	155	4.9e-70	241.4	1	1	1	155			Anti_RM	samase	Antidefense
MT325768	MT325768_00069	gad2	510088	defense-finder-models/ADF/Anti_Gabija/gad2	MT325768_gad2_8546	1	1	1	1	1	gad2	mandatory	395	1.7e-167	564.8	0.99	0.98	3	389			Anti_Gabija	gad2	Antidefense
MT325768	MT325768_00100	apyc1	510119	defense-finder-models/ADF/Anti_Pycsar/apyc1	MT325768_apyc1_8545	1	1	1	1	1	apyc1	mandatory	240	5e-28	105.3	0.763	0.979	2	236			Anti_Pycsar	apyc1	Antidefense
PQ492290	PQ492290_00047	dam	510456	defense-finder-models/ADF/Anti_RM/dam	PQ492290_dam_5855	1	1	1	1	1	dam	mandatory	283	1.2e-104	356.7	1	0.943	1	267			Anti_RM	dam	Antidefense
PQ492290	PQ492290_00160	acb2	510568	defense-finder-models/ADF/Anti_CBASS/acb2	PQ492290_acb2_5854	1	1	1	1	1	acb2	mandatory	89	1.3e-10	48.6	0.926	0.944	5	88			Anti_CBASS	acb2	Antidefense
PQ492290	PQ492290_00260	acb1	510668	defense-finder-models/ADF/Anti_CBASS/acb1	PQ492290_acb1_5853	1	1	1	1	1	acb1	mandatory	207	2.2e-43	154.5	0.935	0.71	13	159			Anti_CBASS	acb1	Antidefense
PP799039	PP799039_00017	atd1	511099	defense-finder-models/ADF/Anti_Thoeris/atd1	PP799039_atd1_13265	1	1	1	1	1	atd1	mandatory	209	4.1e-17	69	0.931	0.378	2	80			Anti_Thoeris	atd1	Antidefense
PP799039	PP799039_00076	narp1_adps	511158	defense-finder-models/ADF/NADP/NARP1	PP799039_NARP1_13264	1	1	1	2	1	narp1_adps	mandatory	303	1.6e-56	198.8	0.807	0.848	26	282			NADP	NARP1	Antidefense
PP799039	PP799039_00077	narp1_namat	511159	defense-finder-models/ADF/NADP/NARP1	PP799039_NARP1_13264	1	1	1	2	1	narp1_namat	mandatory	572	3.5e-185	623.6	0.977	0.967	19	571			NADP	NARP1	Antidefense
PP799038	PP799038_00034	alt	511209	defense-finder-models/ADF/Anti_TA/alt	PP799038_alt_10355	1	1	1	1	1	alt	mandatory	694	1.5e-179	605.9	0.997	0.99	7	693			Anti_TA	alt	Antidefense
PP799019	PP799019_00038	alt	511316	defense-finder-models/ADF/Anti_TA/alt	PP799019_alt_10354	1	1	1	1	1	alt	mandatory	694	1.1e-179	606.4	0.997	0.99	7	693			Anti_TA	alt	Antidefense
PP799014	PP799014_00034	alt	511452	defense-finder-models/ADF/Anti_TA/alt	PP799014_alt_10353	1	1	1	1	1	alt	mandatory	694	1.5e-179	605.9	0.997	0.99	7	693			Anti_TA	alt	Antidefense
PP799013	PP799013_00011	acb1	511486	defense-finder-models/ADF/Anti_CBASS/acb1	PP799013_acb1_5593	1	1	1	1	1	acb1	mandatory	152	3.1e-57	199.5	0.987	0.993	1	151			Anti_CBASS	acb1	Antidefense
PP799013	PP799013_00050	atd1	511513	defense-finder-models/ADF/Anti_Thoeris/atd1	PP799013_atd1_5594	1	1	1	1	1	atd1	mandatory	209	4.1e-17	69	0.931	0.378	2	80			Anti_Thoeris	atd1	Antidefense
PP799013	PP799013_00109	narp1_adps	511572	defense-finder-models/ADF/NADP/NARP1	PP799013_NARP1_5592	1	1	1	2	1	narp1_adps	mandatory	303	1.6e-56	198.8	0.807	0.848	26	282			NADP	NARP1	Antidefense
PP799013	PP799013_00110	narp1_namat	511573	defense-finder-models/ADF/NADP/NARP1	PP799013_NARP1_5592	1	1	1	2	1	narp1_namat	mandatory	572	3.5e-185	623.6	0.977	0.967	19	571			NADP	NARP1	Antidefense
PP798982	PP798982_00041	alt	511687	defense-finder-models/ADF/Anti_TA/alt	PP798982_alt_10352	1	1	1	1	1	alt	mandatory	694	1.5e-179	605.9	0.997	0.99	7	693			Anti_TA	alt	Antidefense
PP798956	PP798956_00049	alt	511813	defense-finder-models/ADF/Anti_TA/alt	PP798956_alt_10351	1	1	1	1	1	alt	mandatory	694	1.5e-179	605.9	0.997	0.99	7	693			Anti_TA	alt	Antidefense
MT894005	MT894005_00040	stp	511890	defense-finder-models/ADF/Anti_RM/stp	MT894005_stp_85	1	1	1	1	1	stp	mandatory	35	0.00037	27.2	0.654	0.486	10	26			Anti_RM	stp	Antidefense
MT894004	MT894004_00036	gnarl1	511965	defense-finder-models/ADF/Other/gnarl1	MT894004_gnarl1_437	1	1	1	1	1	gnarl1	mandatory	38	8.2e-26	96.4	0.884	1	1	38			Other	gnarl1	Antidefense
PQ438797	PQ438797_00022	gnarl1	512287	defense-finder-models/ADF/Other/gnarl1	PQ438797_gnarl1_508	1	1	1	1	1	gnarl1	mandatory	39	4.8e-27	100.3	0.907	1	1	39			Other	gnarl1	Antidefense
OR809231	OR809231_00016	gp4.5	513706	defense-finder-models/ADF/Anti_TA/gp4.5	OR809231_gp4.5_11918	1	1	1	1	1	gp4.5	mandatory	98	9.6e-37	131.9	0.86	0.827	4	84			Anti_TA	gp4.5	Antidefense
PQ416618	PQ416618_00024	acb1	513892	defense-finder-models/ADF/Anti_CBASS/acb1	PQ416618_acb1_5813	1	1	1	1	1	acb1	mandatory	151	1.2e-64	223.6	0.993	0.987	1	149			Anti_CBASS	acb1	Antidefense
PQ416618	PQ416618_00060	acb2	513927	defense-finder-models/ADF/Anti_CBASS/acb2	PQ416618_acb2_5814	1	1	1	1	1	acb2	mandatory	88	8e-10	46.1	0.916	0.932	5	86			Anti_CBASS	acb2	Antidefense
PQ416618	PQ416618_00139	dmd	514006	defense-finder-models/ADF/Anti_TA/dmd	PQ416618_dmd_5817	1	1	1	1	1	dmd	mandatory	62	2.4e-32	117.7	0.939	1	1	62			Anti_TA	dmd	Antidefense
PQ416618	PQ416618_00143	adfa	514010	defense-finder-models/ADF/Anti_DarTG/adfa	PQ416618_adfa_5815	1	1	1	1	1	adfa	mandatory	216	1.4e-128	433.5	1	1	1	216			Anti_DarTG	adfa	Antidefense
PQ416618	PQ416618_00236	alt	514103	defense-finder-models/ADF/Anti_TA/alt	PQ416618_alt_5816	1	1	1	1	1	alt	mandatory	695	7.3e-270	904.4	1	0.999	1	694			Anti_TA	alt	Antidefense
PP001500	PP001500_00152	narp1_namat	514349	defense-finder-models/ADF/NADP/NARP1	PP001500_NARP1_13217	1	1	1	2	1	narp1_namat	mandatory	554	2.6e-214	719.8	0.991	0.98	1	543			NADP	NARP1	Antidefense
PP001500	PP001500_00153	narp1_adps	514350	defense-finder-models/ADF/NADP/NARP1	PP001500_NARP1_13217	1	1	1	2	1	narp1_adps	mandatory	284	7.3e-86	295.1	0.821	0.915	8	267			NADP	NARP1	Antidefense
OR636104	OR636104_00121	atd1	514519	defense-finder-models/ADF/Anti_Thoeris/atd1	OR636104_atd1_4754	1	1	1	1	1	atd1	mandatory	207	3.7e-19	75.6	0.931	0.382	2	80			Anti_Thoeris	atd1	Antidefense
OR636104	OR636104_00159	acb1	514549	defense-finder-models/ADF/Anti_CBASS/acb1	OR636104_acb1_4752	1	1	1	1	1	acb1	mandatory	151	4.4e-53	186	0.98	0.993	1	150			Anti_CBASS	acb1	Antidefense
OR636104	OR636104_00210	alt	514600	defense-finder-models/ADF/Anti_TA/alt	OR636104_alt_4753	1	1	1	1	1	alt	mandatory	693	6.4e-194	653.4	0.997	0.99	7	692			Anti_TA	alt	Antidefense
OR665531	OR665531_00021	adnd_p0020	514670	defense-finder-models/ADF/Anti_Dnd/Adnd_p0020_p0021	OR665531_Adnd_p0020_p0021_13457	1	1	0.5	1	1	adnd_p0020	mandatory	302	2.4e-55	195.6	0.79	0.861	1	260			Anti_Dnd	Adnd_p0020_p0021	Antidefense
OR665530	OR665530_00045	adnd_p0020	514779	defense-finder-models/ADF/Anti_Dnd/Adnd_p0020_p0021	OR665530_Adnd_p0020_p0021_13456	1	1	0.5	1	1	adnd_p0020	mandatory	302	2.4e-55	195.6	0.79	0.861	1	260			Anti_Dnd	Adnd_p0020_p0021	Antidefense
PP758980	PP758980_00013	samase	514927	defense-finder-models/ADF/Anti_RM/samase	PP758980_samase_11292	1	1	1	1	1	samase	mandatory	155	3.1e-68	235.5	1	1	1	155			Anti_RM	samase	Antidefense
PP758980	PP758980_00034	gp4.5	514948	defense-finder-models/ADF/Anti_TA/gp4.5	PP758980_gp4.5_11291	1	1	1	1	1	gp4.5	mandatory	103	9.1e-40	141.6	0.86	0.786	6	86			Anti_TA	gp4.5	Antidefense
OR584014	OR584014_00045	atd1	515102	defense-finder-models/ADF/Anti_Thoeris/atd1	OR584014_atd1_13656	1	1	1	1	1	atd1	mandatory	83	1.5e-35	128.1	0.931	0.976	2	82			Anti_Thoeris	atd1	Antidefense
OR584013	OR584013_00054	acb1	515407	defense-finder-models/ADF/Anti_CBASS/acb1	OR584013_acb1_4742	1	1	1	1	1	acb1	mandatory	152	3.5e-65	225.3	0.993	0.98	2	150			Anti_CBASS	acb1	Antidefense
OR584013	OR584013_00088	acb2	515430	defense-finder-models/ADF/Anti_CBASS/acb2	OR584013_acb2_4743	1	1	1	1	1	acb2	mandatory	88	4.6e-10	46.8	0.916	0.943	4	86			Anti_CBASS	acb2	Antidefense
OR584013	OR584013_00162	dmd	515504	defense-finder-models/ADF/Anti_TA/dmd	OR584013_dmd_4745	1	1	1	1	1	dmd	mandatory	60	6.1e-31	113.2	0.939	1	1	60			Anti_TA	dmd	Antidefense
OR584013	OR584013_00163	tifa	515505	defense-finder-models/ADF/Anti_TA/tifa	OR584013_tifa_4746	1	1	1	1	1	tifa	mandatory	85	1.2e-44	156.9	1	0.976	1	83			Anti_TA	tifa	Antidefense
OR584013	OR584013_00220	arn	515562	defense-finder-models/ADF/Anti_RM/arn	OR584013_arn_4744	1	1	1	1	1	arn	mandatory	92	1.3e-58	202.4	1	1	1	92			Anti_RM	arn	Antidefense
ON004963	ON004963_00041	gnarl1	515963	defense-finder-models/ADF/Other/gnarl1	ON004963_gnarl1_454	1	1	1	1	1	gnarl1	mandatory	100	0.00018	28	0.837	0.36	55	90			Other	gnarl1	Antidefense
MH160766	MH160766_00065	acb2	516078	defense-finder-models/ADF/Anti_CBASS/acb2	MH160766_acb2_10479	1	1	1	1	1	acb2	mandatory	91	1.5e-07	38.8	0.916	0.934	5	89			Anti_CBASS	acb2	Antidefense
MH160766	MH160766_00224	atd1	516227	defense-finder-models/ADF/Anti_Thoeris/atd1	MH160766_atd1_10480	1	1	1	1	1	atd1	mandatory	83	1.3e-36	131.5	0.931	0.976	2	82			Anti_Thoeris	atd1	Antidefense
PQ411323	PQ411323_00049	ocr	516557	defense-finder-models/ADF/Anti_RM/ocr	PQ411323_ocr_10000	1	1	1	1	1	ocr	mandatory	110	1.9e-49	173.6	0.957	1	1	110			Anti_RM	ocr	Antidefense
PQ462667	PQ462667_00074	orf148	516620	defense-finder-models/ADF/Other/orf148	PQ462667_orf148_12216	1	1	1	1	1	orf148	mandatory	115	9.8e-44	155.1	0.982	0.913	1	105			Other	orf148	Antidefense
PQ462667	PQ462667_00091	rad	516628	defense-finder-models/ADF/Anti_Retron/rad	PQ462667_rad_12217	1	1	1	1	1	rad	mandatory	172	1.3e-65	227.3	0.977	0.959	5	169			Anti_Retron	rad	Antidefense
PQ449569	PQ449569_00003	ntase	519336	defense-finder-models/ADF/Anti_CBASS/ntase	PQ449569_ntase_12422	1	1	1	1	1	ntase	mandatory	288	1.3e-86	297.4	0.877	0.91	24	285			Anti_CBASS	ntase	Antidefense
OR712157	OR712157_00060	dam	519836	defense-finder-models/ADF/Anti_RM/dam	OR712157_dam_11631	1	1	1	1	1	dam	mandatory	278	5.8e-69	239.7	0.996	0.996	1	277			Anti_RM	dam	Antidefense
OR712157	OR712157_00148	gad2	519924	defense-finder-models/ADF/Anti_Gabija/gad2	OR712157_gad2_11632	1	1	1	1	1	gad2	mandatory	493	2.7e-61	215.2	0.957	0.746	5	372			Anti_Gabija	gad2	Antidefense
OQ873415	OQ873415_00019	alt	520044	defense-finder-models/ADF/Anti_TA/alt	OQ873415_alt_4381	1	1	1	1	1	alt	mandatory	695	2.7e-271	909.2	1	0.999	1	694			Anti_TA	alt	Antidefense
OQ873415	OQ873415_00115	adfa	520140	defense-finder-models/ADF/Anti_DarTG/adfa	OQ873415_adfa_4380	1	1	1	1	1	adfa	mandatory	216	2.5e-127	429.4	1	1	1	216			Anti_DarTG	adfa	Antidefense
OQ873415	OQ873415_00119	tifa	520144	defense-finder-models/ADF/Anti_TA/tifa	OQ873415_tifa_4384	1	1	1	1	1	tifa	mandatory	70	3.1e-31	114	0.864	1	1	70			Anti_TA	tifa	Antidefense
OQ873415	OQ873415_00120	dmd	520145	defense-finder-models/ADF/Anti_TA/dmd	OQ873415_dmd_4382	1	1	1	1	1	dmd	mandatory	63	2e-33	121.1	0.955	1	1	63			Anti_TA	dmd	Antidefense
OQ873415	OQ873415_00198	acb2	520223	defense-finder-models/ADF/Anti_CBASS/acb2	OQ873415_acb2_4379	1	1	1	1	1	acb2	mandatory	88	6.6e-10	46.3	0.916	0.932	5	86			Anti_CBASS	acb2	Antidefense
OQ873415	OQ873415_00232	ipi	520255	defense-finder-models/ADF/Anti_RM/ipi	OQ873415_ipi_4383	1	1	1	1	1	ipi	mandatory	95	5e-47	164.8	0.989	0.989	1	94			Anti_RM	ipi	Antidefense
OQ873415	OQ873415_00233	acb1	520256	defense-finder-models/ADF/Anti_CBASS/acb1	OQ873415_acb1_4378	1	1	1	1	1	acb1	mandatory	151	9.1e-65	224	0.993	0.987	1	149			Anti_CBASS	acb1	Antidefense
OV298649	OV298649_00034	alt	520834	defense-finder-models/ADF/Anti_TA/alt	OV298649_alt_4873	1	1	1	1	1	alt	mandatory	693	9.5e-194	652.9	0.997	0.99	7	692			Anti_TA	alt	Antidefense
OV298649	OV298649_00201	atd1	521001	defense-finder-models/ADF/Anti_Thoeris/atd1	OV298649_atd1_4874	1	1	1	1	1	atd1	mandatory	207	4.8e-19	75.2	0.931	0.382	2	80			Anti_Thoeris	atd1	Antidefense
OV298649	OV298649_00238	acb1	521029	defense-finder-models/ADF/Anti_CBASS/acb1	OV298649_acb1_4872	1	1	1	1	1	acb1	mandatory	151	7.1e-54	188.6	0.98	0.993	1	150			Anti_CBASS	acb1	Antidefense
LC811684	LC811684_00036	narp1_namat	521270	defense-finder-models/ADF/NADP/NARP1	LC811684_NARP1_12683	1	1	1	2	1	narp1_namat	mandatory	536	2.5e-194	653.8	0.987	0.985	7	534			NADP	NARP1	Antidefense
LC811684	LC811684_00038	narp1_adps	521272	defense-finder-models/ADF/NADP/NARP1	LC811684_NARP1_12683	1	1	1	2	1	narp1_adps	mandatory	289	2.9e-71	247.2	0.838	0.927	4	271			NADP	NARP1	Antidefense
PP094244	PP094244_00098	rad	521662	defense-finder-models/ADF/Anti_Retron/rad	PP094244_rad_12187	1	1	1	1	1	rad	mandatory	172	2.4e-65	226.5	0.977	0.959	5	169			Anti_Retron	rad	Antidefense
PP094244	PP094244_00115	orf148	521670	defense-finder-models/ADF/Other/orf148	PP094244_orf148_12186	1	1	1	1	1	orf148	mandatory	115	2.6e-43	153.7	0.982	0.913	1	105			Other	orf148	Antidefense
PP454755	PP454755_00001	samase	521738	defense-finder-models/ADF/Anti_RM/samase	PP454755_samase_11266	1	1	1	1	1	samase	mandatory	152	3.9e-66	228.7	1	1	1	152			Anti_RM	samase	Antidefense
PP454755	PP454755_00022	gp4.5	521759	defense-finder-models/ADF/Anti_TA/gp4.5	PP454755_gp4.5_11265	1	1	1	1	1	gp4.5	mandatory	94	4.2e-33	120.3	0.817	0.819	7	83			Anti_TA	gp4.5	Antidefense
PP454753	PP454753_00001	samase	521836	defense-finder-models/ADF/Anti_RM/samase	PP454753_samase_11264	1	1	1	1	1	samase	mandatory	155	3.9e-70	241.7	1	1	1	155			Anti_RM	samase	Antidefense
PP454753	PP454753_00023	gp4.5	521858	defense-finder-models/ADF/Anti_TA/gp4.5	PP454753_gp4.5_11263	1	1	1	1	1	gp4.5	mandatory	103	7.7e-40	141.8	0.86	0.786	6	86			Anti_TA	gp4.5	Antidefense
PQ351812	PQ351812_00035	acb1	522859	defense-finder-models/ADF/Anti_CBASS/acb1	PQ351812_acb1_5792	1	1	1	1	1	acb1	mandatory	154	2.2e-56	196.8	0.967	0.961	5	152			Anti_CBASS	acb1	Antidefense
PQ351812	PQ351812_00038	dmd	522862	defense-finder-models/ADF/Anti_TA/dmd	PQ351812_dmd_5795	1	1	1	1	1	dmd	mandatory	64	1.2e-26	99.4	0.939	0.938	3	62			Anti_TA	dmd	Antidefense
PQ351812	PQ351812_00095	dam	522919	defense-finder-models/ADF/Anti_RM/dam	PQ351812_dam_5794	1	1	1	1	1	dam	mandatory	270	1.5e-92	317.1	0.996	0.993	2	269			Anti_RM	dam	Antidefense
PQ351812	PQ351812_00239	alt	523063	defense-finder-models/ADF/Anti_TA/alt	PQ351812_alt_5793	1	1	1	1	1	alt	mandatory	683	4e-120	409.5	0.98	0.959	28	682			Anti_TA	alt	Antidefense
PQ351811	PQ351811_00011	alt	523100	defense-finder-models/ADF/Anti_TA/alt	PQ351811_alt_5789	1	1	1	1	1	alt	mandatory	683	4e-120	409.5	0.98	0.959	28	682			Anti_TA	alt	Antidefense
PQ351811	PQ351811_00072	acb1	523161	defense-finder-models/ADF/Anti_CBASS/acb1	PQ351811_acb1_5788	1	1	1	1	1	acb1	mandatory	154	2.2e-56	196.8	0.967	0.961	5	152			Anti_CBASS	acb1	Antidefense
PQ351811	PQ351811_00075	dmd	523164	defense-finder-models/ADF/Anti_TA/dmd	PQ351811_dmd_5791	1	1	1	1	1	dmd	mandatory	64	1.2e-26	99.4	0.939	0.938	3	62			Anti_TA	dmd	Antidefense
PQ351811	PQ351811_00132	dam	523221	defense-finder-models/ADF/Anti_RM/dam	PQ351811_dam_5790	1	1	1	1	1	dam	mandatory	270	1.5e-92	317.1	0.996	0.993	2	269			Anti_RM	dam	Antidefense
PQ299797	PQ299797_00001	samase	523355	defense-finder-models/ADF/Anti_RM/samase	PQ299797_samase_11379	1	1	1	1	1	samase	mandatory	152	5.5e-64	221.7	0.993	0.993	1	151			Anti_RM	samase	Antidefense
PQ299797	PQ299797_00022	gp4.5	523376	defense-finder-models/ADF/Anti_TA/gp4.5	PQ299797_gp4.5_11378	1	1	1	1	1	gp4.5	mandatory	94	4.3e-33	120.2	0.785	0.777	7	79			Anti_TA	gp4.5	Antidefense
PQ299796	PQ299796_00002	samase	523405	defense-finder-models/ADF/Anti_RM/samase	PQ299796_samase_11377	1	1	1	1	1	samase	mandatory	155	6.3e-70	241	1	1	1	155			Anti_RM	samase	Antidefense
PQ299796	PQ299796_00023	gp4.5	523426	defense-finder-models/ADF/Anti_TA/gp4.5	PQ299796_gp4.5_11376	1	1	1	1	1	gp4.5	mandatory	103	1.1e-39	141.4	0.871	0.796	5	86			Anti_TA	gp4.5	Antidefense
PQ287320	PQ287320_00254	ardc	524268	defense-finder-models/ADF/Anti_RM/ardc	PQ287320_ardc_7849	1	1	1	1	1	ardc	mandatory	342	8.3e-116	393.6	0.91	0.906	18	327			Anti_RM	ardc	Antidefense
PQ287319	PQ287319_00223	ardc	524620	defense-finder-models/ADF/Anti_RM/ardc	PQ287319_ardc_7848	1	1	1	1	1	ardc	mandatory	343	8.1e-117	396.9	0.929	0.927	18	335			Anti_RM	ardc	Antidefense
PP723050	PP723050_00031	alt	525519	defense-finder-models/ADF/Anti_TA/alt	PP723050_alt_5514	1	1	1	1	1	alt	mandatory	708	1.2e-226	761.6	0.996	0.999	1	707			Anti_TA	alt	Antidefense
PP723050	PP723050_00221	acb2	525709	defense-finder-models/ADF/Anti_CBASS/acb2	PP723050_acb2_5513	1	1	1	1	1	acb2	mandatory	93	6.3e-08	40	0.916	0.935	5	91			Anti_CBASS	acb2	Antidefense
PP723050	PP723050_00269	acb1	525741	defense-finder-models/ADF/Anti_CBASS/acb1	PP723050_acb1_5512	1	1	1	1	1	acb1	mandatory	151	2.4e-65	225.9	0.993	0.987	1	149			Anti_CBASS	acb1	Antidefense
PP723049	PP723049_00031	alt	525794	defense-finder-models/ADF/Anti_TA/alt	PP723049_alt_5511	1	1	1	1	1	alt	mandatory	708	1.2e-226	761.6	0.996	0.999	1	707			Anti_TA	alt	Antidefense
PP723049	PP723049_00225	acb2	525988	defense-finder-models/ADF/Anti_CBASS/acb2	PP723049_acb2_5510	1	1	1	1	1	acb2	mandatory	93	1.9e-07	38.4	0.916	0.935	5	91			Anti_CBASS	acb2	Antidefense
PP723049	PP723049_00271	acb1	526018	defense-finder-models/ADF/Anti_CBASS/acb1	PP723049_acb1_5509	1	1	1	1	1	acb1	mandatory	151	2.4e-65	225.9	0.993	0.987	1	149			Anti_CBASS	acb1	Antidefense
PP723048	PP723048_00032	alt	526072	defense-finder-models/ADF/Anti_TA/alt	PP723048_alt_5508	1	1	1	1	1	alt	mandatory	708	3.3e-226	760.1	0.996	0.999	1	707			Anti_TA	alt	Antidefense
PP723048	PP723048_00217	acb2	526257	defense-finder-models/ADF/Anti_CBASS/acb2	PP723048_acb2_5507	1	1	1	1	1	acb2	mandatory	93	1.6e-07	38.7	0.916	0.935	5	91			Anti_CBASS	acb2	Antidefense
PP723048	PP723048_00265	acb1	526289	defense-finder-models/ADF/Anti_CBASS/acb1	PP723048_acb1_5506	1	1	1	1	1	acb1	mandatory	151	1.8e-65	226.3	0.993	0.987	1	149			Anti_CBASS	acb1	Antidefense
PP723047	PP723047_00031	alt	526340	defense-finder-models/ADF/Anti_TA/alt	PP723047_alt_5505	1	1	1	1	1	alt	mandatory	708	3.2e-226	760.2	0.996	0.999	1	707			Anti_TA	alt	Antidefense
PP723047	PP723047_00220	acb2	526529	defense-finder-models/ADF/Anti_CBASS/acb2	PP723047_acb2_5504	1	1	1	1	1	acb2	mandatory	93	3e-07	37.8	0.916	0.935	5	91			Anti_CBASS	acb2	Antidefense
PP723047	PP723047_00267	acb1	526560	defense-finder-models/ADF/Anti_CBASS/acb1	PP723047_acb1_5503	1	1	1	1	1	acb1	mandatory	151	2.4e-65	225.9	0.993	0.987	1	149			Anti_CBASS	acb1	Antidefense
PP723046	PP723046_00031	alt	526611	defense-finder-models/ADF/Anti_TA/alt	PP723046_alt_5502	1	1	1	1	1	alt	mandatory	708	1.6e-226	761.2	0.996	0.999	1	707			Anti_TA	alt	Antidefense
PP723046	PP723046_00222	acb2	526802	defense-finder-models/ADF/Anti_CBASS/acb2	PP723046_acb2_5501	1	1	1	1	1	acb2	mandatory	91	3.7e-08	40.7	0.916	0.934	5	89			Anti_CBASS	acb2	Antidefense
PP723046	PP723046_00269	acb1	526833	defense-finder-models/ADF/Anti_CBASS/acb1	PP723046_acb1_5500	1	1	1	1	1	acb1	mandatory	151	2.4e-65	225.9	0.993	0.987	1	149			Anti_CBASS	acb1	Antidefense
PQ288045	PQ288045_00010	ocr	526928	defense-finder-models/ADF/Anti_RM/ocr	PQ288045_ocr_9992	1	1	1	1	1	ocr	mandatory	113	7.8e-48	168.4	0.957	0.973	1	110			Anti_RM	ocr	Antidefense
PQ288045	PQ288045_00032	gp4.5	526950	defense-finder-models/ADF/Anti_TA/gp4.5	PQ288045_gp4.5_9991	1	1	1	1	1	gp4.5	mandatory	103	3.1e-40	143.1	0.871	0.796	5	86			Anti_TA	gp4.5	Antidefense
PQ301181	PQ301181_00031	alt	527300	defense-finder-models/ADF/Anti_TA/alt	PQ301181_alt_5744	1	1	1	1	1	alt	mandatory	695	2.6e-270	905.9	1	0.999	1	694			Anti_TA	alt	Antidefense
PQ301181	PQ301181_00062	dam	527331	defense-finder-models/ADF/Anti_RM/dam	PQ301181_dam_5745	1	1	1	1	1	dam	mandatory	263	8.1e-66	229.4	1	1	1	263			Anti_RM	dam	Antidefense
PQ301181	PQ301181_00129	adfa	527398	defense-finder-models/ADF/Anti_DarTG/adfa	PQ301181_adfa_5743	1	1	1	1	1	adfa	mandatory	216	7.5e-129	434.4	1	1	1	216			Anti_DarTG	adfa	Antidefense
PQ301181	PQ301181_00133	dmd	527402	defense-finder-models/ADF/Anti_TA/dmd	PQ301181_dmd_5746	1	1	1	1	1	dmd	mandatory	62	9.2e-32	115.8	0.924	0.984	1	61			Anti_TA	dmd	Antidefense
PQ301181	PQ301181_00213	acb2	527482	defense-finder-models/ADF/Anti_CBASS/acb2	PQ301181_acb2_5742	1	1	1	1	1	acb2	mandatory	88	4.5e-10	46.9	0.916	0.932	5	86			Anti_CBASS	acb2	Antidefense
PQ301181	PQ301181_00249	acb1	527516	defense-finder-models/ADF/Anti_CBASS/acb1	PQ301181_acb1_5741	1	1	1	1	1	acb1	mandatory	151	1.8e-64	223	0.993	0.987	1	149			Anti_CBASS	acb1	Antidefense
PQ306550	PQ306550_00043	alt	527778	defense-finder-models/ADF/Anti_TA/alt	PQ306550_alt_5756	1	1	1	1	1	alt	mandatory	708	1.4e-226	761.3	0.996	0.999	1	707			Anti_TA	alt	Antidefense
PQ306550	PQ306550_00095	acb1	527830	defense-finder-models/ADF/Anti_CBASS/acb1	PQ306550_acb1_5754	1	1	1	1	1	acb1	mandatory	151	1.8e-65	226.3	0.993	0.987	1	149			Anti_CBASS	acb1	Antidefense
PQ306550	PQ306550_00141	acb2	527860	defense-finder-models/ADF/Anti_CBASS/acb2	PQ306550_acb2_5755	1	1	1	1	1	acb2	mandatory	91	3.7e-08	40.7	0.916	0.934	5	89			Anti_CBASS	acb2	Antidefense
PP429241	PP429241_00141	narp1_adps	528796	defense-finder-models/ADF/NADP/NARP1	PP429241_NARP1_13239	1	1	1	2	1	narp1_adps	mandatory	293	1.8e-82	284	0.899	0.986	3	291			NADP	NARP1	Antidefense
PP429241	PP429241_00143	narp1_namat	528798	defense-finder-models/ADF/NADP/NARP1	PP429241_NARP1_13239	1	1	1	2	1	narp1_namat	mandatory	593	1.4e-208	700.8	0.987	0.987	8	592			NADP	NARP1	Antidefense
PP429240	PP429240_00077	orf148	528864	defense-finder-models/ADF/Other/orf148	PP429240_orf148_12194	1	1	1	1	1	orf148	mandatory	115	7.5e-43	152.2	0.982	0.913	1	105			Other	orf148	Antidefense
PP429240	PP429240_00091	rad	528871	defense-finder-models/ADF/Anti_Retron/rad	PP429240_rad_12195	1	1	1	1	1	rad	mandatory	172	1.3e-65	227.3	0.977	0.959	5	169			Anti_Retron	rad	Antidefense
PP429239	PP429239_00078	orf148	529022	defense-finder-models/ADF/Other/orf148	PP429239_orf148_12192	1	1	1	1	1	orf148	mandatory	115	1.9e-42	150.9	0.982	0.913	1	105			Other	orf148	Antidefense
PP429239	PP429239_00094	rad	529030	defense-finder-models/ADF/Anti_Retron/rad	PP429239_rad_12193	1	1	1	1	1	rad	mandatory	172	8.6e-66	227.9	0.977	0.959	5	169			Anti_Retron	rad	Antidefense
OR608380	OR608380_00028	alt	529144	defense-finder-models/ADF/Anti_TA/alt	OR608380_alt_4748	1	1	1	1	1	alt	mandatory	693	5.9e-194	653.5	0.997	0.99	7	692			Anti_TA	alt	Antidefense
OR608380	OR608380_00201	atd1	529317	defense-finder-models/ADF/Anti_Thoeris/atd1	OR608380_atd1_4749	1	1	1	1	1	atd1	mandatory	207	8.8e-19	74.4	0.931	0.382	2	80			Anti_Thoeris	atd1	Antidefense
OR608380	OR608380_00237	acb1	529345	defense-finder-models/ADF/Anti_CBASS/acb1	OR608380_acb1_4747	1	1	1	1	1	acb1	mandatory	151	3.9e-54	189.4	0.98	0.993	1	150			Anti_CBASS	acb1	Antidefense
PQ051114	PQ051114_00070	narp1_adps	529589	defense-finder-models/ADF/NADP/NARP1	PQ051114_NARP1_13296	1	1	1	2	1	narp1_adps	mandatory	281	9.5e-80	275	0.831	0.94	7	270			NADP	NARP1	Antidefense
PQ051114	PQ051114_00071	narp1_namat	529590	defense-finder-models/ADF/NADP/NARP1	PQ051114_NARP1_13296	1	1	1	2	1	narp1_namat	mandatory	609	4.1e-190	639.9	0.991	0.993	3	607			NADP	NARP1	Antidefense
PQ303613	PQ303613_00001	samase	529900	defense-finder-models/ADF/Anti_RM/samase	PQ303613_samase_11381	1	1	1	1	1	samase	mandatory	155	5.7e-70	241.1	1	1	1	155			Anti_RM	samase	Antidefense
PQ303613	PQ303613_00019	gp4.5	529918	defense-finder-models/ADF/Anti_TA/gp4.5	PQ303613_gp4.5_11380	1	1	1	1	1	gp4.5	mandatory	103	4.9e-40	142.5	0.871	0.796	5	86			Anti_TA	gp4.5	Antidefense
PQ303785	PQ303785_00006	acb1	529975	defense-finder-models/ADF/Anti_CBASS/acb1	PQ303785_acb1_5747	1	1	1	1	1	acb1	mandatory	151	3.4e-65	225.4	0.993	0.987	1	149			Anti_CBASS	acb1	Antidefense
PQ303785	PQ303785_00038	acb2	529997	defense-finder-models/ADF/Anti_CBASS/acb2	PQ303785_acb2_5748	1	1	1	1	1	acb2	mandatory	88	6.9e-10	46.3	0.916	0.943	4	86			Anti_CBASS	acb2	Antidefense
PQ303785	PQ303785_00110	dmd	530069	defense-finder-models/ADF/Anti_TA/dmd	PQ303785_dmd_5752	1	1	1	1	1	dmd	mandatory	60	6.1e-31	113.2	0.939	1	1	60			Anti_TA	dmd	Antidefense
PQ303785	PQ303785_00111	tifa	530070	defense-finder-models/ADF/Anti_TA/tifa	PQ303785_tifa_5753	1	1	1	1	1	tifa	mandatory	80	1.9e-41	146.7	0.914	0.938	1	75			Anti_TA	tifa	Antidefense
PQ303785	PQ303785_00114	adfa	530073	defense-finder-models/ADF/Anti_DarTG/adfa	PQ303785_adfa_5749	1	1	1	1	1	adfa	mandatory	208	4e-130	438.6	1	1	1	208			Anti_DarTG	adfa	Antidefense
PQ303785	PQ303785_00119	dam	530078	defense-finder-models/ADF/Anti_RM/dam	PQ303785_dam_5751	1	1	1	1	1	dam	mandatory	259	2.5e-105	359	0.985	0.996	2	259			Anti_RM	dam	Antidefense
PQ303785	PQ303785_00167	arn	530126	defense-finder-models/ADF/Anti_RM/arn	PQ303785_arn_5750	1	1	1	1	1	arn	mandatory	92	6.7e-58	200.2	1	1	1	92			Anti_RM	arn	Antidefense
PP944330	PP944330_00078	klca	530619	defense-finder-models/ADF/Anti_RM/ardb_klca_acric11	PP944330_ardb_klca_acric11_54	1	1	1	0.8	1	ardb	mandatory	137	2e-45	161.3	0.822	0.985	3	137			Anti_RM	ardb_klca_acric11	Antidefense
PP541515	PP541515_00026	ocr	530749	defense-finder-models/ADF/Anti_RM/ocr	PP541515_ocr_9942	1	1	1	1	1	ocr	mandatory	124	5.3e-47	165.7	0.939	0.871	1	108			Anti_RM	ocr	Antidefense
PP541513	PP541513_00172	narp1_namat	530988	defense-finder-models/ADF/NADP/NARP1	PP541513_NARP1_13251	1	1	1	2	1	narp1_namat	mandatory	562	1.4e-204	687.7	0.987	0.995	2	560			NADP	NARP1	Antidefense
PP541513	PP541513_00174	narp1_adps	530990	defense-finder-models/ADF/NADP/NARP1	PP541513_NARP1_13251	1	1	1	2	1	narp1_adps	mandatory	291	5e-83	285.8	0.858	0.911	22	286			NADP	NARP1	Antidefense
PP541512	PP541512_00014	ocr	531019	defense-finder-models/ADF/Anti_RM/ocr	PP541512_ocr_9941	1	1	1	1	1	ocr	mandatory	168	8.2e-46	161.8	0.983	0.673	1	113			Anti_RM	ocr	Antidefense
OQ721915	OQ721915_00145	narp1_namat	531256	defense-finder-models/ADF/NADP/NARP1	OQ721915_NARP1_13107	1	1	1	2	1	narp1_namat	mandatory	562	8.4e-204	685.1	0.987	0.995	2	560			NADP	NARP1	Antidefense
OQ721915	OQ721915_00147	narp1_adps	531258	defense-finder-models/ADF/NADP/NARP1	OQ721915_NARP1_13107	1	1	1	2	1	narp1_adps	mandatory	288	3.8e-84	289.5	0.858	0.913	21	283			NADP	NARP1	Antidefense
OQ721914	OQ721914_00120	acb2	531404	defense-finder-models/ADF/Anti_CBASS/acb2	OQ721914_acb2_4369	1	1	1	1	1	acb2	mandatory	91	7.5e-08	39.7	0.916	0.934	5	89			Anti_CBASS	acb2	Antidefense
OQ721914	OQ721914_00167	acb1	531435	defense-finder-models/ADF/Anti_CBASS/acb1	OQ721914_acb1_4368	1	1	1	1	1	acb1	mandatory	151	2.4e-65	225.9	0.993	0.987	1	149			Anti_CBASS	acb1	Antidefense
OQ721914	OQ721914_00221	alt	531489	defense-finder-models/ADF/Anti_TA/alt	OQ721914_alt_4370	1	1	1	1	1	alt	mandatory	708	2e-226	760.9	0.996	0.999	1	707			Anti_TA	alt	Antidefense
OQ721913	OQ721913_00119	acb2	531682	defense-finder-models/ADF/Anti_CBASS/acb2	OQ721913_acb2_4366	1	1	1	1	1	acb2	mandatory	93	4e-06	34.2	0.916	0.935	5	91			Anti_CBASS	acb2	Antidefense
OQ721913	OQ721913_00175	acb1	531720	defense-finder-models/ADF/Anti_CBASS/acb1	OQ721913_acb1_4365	1	1	1	1	1	acb1	mandatory	152	2.3e-62	216.2	0.98	0.967	4	150			Anti_CBASS	acb1	Antidefense
OQ721913	OQ721913_00227	alt	531772	defense-finder-models/ADF/Anti_TA/alt	OQ721913_alt_4367	1	1	1	1	1	alt	mandatory	711	4.7e-275	921.6	0.996	0.994	4	710			Anti_TA	alt	Antidefense
OQ721912	OQ721912_00122	acb2	531972	defense-finder-models/ADF/Anti_CBASS/acb2	OQ721912_acb2_4363	1	1	1	1	1	acb2	mandatory	88	1.8e-09	44.9	0.916	0.932	5	86			Anti_CBASS	acb2	Antidefense
OQ721912	OQ721912_00177	acb1	532009	defense-finder-models/ADF/Anti_CBASS/acb1	OQ721912_acb1_4362	1	1	1	1	1	acb1	mandatory	152	2.3e-62	216.2	0.98	0.967	4	150			Anti_CBASS	acb1	Antidefense
OQ721912	OQ721912_00229	alt	532061	defense-finder-models/ADF/Anti_TA/alt	OQ721912_alt_4364	1	1	1	1	1	alt	mandatory	711	1.2e-275	923.5	0.996	0.994	4	710			Anti_TA	alt	Antidefense
OQ721911	OQ721911_00035	adfa	532173	defense-finder-models/ADF/Anti_DarTG/adfa	OQ721911_adfa_4357	1	1	1	1	1	adfa	mandatory	208	2.7e-129	435.8	1	1	1	208			Anti_DarTG	adfa	Antidefense
OQ721911	OQ721911_00037	tifa	532175	defense-finder-models/ADF/Anti_TA/tifa	OQ721911_tifa_4361	1	1	1	1	1	tifa	mandatory	85	2.5e-44	155.9	1	0.976	1	83			Anti_TA	tifa	Antidefense
OQ721911	OQ721911_00038	dmd	532176	defense-finder-models/ADF/Anti_TA/dmd	OQ721911_dmd_4359	1	1	1	1	1	dmd	mandatory	60	6.1e-31	113.2	0.939	1	1	60			Anti_TA	dmd	Antidefense
OQ721911	OQ721911_00114	acb2	532252	defense-finder-models/ADF/Anti_CBASS/acb2	OQ721911_acb2_4356	1	1	1	1	1	acb2	mandatory	88	4.6e-10	46.8	0.916	0.943	4	86			Anti_CBASS	acb2	Antidefense
OQ721911	OQ721911_00120	ipii	532258	defense-finder-models/ADF/Anti_RM/ipii	OQ721911_ipii_4360	1	1	1	1	1	ipii	mandatory	100	1.6e-51	179.6	1	0.98	1	98			Anti_RM	ipii	Antidefense
OQ721911	OQ721911_00151	acb1	532279	defense-finder-models/ADF/Anti_CBASS/acb1	OQ721911_acb1_4355	1	1	1	1	1	acb1	mandatory	151	1.3e-64	223.4	0.993	0.987	1	149			Anti_CBASS	acb1	Antidefense
OQ721911	OQ721911_00259	arn	532387	defense-finder-models/ADF/Anti_RM/arn	OQ721911_arn_4358	1	1	1	1	1	arn	mandatory	92	2.4e-57	198.5	1	1	1	92			Anti_RM	arn	Antidefense
OQ721910	OQ721910_00035	adfa	532442	defense-finder-models/ADF/Anti_DarTG/adfa	OQ721910_adfa_4350	1	1	1	1	1	adfa	mandatory	208	2.7e-129	435.8	1	1	1	208			Anti_DarTG	adfa	Antidefense
OQ721910	OQ721910_00037	tifa	532444	defense-finder-models/ADF/Anti_TA/tifa	OQ721910_tifa_4354	1	1	1	1	1	tifa	mandatory	85	2.5e-44	155.9	1	0.976	1	83			Anti_TA	tifa	Antidefense
OQ721910	OQ721910_00038	dmd	532445	defense-finder-models/ADF/Anti_TA/dmd	OQ721910_dmd_4352	1	1	1	1	1	dmd	mandatory	60	6.1e-31	113.2	0.939	1	1	60			Anti_TA	dmd	Antidefense
OQ721910	OQ721910_00114	acb2	532521	defense-finder-models/ADF/Anti_CBASS/acb2	OQ721910_acb2_4349	1	1	1	1	1	acb2	mandatory	88	4.6e-10	46.8	0.916	0.943	4	86			Anti_CBASS	acb2	Antidefense
OQ721910	OQ721910_00120	ipii	532527	defense-finder-models/ADF/Anti_RM/ipii	OQ721910_ipii_4353	1	1	1	1	1	ipii	mandatory	100	1.6e-51	179.6	1	0.98	1	98			Anti_RM	ipii	Antidefense
OQ721910	OQ721910_00151	acb1	532548	defense-finder-models/ADF/Anti_CBASS/acb1	OQ721910_acb1_4348	1	1	1	1	1	acb1	mandatory	151	1.3e-64	223.4	0.993	0.987	1	149			Anti_CBASS	acb1	Antidefense
OQ721910	OQ721910_00259	arn	532656	defense-finder-models/ADF/Anti_RM/arn	OQ721910_arn_4351	1	1	1	1	1	arn	mandatory	92	2.4e-57	198.5	1	1	1	92			Anti_RM	arn	Antidefense
OQ721909	OQ721909_00035	adfa	532711	defense-finder-models/ADF/Anti_DarTG/adfa	OQ721909_adfa_4343	1	1	1	1	1	adfa	mandatory	208	2.7e-129	435.8	1	1	1	208			Anti_DarTG	adfa	Antidefense
OQ721909	OQ721909_00037	tifa	532713	defense-finder-models/ADF/Anti_TA/tifa	OQ721909_tifa_4347	1	1	1	1	1	tifa	mandatory	85	2.5e-44	155.9	1	0.976	1	83			Anti_TA	tifa	Antidefense
OQ721909	OQ721909_00038	dmd	532714	defense-finder-models/ADF/Anti_TA/dmd	OQ721909_dmd_4345	1	1	1	1	1	dmd	mandatory	60	6.1e-31	113.2	0.939	1	1	60			Anti_TA	dmd	Antidefense
OQ721909	OQ721909_00114	acb2	532790	defense-finder-models/ADF/Anti_CBASS/acb2	OQ721909_acb2_4342	1	1	1	1	1	acb2	mandatory	88	4.6e-10	46.8	0.916	0.943	4	86			Anti_CBASS	acb2	Antidefense
OQ721909	OQ721909_00120	ipii	532796	defense-finder-models/ADF/Anti_RM/ipii	OQ721909_ipii_4346	1	1	1	1	1	ipii	mandatory	100	1.6e-51	179.6	1	0.98	1	98			Anti_RM	ipii	Antidefense
OQ721909	OQ721909_00151	acb1	532817	defense-finder-models/ADF/Anti_CBASS/acb1	OQ721909_acb1_4341	1	1	1	1	1	acb1	mandatory	151	1.3e-64	223.4	0.993	0.987	1	149			Anti_CBASS	acb1	Antidefense
OQ721909	OQ721909_00259	arn	532925	defense-finder-models/ADF/Anti_RM/arn	OQ721909_arn_4344	1	1	1	1	1	arn	mandatory	92	2.4e-57	198.5	1	1	1	92			Anti_RM	arn	Antidefense
PP003923	PP003923_00019	acb2	532964	defense-finder-models/ADF/Anti_CBASS/acb2	PP003923_acb2_10689	1	1	1	1	1	acb2	mandatory	108	1e-36	132.2	0.979	0.991	1	107			Anti_CBASS	acb2	Antidefense
PP003921	PP003921_00044	adnd_p0020	533058	defense-finder-models/ADF/Anti_Dnd/Adnd_p0020_p0021	PP003921_Adnd_p0020_p0021_13461	1	1	0.5	1	1	adnd_p0020	mandatory	269	1.3e-65	229.3	0.893	0.848	2	229			Anti_Dnd	Adnd_p0020_p0021	Antidefense
PP003920	PP003920_00025	adnd_p0020	533122	defense-finder-models/ADF/Anti_Dnd/Adnd_p0020_p0021	PP003920_Adnd_p0020_p0021_13460	1	1	0.5	1	1	adnd_p0020	mandatory	352	4.6e-81	280	0.925	0.841	1	296			Anti_Dnd	Adnd_p0020_p0021	Antidefense
PP003918	PP003918_00025	adnd_p0020	533274	defense-finder-models/ADF/Anti_Dnd/Adnd_p0020_p0021	PP003918_Adnd_p0020_p0021_13459	1	1	0.5	1	1	adnd_p0020	mandatory	352	4.6e-81	280	0.925	0.841	1	296			Anti_Dnd	Adnd_p0020_p0021	Antidefense
PP003916	PP003916_00021	aca1	533379	defense-finder-models/ADF/Anti_CRISPR/acrif3	PP003916_acrif3_11798	1	1	0.143	1.5	1	aca1	accessory	74	3.8e-35	126.9	0.958	0.932	3	71		PP003916_Aca_alone_11797	Anti_CRISPR	acrif3	Antidefense
PP003916	PP003916_00022	acrif3	533380	defense-finder-models/ADF/Anti_CRISPR/acrif3	PP003916_acrif3_11798	1	1	0.143	1.5	1	acrif3	mandatory	140	1.3e-79	272.2	0.993	0.986	1	138			Anti_CRISPR	acrif3	Antidefense
PQ349265	PQ349265_00063	dmd	533944	defense-finder-models/ADF/Anti_TA/dmd	PQ349265_dmd_5784	1	1	1	1	1	dmd	mandatory	60	6.1e-31	113.2	0.939	1	1	60			Anti_TA	dmd	Antidefense
PQ349265	PQ349265_00064	tifa	533945	defense-finder-models/ADF/Anti_TA/tifa	PQ349265_tifa_5787	1	1	1	1	1	tifa	mandatory	80	1.9e-41	146.7	0.914	0.938	1	75			Anti_TA	tifa	Antidefense
PQ349265	PQ349265_00067	adfa	533948	defense-finder-models/ADF/Anti_DarTG/adfa	PQ349265_adfa_5781	1	1	1	1	1	adfa	mandatory	208	6.1e-130	437.9	1	1	1	208			Anti_DarTG	adfa	Antidefense
PQ349265	PQ349265_00072	dam	533953	defense-finder-models/ADF/Anti_RM/dam	PQ349265_dam_5783	1	1	1	1	1	dam	mandatory	259	2.5e-105	359	0.985	0.996	2	259			Anti_RM	dam	Antidefense
PQ349265	PQ349265_00125	arn	534006	defense-finder-models/ADF/Anti_RM/arn	PQ349265_arn_5782	1	1	1	1	1	arn	mandatory	92	1.3e-58	202.4	1	1	1	92			Anti_RM	arn	Antidefense
PQ349265	PQ349265_00237	acb1	534118	defense-finder-models/ADF/Anti_CBASS/acb1	PQ349265_acb1_5779	1	1	1	1	1	acb1	mandatory	151	1.3e-64	223.4	0.993	0.987	1	149			Anti_CBASS	acb1	Antidefense
PQ349265	PQ349265_00238	ipi	534119	defense-finder-models/ADF/Anti_RM/ipi	PQ349265_ipi_5785	1	1	1	1	1	ipi	mandatory	95	5.6e-49	171	1	1	1	95			Anti_RM	ipi	Antidefense
PQ349265	PQ349265_00258	ipii	534134	defense-finder-models/ADF/Anti_RM/ipii	PQ349265_ipii_5786	1	1	1	1	1	ipii	mandatory	100	6.6e-52	180.8	1	0.98	1	98			Anti_RM	ipii	Antidefense
PQ349265	PQ349265_00263	acb2	534139	defense-finder-models/ADF/Anti_CBASS/acb2	PQ349265_acb2_5780	1	1	1	1	1	acb2	mandatory	88	4.7e-10	46.8	0.916	0.943	4	86			Anti_CBASS	acb2	Antidefense
PQ227241	PQ227241_00058	tad1	534496	defense-finder-models/ADF/Anti_Thoeris/tad1	PQ227241_tad1_12536	1	1	1	1	1	tad1	mandatory	230	1.8e-17	70.5	0.835	0.47	120	227			Anti_Thoeris	tad1	Antidefense
PQ249004	PQ249004_00155	tad1	534952	defense-finder-models/ADF/Anti_Thoeris/tad1	PQ249004_tad1_12537	1	1	1	1	1	tad1	mandatory	126	7.6e-26	97.6	0.686	0.714	37	126			Anti_Thoeris	tad1	Antidefense
PQ093904	PQ093904_00066	tad1	535276	defense-finder-models/ADF/Anti_Thoeris/tad1	PQ093904_tad1_12533	1	1	1	1	1	tad1	mandatory	230	2.1e-17	70.3	0.835	0.47	120	227			Anti_Thoeris	tad1	Antidefense
PP766238	PP766238_00058	aca13	535807	defense-finder-models/ADF/Anti_CRISPR/Aca_alone	PP766238_Aca_alone_11538	1	1	0.077	1	1	aca13	mandatory	56	8.4e-24	90.1	0.902	0.982	1	55			Anti_CRISPR	Aca_alone	Antidefense
PP766234	PP766234_00061	aca13	535931	defense-finder-models/ADF/Anti_CRISPR/Aca_alone	PP766234_Aca_alone_11537	1	1	0.077	1	1	aca13	mandatory	56	8.4e-24	90.1	0.902	0.982	1	55			Anti_CRISPR	Aca_alone	Antidefense
PP766232	PP766232_00072	aca13	536003	defense-finder-models/ADF/Anti_CRISPR/Aca_alone	PP766232_Aca_alone_11536	1	1	0.077	1	1	aca13	mandatory	56	8.4e-24	90.1	0.902	0.982	1	55			Anti_CRISPR	Aca_alone	Antidefense
PP766231	PP766231_00064	acriia23	536067	defense-finder-models/ADF/Anti_CRISPR/acriia23	PP766231_acriia23_12578	1	1	0.071	1	1	acriia23	mandatory	83	3.8e-43	152.8	0.854	1	1	83			Anti_CRISPR	acriia23	Antidefense
PP766231	PP766231_00067	acriia29	536070	defense-finder-models/ADF/Anti_CRISPR/acriia29	PP766231_acriia29_12579	1	1	0.071	1	1	acriia29	mandatory	241	2.4e-133	450.2	1	1	1	241			Anti_CRISPR	acriia29	Antidefense
PP766230	PP766230_00074	aca13	536148	defense-finder-models/ADF/Anti_CRISPR/Aca_alone	PP766230_Aca_alone_11535	1	1	0.077	1	1	aca13	mandatory	56	8.4e-24	90.1	0.902	0.982	1	55			Anti_CRISPR	Aca_alone	Antidefense
PP758856	PP758856_00061	acriia29	536278	defense-finder-models/ADF/Anti_CRISPR/acriia29	PP758856_acriia29_13504	1	1	0.071	1	1	acriia29	mandatory	219	4.3e-64	223.4	0.905	0.991	1	217			Anti_CRISPR	acriia29	Antidefense
PP758853	PP758853_00067	aca13	536400	defense-finder-models/ADF/Anti_CRISPR/Aca_alone	PP758853_Aca_alone_11534	1	1	0.077	1	1	aca13	mandatory	56	8.4e-24	90.1	0.902	0.982	1	55			Anti_CRISPR	Aca_alone	Antidefense
PP758851	PP758851_00064	acriia29	536519	defense-finder-models/ADF/Anti_CRISPR/acriia29	PP758851_acriia29_13503	1	1	0.071	1	1	acriia29	mandatory	219	4.3e-64	223.4	0.905	0.991	1	217			Anti_CRISPR	acriia29	Antidefense
PP758850	PP758850_00066	aca13	536586	defense-finder-models/ADF/Anti_CRISPR/Aca_alone	PP758850_Aca_alone_11533	1	1	0.077	1	1	aca13	mandatory	56	8.4e-24	90.1	0.902	0.982	1	55			Anti_CRISPR	Aca_alone	Antidefense
PP758848	PP758848_00056	aca13	536644	defense-finder-models/ADF/Anti_CRISPR/Aca_alone	PP758848_Aca_alone_11532	1	1	0.077	1	1	aca13	mandatory	56	8.4e-24	90.1	0.902	0.982	1	55			Anti_CRISPR	Aca_alone	Antidefense
PQ036202	PQ036202_00079	narp1_adps	536771	defense-finder-models/ADF/NADP/NARP1	PQ036202_NARP1_13295	1	1	1	2	1	narp1_adps	mandatory	293	1.7e-81	280.7	0.895	0.983	3	290			NADP	NARP1	Antidefense
PQ036202	PQ036202_00080	narp1_namat	536772	defense-finder-models/ADF/NADP/NARP1	PQ036202_NARP1_13295	1	1	1	2	1	narp1_namat	mandatory	593	1.7e-207	697.3	0.987	0.987	8	592			NADP	NARP1	Antidefense
PP083314	PP083314_00013	acb1	537490	defense-finder-models/ADF/Anti_CBASS/acb1	PP083314_acb1_5181	1	1	1	1	1	acb1	mandatory	177	5.8e-38	136.9	0.954	0.847	25	174			Anti_CBASS	acb1	Antidefense
PP083315	PP083315_00013	acb1	537812	defense-finder-models/ADF/Anti_CBASS/acb1	PP083315_acb1_5182	1	1	1	1	1	acb1	mandatory	177	5.8e-38	136.9	0.954	0.847	25	174			Anti_CBASS	acb1	Antidefense
PP083315	PP083315_00332	lar	538108	defense-finder-models/ADF/Anti_RM/lar	PP083315_lar_5183	1	1	1	1	1	lar	mandatory	101	1.4e-14	60.3	0.823	0.644	36	100			Anti_RM	lar	Antidefense
PP002985	PP002985_00052	acb1	538173	defense-finder-models/ADF/Anti_CBASS/acb1	PP002985_acb1_5177	1	1	1	1	1	acb1	mandatory	207	2.2e-43	154.5	0.935	0.71	13	159			Anti_CBASS	acb1	Antidefense
PP002985	PP002985_00110	dam	538231	defense-finder-models/ADF/Anti_RM/dam	PP002985_dam_5179	1	1	1	1	1	dam	mandatory	283	1.2e-104	356.7	1	0.943	1	267			Anti_RM	dam	Antidefense
PP002985	PP002985_00220	acb2	538340	defense-finder-models/ADF/Anti_CBASS/acb2	PP002985_acb2_5178	1	1	1	1	1	acb2	mandatory	89	4.7e-11	50	0.926	0.944	5	88			Anti_CBASS	acb2	Antidefense
OP961718	OP961718_00151	narp1_adps	545172	defense-finder-models/ADF/NADP/NARP1	OP961718_NARP1_7759	1	1	1	2	1	narp1_adps	mandatory	302	4e-52	184.3	0.828	0.887	14	281			NADP	NARP1	Antidefense
OP961718	OP961718_00152	narp1_namat	545173	defense-finder-models/ADF/NADP/NARP1	OP961718_NARP1_7759	1	1	1	2	1	narp1_namat	mandatory	489	1.1e-143	486.7	0.611	0.663	2	325			NADP	NARP1	Antidefense
PQ144889	PQ144889_00080	klca	545445	defense-finder-models/ADF/Anti_RM/ardb_klca_acric11	PQ144889_ardb_klca_acric11_55	1	1	1	0.8	1	ardb	mandatory	136	4.8e-47	166.6	0.822	0.985	3	136			Anti_RM	ardb_klca_acric11	Antidefense
PQ002171	PQ002171_00082	narp1_adps	545881	defense-finder-models/ADF/NADP/NARP1	PQ002171_NARP1_13293	1	1	1	2	1	narp1_adps	mandatory	266	3.3e-93	319.2	0.814	0.959	10	264			NADP	NARP1	Antidefense
PQ002171	PQ002171_00083	narp1_namat	545882	defense-finder-models/ADF/NADP/NARP1	PQ002171_NARP1_13293	1	1	1	2	1	narp1_namat	mandatory	561	1.6e-210	707.2	0.989	0.993	4	560			NADP	NARP1	Antidefense
PQ249397	PQ249397_00019	arn	548262	defense-finder-models/ADF/Anti_RM/arn	PQ249397_arn_5736	1	1	1	1	1	arn	mandatory	92	8.2e-58	199.9	1	1	1	92			Anti_RM	arn	Antidefense
PQ249397	PQ249397_00075	alt	548318	defense-finder-models/ADF/Anti_TA/alt	PQ249397_alt_5735	1	1	1	1	1	alt	mandatory	682	1.6e-256	860.3	0.999	0.999	1	681			Anti_TA	alt	Antidefense
PQ249397	PQ249397_00129	acb1	548372	defense-finder-models/ADF/Anti_CBASS/acb1	PQ249397_acb1_5732	1	1	1	1	1	acb1	mandatory	151	3.4e-65	225.4	0.993	0.987	1	149			Anti_CBASS	acb1	Antidefense
PQ249397	PQ249397_00163	acb2	548397	defense-finder-models/ADF/Anti_CBASS/acb2	PQ249397_acb2_5733	1	1	1	1	1	acb2	mandatory	88	4.7e-10	46.8	0.916	0.943	4	86			Anti_CBASS	acb2	Antidefense
PQ249397	PQ249397_00235	dmd	548469	defense-finder-models/ADF/Anti_TA/dmd	PQ249397_dmd_5737	1	1	1	1	1	dmd	mandatory	60	6.1e-31	113.2	0.939	1	1	60			Anti_TA	dmd	Antidefense
PQ249397	PQ249397_00236	tifa	548470	defense-finder-models/ADF/Anti_TA/tifa	PQ249397_tifa_5738	1	1	1	1	1	tifa	mandatory	85	1.7e-43	153.3	1	0.976	1	83			Anti_TA	tifa	Antidefense
PQ249397	PQ249397_00238	adfa	548472	defense-finder-models/ADF/Anti_DarTG/adfa	PQ249397_adfa_5734	1	1	1	1	1	adfa	mandatory	208	8.9e-129	434.1	1	1	1	208			Anti_DarTG	adfa	Antidefense
PQ249396	PQ249396_00020	arn	548524	defense-finder-models/ADF/Anti_RM/arn	PQ249396_arn_5728	1	1	1	1	1	arn	mandatory	92	8.2e-58	199.9	1	1	1	92			Anti_RM	arn	Antidefense
PQ249396	PQ249396_00075	alt	548579	defense-finder-models/ADF/Anti_TA/alt	PQ249396_alt_5727	1	1	1	1	1	alt	mandatory	682	4.9e-257	862	0.999	0.999	1	681			Anti_TA	alt	Antidefense
PQ249396	PQ249396_00132	acb1	548636	defense-finder-models/ADF/Anti_CBASS/acb1	PQ249396_acb1_5724	1	1	1	1	1	acb1	mandatory	151	1.3e-64	223.4	0.993	0.987	1	149			Anti_CBASS	acb1	Antidefense
PQ249396	PQ249396_00159	ipii	548655	defense-finder-models/ADF/Anti_RM/ipii	PQ249396_ipii_5730	1	1	1	1	1	ipii	mandatory	100	6.3e-52	180.8	1	0.98	1	98			Anti_RM	ipii	Antidefense
PQ249396	PQ249396_00164	acb2	548660	defense-finder-models/ADF/Anti_CBASS/acb2	PQ249396_acb2_5725	1	1	1	1	1	acb2	mandatory	88	4.7e-10	46.8	0.916	0.943	4	86			Anti_CBASS	acb2	Antidefense
PQ249396	PQ249396_00236	dmd	548732	defense-finder-models/ADF/Anti_TA/dmd	PQ249396_dmd_5729	1	1	1	1	1	dmd	mandatory	60	6.1e-31	113.2	0.939	1	1	60			Anti_TA	dmd	Antidefense
PQ249396	PQ249396_00237	tifa	548733	defense-finder-models/ADF/Anti_TA/tifa	PQ249396_tifa_5731	1	1	1	1	1	tifa	mandatory	85	1.7e-43	153.3	1	0.976	1	83			Anti_TA	tifa	Antidefense
PQ249396	PQ249396_00239	adfa	548735	defense-finder-models/ADF/Anti_DarTG/adfa	PQ249396_adfa_5726	1	1	1	1	1	adfa	mandatory	208	8.9e-129	434.1	1	1	1	208			Anti_DarTG	adfa	Antidefense
PQ249395	PQ249395_00020	arn	548787	defense-finder-models/ADF/Anti_RM/arn	PQ249395_arn_5720	1	1	1	1	1	arn	mandatory	92	8.2e-58	199.9	1	1	1	92			Anti_RM	arn	Antidefense
PQ249395	PQ249395_00075	alt	548842	defense-finder-models/ADF/Anti_TA/alt	PQ249395_alt_5719	1	1	1	1	1	alt	mandatory	682	4.9e-257	862	0.999	0.999	1	681			Anti_TA	alt	Antidefense
PQ249395	PQ249395_00132	acb1	548899	defense-finder-models/ADF/Anti_CBASS/acb1	PQ249395_acb1_5716	1	1	1	1	1	acb1	mandatory	151	1.3e-64	223.4	0.993	0.987	1	149			Anti_CBASS	acb1	Antidefense
PQ249395	PQ249395_00159	ipii	548918	defense-finder-models/ADF/Anti_RM/ipii	PQ249395_ipii_5722	1	1	1	1	1	ipii	mandatory	100	6.3e-52	180.8	1	0.98	1	98			Anti_RM	ipii	Antidefense
PQ249395	PQ249395_00164	acb2	548923	defense-finder-models/ADF/Anti_CBASS/acb2	PQ249395_acb2_5717	1	1	1	1	1	acb2	mandatory	88	4.7e-10	46.8	0.916	0.943	4	86			Anti_CBASS	acb2	Antidefense
PQ249395	PQ249395_00236	dmd	548995	defense-finder-models/ADF/Anti_TA/dmd	PQ249395_dmd_5721	1	1	1	1	1	dmd	mandatory	60	6.1e-31	113.2	0.939	1	1	60			Anti_TA	dmd	Antidefense
PQ249395	PQ249395_00237	tifa	548996	defense-finder-models/ADF/Anti_TA/tifa	PQ249395_tifa_5723	1	1	1	1	1	tifa	mandatory	85	1.7e-43	153.3	1	0.976	1	83			Anti_TA	tifa	Antidefense
PQ249395	PQ249395_00239	adfa	548998	defense-finder-models/ADF/Anti_DarTG/adfa	PQ249395_adfa_5718	1	1	1	1	1	adfa	mandatory	208	8.9e-129	434.1	1	1	1	208			Anti_DarTG	adfa	Antidefense
PP921804	PP921804_00030	ral	549402	defense-finder-models/ADF/Anti_RM/ral	PP921804_ral_9116	1	1	1	1	1	ral	mandatory	66	2.3e-40	142.8	1	1	1	66			Anti_RM	ral	Antidefense
PP921804	PP921804_00037	abc1	549409	defense-finder-models/ADF/Anti_RecBCD/abc1	PP921804_abc1_9114	1	1	1	1	1	abc1	mandatory	94	4.3e-48	168.6	0.969	1	1	94			Anti_RecBCD	abc1	Antidefense
PP921804	PP921804_00038	abc2	549410	defense-finder-models/ADF/Anti_RecBCD/abc2	PP921804_abc2_9115	1	1	1	1	1	abc2	mandatory	97	1.2e-57	199	1	1	1	97			Anti_RecBCD	abc2	Antidefense
OR863363	OR863363_00125	narp1_namat	549872	defense-finder-models/ADF/NADP/NARP1	OR863363_NARP1_13160	1	1	1	2	1	narp1_namat	mandatory	556	1e-204	688.1	0.983	0.968	3	540			NADP	NARP1	Antidefense
OR863363	OR863363_00126	narp1_adps	549873	defense-finder-models/ADF/NADP/NARP1	OR863363_NARP1_13160	1	1	1	2	1	narp1_adps	mandatory	294	1.2e-80	278	0.868	0.952	9	288			NADP	NARP1	Antidefense
OP586623	OP586623_00165	acb1	550051	defense-finder-models/ADF/Anti_CBASS/acb1	OP586623_acb1_4084	1	1	1	1	1	acb1	mandatory	153	6.9e-63	217.9	0.98	0.967	3	150			Anti_CBASS	acb1	Antidefense
OP586623	OP586623_00231	alt	550117	defense-finder-models/ADF/Anti_TA/alt	OP586623_alt_4085	1	1	1	1	1	alt	mandatory	714	1e-225	758.5	0.997	0.994	4	713			Anti_TA	alt	Antidefense
AY288927	AY288927_00005	ocr	550205	defense-finder-models/ADF/Anti_RM/ocr	AY288927_ocr_9191	1	1	1	1	1	ocr	mandatory	119	4.1e-53	185.4	0.991	0.958	1	114			Anti_RM	ocr	Antidefense
PQ217617	PQ217617_00158	tad1	551110	defense-finder-models/ADF/Anti_Thoeris/tad1	PQ217617_tad1_8636	1	1	1	1	1	tad1	mandatory	123	7.4e-42	149.3	0.992	0.967	5	123			Anti_Thoeris	tad1	Antidefense
PQ217617	PQ217617_00206	apyc1	551158	defense-finder-models/ADF/Anti_Pycsar/apyc1	PQ217617_apyc1_8635	1	1	1	1	1	apyc1	mandatory	238	5.1e-28	105.3	0.721	0.929	2	222			Anti_Pycsar	apyc1	Antidefense
PQ217616	PQ217616_00062	narp1_namat	551297	defense-finder-models/ADF/NADP/NARP1	PQ217616_NARP1_7845	1	1	1	2	1	narp1_namat	mandatory	492	7.3e-139	470.8	0.609	0.654	4	325			NADP	NARP1	Antidefense
PQ217616	PQ217616_00063	narp1_adps	551298	defense-finder-models/ADF/NADP/NARP1	PQ217616_NARP1_7845	1	1	1	2	1	narp1_adps	mandatory	278	1.3e-50	179.4	0.831	0.964	10	277			NADP	NARP1	Antidefense
PQ217616	PQ217616_00227	apyc1	551459	defense-finder-models/ADF/Anti_Pycsar/apyc1	PQ217616_apyc1_7846	1	1	1	1	1	apyc1	mandatory	249	1.2e-32	120.4	0.711	0.888	2	222			Anti_Pycsar	apyc1	Antidefense
PQ231750	PQ231750_00064	gnarl1	551584	defense-finder-models/ADF/Other/gnarl1	PQ231750_gnarl1_507	1	1	1	1	1	gnarl1	mandatory	41	9.1e-29	105.8	0.953	1	1	41			Other	gnarl1	Antidefense
PQ096442	PQ096442_00120	acb2	551713	defense-finder-models/ADF/Anti_CBASS/acb2	PQ096442_acb2_5683	1	1	1	1	1	acb2	mandatory	93	2e-06	35.1	0.916	0.935	5	91			Anti_CBASS	acb2	Antidefense
PQ096442	PQ096442_00173	acb1	551749	defense-finder-models/ADF/Anti_CBASS/acb1	PQ096442_acb1_5682	1	1	1	1	1	acb1	mandatory	152	2.3e-62	216.2	0.98	0.967	4	150			Anti_CBASS	acb1	Antidefense
PQ096442	PQ096442_00227	alt	551803	defense-finder-models/ADF/Anti_TA/alt	PQ096442_alt_5684	1	1	1	1	1	alt	mandatory	700	1.4e-280	939.9	0.996	0.994	4	699			Anti_TA	alt	Antidefense
PQ096441	PQ096441_00080	acb2	551964	defense-finder-models/ADF/Anti_CBASS/acb2	PQ096441_acb2_5680	1	1	1	1	1	acb2	mandatory	93	1.9e-11	51.3	0.916	0.935	5	91			Anti_CBASS	acb2	Antidefense
PQ096441	PQ096441_00188	acb1	552072	defense-finder-models/ADF/Anti_CBASS/acb1	PQ096441_acb1_5679	1	1	1	1	1	acb1	mandatory	207	5.7e-47	166.2	0.941	0.71	13	159			Anti_CBASS	acb1	Antidefense
PQ096441	PQ096441_00247	dam	552131	defense-finder-models/ADF/Anti_RM/dam	PQ096441_dam_5681	1	1	1	1	1	dam	mandatory	283	1.2e-105	360.1	1	0.943	1	267			Anti_RM	dam	Antidefense
PQ096440	PQ096440_00116	acb2	552278	defense-finder-models/ADF/Anti_CBASS/acb2	PQ096440_acb2_5677	1	1	1	1	1	acb2	mandatory	92	5e-07	37.1	0.916	0.946	4	90			Anti_CBASS	acb2	Antidefense
PQ096440	PQ096440_00174	acb1	552317	defense-finder-models/ADF/Anti_CBASS/acb1	PQ096440_acb1_5676	1	1	1	1	1	acb1	mandatory	152	1.2e-62	217.1	0.98	0.967	4	150			Anti_CBASS	acb1	Antidefense
PQ096440	PQ096440_00229	alt	552372	defense-finder-models/ADF/Anti_TA/alt	PQ096440_alt_5678	1	1	1	1	1	alt	mandatory	709	5.5e-212	713.1	0.99	0.989	4	704			Anti_TA	alt	Antidefense
PQ096439	PQ096439_00121	acb2	552574	defense-finder-models/ADF/Anti_CBASS/acb2	PQ096439_acb2_5674	1	1	1	1	1	acb2	mandatory	93	5e-06	33.9	0.916	0.935	5	91			Anti_CBASS	acb2	Antidefense
PQ096439	PQ096439_00174	acb1	552609	defense-finder-models/ADF/Anti_CBASS/acb1	PQ096439_acb1_5673	1	1	1	1	1	acb1	mandatory	152	2.3e-62	216.2	0.98	0.967	4	150			Anti_CBASS	acb1	Antidefense
PQ096439	PQ096439_00228	alt	552663	defense-finder-models/ADF/Anti_TA/alt	PQ096439_alt_5675	1	1	1	1	1	alt	mandatory	711	1.8e-275	922.9	0.996	0.994	4	710			Anti_TA	alt	Antidefense
PQ096438	PQ096438_00078	acb2	552816	defense-finder-models/ADF/Anti_CBASS/acb2	PQ096438_acb2_5671	1	1	1	1	1	acb2	mandatory	93	1.6e-11	51.5	0.916	0.935	5	91			Anti_CBASS	acb2	Antidefense
PQ096438	PQ096438_00186	acb1	552924	defense-finder-models/ADF/Anti_CBASS/acb1	PQ096438_acb1_5670	1	1	1	1	1	acb1	mandatory	207	2.8e-47	167.2	0.948	0.715	12	159			Anti_CBASS	acb1	Antidefense
PQ096438	PQ096438_00245	dam	552983	defense-finder-models/ADF/Anti_RM/dam	PQ096438_dam_5672	1	1	1	1	1	dam	mandatory	283	1.3e-104	356.7	1	0.943	1	267			Anti_RM	dam	Antidefense
PP974338	PP974338_00060	narp1_adps	553402	defense-finder-models/ADF/NADP/NARP1	PP974338_NARP1_13289	1	1	1	2	1	narp1_adps	mandatory	284	2.9e-85	293.1	0.818	0.912	9	267			NADP	NARP1	Antidefense
PP974338	PP974338_00061	narp1_namat	553403	defense-finder-models/ADF/NADP/NARP1	PP974338_NARP1_13289	1	1	1	2	1	narp1_namat	mandatory	550	2.2e-216	726.6	0.991	0.978	1	538			NADP	NARP1	Antidefense
PQ179271	PQ179271_00043	gnarl1	553789	defense-finder-models/ADF/Other/gnarl1	PQ179271_gnarl1_506	1	1	1	1	1	gnarl1	mandatory	41	9.1e-29	105.8	0.953	1	1	41			Other	gnarl1	Antidefense
PQ231202	PQ231202_00029	gnarl3	553848	defense-finder-models/ADF/Other/gnarl3	PQ231202_gnarl3_13637	1	1	1	1	1	gnarl3	mandatory	80	7.5e-44	154.9	1	1	1	80			Other	gnarl3	Antidefense
PQ182780	PQ182780_00042	acb1	553920	defense-finder-models/ADF/Anti_CBASS/acb1	PQ182780_acb1_5704	1	1	1	1	1	acb1	mandatory	151	1.8e-65	226.3	0.993	0.987	1	149			Anti_CBASS	acb1	Antidefense
PQ182780	PQ182780_00095	alt	553973	defense-finder-models/ADF/Anti_TA/alt	PQ182780_alt_5706	1	1	1	1	1	alt	mandatory	708	5.9e-226	759.3	0.996	0.999	1	707			Anti_TA	alt	Antidefense
PQ182780	PQ182780_00285	acb2	554163	defense-finder-models/ADF/Anti_CBASS/acb2	PQ182780_acb2_5705	1	1	1	1	1	acb2	mandatory	93	1.9e-07	38.4	0.916	0.935	5	91			Anti_CBASS	acb2	Antidefense
PQ182779	PQ182779_00338	narp1_adps	554493	defense-finder-models/ADF/NADP/NARP1	PQ182779_NARP1_13301	1	1	1	2	1	narp1_adps	mandatory	287	9.8e-91	311.1	0.824	0.909	9	269			NADP	NARP1	Antidefense
PQ182779	PQ182779_00339	narp1_namat	554494	defense-finder-models/ADF/NADP/NARP1	PQ182779_NARP1_13301	1	1	1	2	1	narp1_namat	mandatory	585	6.7e-191	642.5	0.979	0.966	19	583			NADP	NARP1	Antidefense
PQ227709	PQ227709_00001	samase	554520	defense-finder-models/ADF/Anti_RM/samase	PQ227709_samase_11375	1	1	1	1	1	samase	mandatory	152	4e-66	228.6	0.993	0.993	1	151			Anti_RM	samase	Antidefense
PQ227709	PQ227709_00021	gp4.5	554540	defense-finder-models/ADF/Anti_TA/gp4.5	PQ227709_gp4.5_11374	1	1	1	1	1	gp4.5	mandatory	94	4.3e-33	120.2	0.785	0.777	7	79			Anti_TA	gp4.5	Antidefense
LC739539	LC739539_00188	atd1	555391	defense-finder-models/ADF/Anti_Thoeris/atd1	LC739539_atd1_13650	1	1	1	1	1	atd1	mandatory	83	1.1e-34	125.3	0.931	0.976	2	82			Anti_Thoeris	atd1	Antidefense
LC739537	LC739537_00297	atd1	555996	defense-finder-models/ADF/Anti_Thoeris/atd1	LC739537_atd1_13649	1	1	1	1	1	atd1	mandatory	83	1.1e-34	125.3	0.931	0.976	2	82			Anti_Thoeris	atd1	Antidefense
LC739536	LC739536_00110	narp1_adps	556107	defense-finder-models/ADF/NADP/NARP1	LC739536_NARP1_12681	1	1	1	2	1	narp1_adps	mandatory	297	9.2e-90	307.9	0.848	0.896	14	279			NADP	NARP1	Antidefense
LC739536	LC739536_00111	narp1_namat	556108	defense-finder-models/ADF/NADP/NARP1	LC739536_NARP1_12681	1	1	1	2	1	narp1_namat	mandatory	577	1.8e-204	687.3	0.989	0.979	2	566			NADP	NARP1	Antidefense
LC739536	LC739536_00209	atd1	556191	defense-finder-models/ADF/Anti_Thoeris/atd1	LC739536_atd1_12682	1	1	1	1	1	atd1	mandatory	83	6.7e-37	132.4	0.931	0.976	2	82			Anti_Thoeris	atd1	Antidefense
LC739535	LC739535_00020	atd1	556249	defense-finder-models/ADF/Anti_Thoeris/atd1	LC739535_atd1_13648	1	1	1	1	1	atd1	mandatory	83	6.7e-36	129.2	0.931	0.976	2	82			Anti_Thoeris	atd1	Antidefense
LC739534	LC739534_00170	atd1	556694	defense-finder-models/ADF/Anti_Thoeris/atd1	LC739534_atd1_13647	1	1	1	1	1	atd1	mandatory	83	6.7e-36	129.2	0.931	0.976	2	82			Anti_Thoeris	atd1	Antidefense
LC739533	LC739533_00248	atd1	557057	defense-finder-models/ADF/Anti_Thoeris/atd1	LC739533_atd1_13646	1	1	1	1	1	atd1	mandatory	83	6.7e-36	129.2	0.931	0.976	2	82			Anti_Thoeris	atd1	Antidefense
LC739532	LC739532_00048	narp1_adps	557162	defense-finder-models/ADF/NADP/NARP1	LC739532_NARP1_12680	1	1	1	2	1	narp1_adps	mandatory	293	3.4e-80	276.5	0.899	0.986	3	291			NADP	NARP1	Antidefense
LC739532	LC739532_00050	narp1_namat	557164	defense-finder-models/ADF/NADP/NARP1	LC739532_NARP1_12680	1	1	1	2	1	narp1_namat	mandatory	593	5.9e-207	695.5	0.987	0.987	8	592			NADP	NARP1	Antidefense
LC739531	LC739531_00024	narp1_namat	557257	defense-finder-models/ADF/NADP/NARP1	LC739531_NARP1_12679	1	1	1	2	1	narp1_namat	mandatory	504	4e-176	593.8	0.832	0.998	1	503			NADP	NARP1	Antidefense
LC739531	LC739531_00027	narp1_adps	557260	defense-finder-models/ADF/NADP/NARP1	LC739531_NARP1_12679	1	1	1	2	1	narp1_adps	mandatory	293	3.4e-80	276.5	0.899	0.986	3	291			NADP	NARP1	Antidefense
LC739530	LC739530_00024	narp1_namat	557379	defense-finder-models/ADF/NADP/NARP1	LC739530_NARP1_12678	1	1	1	2	1	narp1_namat	mandatory	593	1.7e-205	690.6	0.987	0.987	8	592			NADP	NARP1	Antidefense
LC739530	LC739530_00026	narp1_adps	557381	defense-finder-models/ADF/NADP/NARP1	LC739530_NARP1_12678	1	1	1	2	1	narp1_adps	mandatory	293	3.4e-80	276.5	0.899	0.986	3	291			NADP	NARP1	Antidefense
PQ154629	PQ154629_00066	narp1_namat	557591	defense-finder-models/ADF/NADP/NARP1	PQ154629_NARP1_7839	1	1	1	2	1	narp1_namat	mandatory	495	6.3e-137	464.4	0.611	0.653	4	326			NADP	NARP1	Antidefense
PQ154629	PQ154629_00067	narp1_adps	557592	defense-finder-models/ADF/NADP/NARP1	PQ154629_NARP1_7839	1	1	1	2	1	narp1_adps	mandatory	278	2.1e-52	185.3	0.821	0.953	12	276			NADP	NARP1	Antidefense
PQ154629	PQ154629_00225	apyc1	557750	defense-finder-models/ADF/Anti_Pycsar/apyc1	PQ154629_apyc1_7840	1	1	1	1	1	apyc1	mandatory	249	2.3e-33	122.8	0.731	0.912	2	228			Anti_Pycsar	apyc1	Antidefense
PQ220375	PQ220375_00204	narp1_adps	558149	defense-finder-models/ADF/NADP/NARP1	PQ220375_NARP1_7847	1	1	1	2	1	narp1_adps	mandatory	302	8e-51	180.1	0.828	0.887	14	281			NADP	NARP1	Antidefense
PQ220375	PQ220375_00206	narp1_namat	558151	defense-finder-models/ADF/NADP/NARP1	PQ220375_NARP1_7847	1	1	1	2	1	narp1_namat	mandatory	489	1.1e-143	486.7	0.611	0.663	2	325			NADP	NARP1	Antidefense
PP291582	PP291582_00038	rad	558209	defense-finder-models/ADF/Anti_Retron/rad	PP291582_rad_13791	1	1	1	1	1	rad	mandatory	171	6.9e-63	218.4	0.977	0.947	9	170			Anti_Retron	rad	Antidefense
OR492276	OR492276_00007	acriii1	558251	defense-finder-models/ADF/Anti_CRISPR/acriii1	OR492276_acriii1_10332	1	1	0.071	1	1	acriii1	mandatory	206	3.5e-17	69.4	0.805	0.432	111	199			Anti_CRISPR	acriii1	Antidefense
OR492275	OR492275_00061	acriia21	558455	defense-finder-models/ADF/Anti_CRISPR/acriia21	OR492275_acriia21_6970	1	1	0.071	1	1	acriia21	mandatory	247	2.1e-08	41.3	0.69	0.381	3	96			Anti_CRISPR	acriia21	Antidefense
OR492273	OR492273_00048	acriii1	558560	defense-finder-models/ADF/Anti_CRISPR/acriii1	OR492273_acriii1_10331	1	1	0.071	1	1	acriii1	mandatory	127	6.2e-18	71.9	0.752	0.654	35	117			Anti_CRISPR	acriii1	Antidefense
OR492271	OR492271_00032	acriii1	558656	defense-finder-models/ADF/Anti_CRISPR/acriii1	OR492271_acriii1_6969	1	1	0.071	1	1	acriii1	mandatory	109	3.5e-18	72.7	0.77	0.78	17	101			Anti_CRISPR	acriii1	Antidefense
MT955612	MT955612_00082	apyc1	559099	defense-finder-models/ADF/Anti_Pycsar/apyc1	MT955612_apyc1_8548	1	1	1	1	1	apyc1	mandatory	245	8.9e-27	101.2	0.74	0.927	3	229			Anti_Pycsar	apyc1	Antidefense
PQ036876	PQ036876_00111	mom	559413	defense-finder-models/ADF/Anti_RM/mom	PQ036876_mom_390	1	1	1	1	1	mom	mandatory	300	8.8e-61	212.6	0.871	0.72	7	222			Anti_RM	mom	Antidefense
OP380606	OP380606_00038	alt	559939	defense-finder-models/ADF/Anti_TA/alt	OP380606_alt_4044	1	1	1	1	1	alt	mandatory	642	1.2e-187	632.8	0.994	0.997	2	641			Anti_TA	alt	Antidefense
OP380606	OP380606_00177	narp2_nampt	560078	defense-finder-models/ADF/NADP/NARP2	OP380606_NARP2_4042	1	1	1	2	1	narp2_nampt	mandatory	484	1.1e-168	569.3	0.797	0.886	6	434			NADP	NARP2	Antidefense
OP380606	OP380606_00188	narp2_nmnat	560089	defense-finder-models/ADF/NADP/NARP2	OP380606_NARP2_4042	1	1	1	2	1	narp2_nmnat	mandatory	352	1.5e-96	330.7	0.869	0.989	4	351			NADP	NARP2	Antidefense
OP380606	OP380606_00248	acb1	560132	defense-finder-models/ADF/Anti_CBASS/acb1	OP380606_acb1_4043	1	1	1	1	1	acb1	mandatory	142	6.9e-50	175.6	0.928	0.986	3	142			Anti_CBASS	acb1	Antidefense
PQ197425	PQ197425_00001	samase	560443	defense-finder-models/ADF/Anti_RM/samase	PQ197425_samase_11373	1	1	1	1	1	samase	mandatory	155	1.3e-69	240	1	1	1	155			Anti_RM	samase	Antidefense
PQ197425	PQ197425_00023	gp4.5	560465	defense-finder-models/ADF/Anti_TA/gp4.5	PQ197425_gp4.5_11372	1	1	1	1	1	gp4.5	mandatory	103	6.3e-40	142.1	0.871	0.796	5	86			Anti_TA	gp4.5	Antidefense
PQ197424	PQ197424_00001	samase	560492	defense-finder-models/ADF/Anti_RM/samase	PQ197424_samase_11371	1	1	1	1	1	samase	mandatory	155	6.8e-69	237.6	1	1	1	155			Anti_RM	samase	Antidefense
PQ197424	PQ197424_00022	gp4.5	560513	defense-finder-models/ADF/Anti_TA/gp4.5	PQ197424_gp4.5_11370	1	1	1	1	1	gp4.5	mandatory	103	2.1e-40	143.6	0.871	0.796	5	86			Anti_TA	gp4.5	Antidefense
PQ197423	PQ197423_00004	ocr	560545	defense-finder-models/ADF/Anti_RM/ocr	PQ197423_ocr_9987	1	1	1	1	1	ocr	mandatory	120	4.2e-50	175.7	0.991	0.95	1	114			Anti_RM	ocr	Antidefense
PQ187642	PQ187642_00084	acb2	560760	defense-finder-models/ADF/Anti_CBASS/acb2	PQ187642_acb2_5708	1	1	1	1	1	acb2	mandatory	89	1.1e-10	48.8	0.926	0.944	5	88			Anti_CBASS	acb2	Antidefense
PQ187642	PQ187642_00188	acb1	560864	defense-finder-models/ADF/Anti_CBASS/acb1	PQ187642_acb1_5707	1	1	1	1	1	acb1	mandatory	207	1.6e-43	155	0.935	0.71	13	159			Anti_CBASS	acb1	Antidefense
PQ187642	PQ187642_00246	dam	560922	defense-finder-models/ADF/Anti_RM/dam	PQ187642_dam_5709	1	1	1	1	1	dam	mandatory	283	8.9e-105	357.2	1	0.943	1	267			Anti_RM	dam	Antidefense
PQ034586	PQ034586_00120	atd1	561809	defense-finder-models/ADF/Anti_Thoeris/atd1	PQ034586_atd1_5669	1	1	1	1	1	atd1	mandatory	207	6.2e-19	74.9	0.931	0.382	2	80			Anti_Thoeris	atd1	Antidefense
PQ034586	PQ034586_00155	acb1	561837	defense-finder-models/ADF/Anti_CBASS/acb1	PQ034586_acb1_5667	1	1	1	1	1	acb1	mandatory	151	6.5e-54	188.7	0.98	0.993	1	150			Anti_CBASS	acb1	Antidefense
PQ034586	PQ034586_00206	alt	561888	defense-finder-models/ADF/Anti_TA/alt	PQ034586_alt_5668	1	1	1	1	1	alt	mandatory	693	1.1e-193	652.6	0.997	0.99	7	692			Anti_TA	alt	Antidefense
PQ181262	PQ181262_00147	acb2	562085	defense-finder-models/ADF/Anti_CBASS/acb2	PQ181262_acb2_5702	1	1	1	1	1	acb2	mandatory	93	1.8e-07	38.5	0.916	0.935	5	91			Anti_CBASS	acb2	Antidefense
PQ181262	PQ181262_00193	acb1	562115	defense-finder-models/ADF/Anti_CBASS/acb1	PQ181262_acb1_5701	1	1	1	1	1	acb1	mandatory	151	1.2e-65	226.9	0.993	0.987	1	149			Anti_CBASS	acb1	Antidefense
PQ181262	PQ181262_00246	alt	562168	defense-finder-models/ADF/Anti_TA/alt	PQ181262_alt_5703	1	1	1	1	1	alt	mandatory	708	2.9e-226	760.3	0.996	0.999	1	707			Anti_TA	alt	Antidefense
PQ100635	PQ100635_00065	alt	562665	defense-finder-models/ADF/Anti_TA/alt	PQ100635_alt_5688	1	1	1	1	1	alt	mandatory	695	1.1e-270	907.1	1	0.999	1	694			Anti_TA	alt	Antidefense
PQ100635	PQ100635_00118	acb1	562718	defense-finder-models/ADF/Anti_CBASS/acb1	PQ100635_acb1_5685	1	1	1	1	1	acb1	mandatory	151	1.2e-64	223.6	0.993	0.987	1	149			Anti_CBASS	acb1	Antidefense
PQ100635	PQ100635_00119	ipi	562719	defense-finder-models/ADF/Anti_RM/ipi	PQ100635_ipi_5690	1	1	1	1	1	ipi	mandatory	95	1.5e-47	166.5	0.989	0.989	1	94			Anti_RM	ipi	Antidefense
PQ100635	PQ100635_00150	ipii	562748	defense-finder-models/ADF/Anti_RM/ipii	PQ100635_ipii_5691	1	1	1	1	1	ipii	mandatory	100	6.3e-52	180.8	1	0.98	1	98			Anti_RM	ipii	Antidefense
PQ100635	PQ100635_00156	acb2	562754	defense-finder-models/ADF/Anti_CBASS/acb2	PQ100635_acb2_5686	1	1	1	1	1	acb2	mandatory	81	5e-06	33.9	0.916	0.926	5	79			Anti_CBASS	acb2	Antidefense
PQ100635	PQ100635_00237	dmd	562835	defense-finder-models/ADF/Anti_TA/dmd	PQ100635_dmd_5689	1	1	1	1	1	dmd	mandatory	63	4.9e-34	123.1	0.955	1	1	63			Anti_TA	dmd	Antidefense
PQ100635	PQ100635_00238	tifa	562836	defense-finder-models/ADF/Anti_TA/tifa	PQ100635_tifa_5692	1	1	1	1	1	tifa	mandatory	70	3.1e-31	114	0.864	1	1	70			Anti_TA	tifa	Antidefense
PQ100635	PQ100635_00242	adfa	562840	defense-finder-models/ADF/Anti_DarTG/adfa	PQ100635_adfa_5687	1	1	1	1	1	adfa	mandatory	216	4.4e-127	428.6	1	1	1	216			Anti_DarTG	adfa	Antidefense
PP978875	PP978875_00003	ntase	564898	defense-finder-models/ADF/Anti_CBASS/ntase	PP978875_ntase_12421	1	1	1	1	1	ntase	mandatory	288	1.4e-86	297.3	0.877	0.91	24	285			Anti_CBASS	ntase	Antidefense
PP978837	PP978837_00077	ardu	567811	defense-finder-models/ADF/Anti_RM/arda_ardu	PP978837_arda_ardu_13612	1	1	1	0.8	1	arda	mandatory	171	5.4e-38	137.9	0.792	0.982	2	169			Anti_RM	arda_ardu	Antidefense
PQ154968	PQ154968_00048	alt	573764	defense-finder-models/ADF/Anti_TA/alt	PQ154968_alt_5700	1	1	1	1	1	alt	mandatory	708	3.6e-226	760	0.996	0.999	1	707			Anti_TA	alt	Antidefense
PQ154968	PQ154968_00240	acb2	573956	defense-finder-models/ADF/Anti_CBASS/acb2	PQ154968_acb2_5699	1	1	1	1	1	acb2	mandatory	93	1.6e-07	38.6	0.916	0.935	5	91			Anti_CBASS	acb2	Antidefense
PQ154968	PQ154968_00285	acb1	573986	defense-finder-models/ADF/Anti_CBASS/acb1	PQ154968_acb1_5698	1	1	1	1	1	acb1	mandatory	151	1.8e-65	226.3	0.993	0.987	1	149			Anti_CBASS	acb1	Antidefense
LC799501	LC799501_00001	ocr	574378	defense-finder-models/ADF/Anti_RM/ocr	LC799501_ocr_9272	1	1	1	1	1	ocr	mandatory	114	1.2e-49	174.2	0.991	1	1	114			Anti_RM	ocr	Antidefense
PQ139365	PQ139365_00017	gp4.5	574498	defense-finder-models/ADF/Anti_TA/gp4.5	PQ139365_gp4.5_9985	1	1	1	1	1	gp4.5	mandatory	102	1.3e-37	134.7	0.86	0.794	6	86			Anti_TA	gp4.5	Antidefense
PQ139365	PQ139365_00037	ocr	574518	defense-finder-models/ADF/Anti_RM/ocr	PQ139365_ocr_9986	1	1	1	1	1	ocr	mandatory	127	1.1e-56	196.8	0.991	0.898	1	114			Anti_RM	ocr	Antidefense
PQ069208	PQ069208_00086	acriia7	575163	defense-finder-models/ADF/Anti_Thoeris/tad2_acriia7	PQ069208_tad2_acriia7_8375	1	1	1	0.8	1	tad2	mandatory	105	2.4e-23	89.1	0.718	0.867	6	96			Anti_Thoeris	tad2_acriia7	Antidefense
PQ069202	PQ069202_00092	apyc1	575601	defense-finder-models/ADF/Anti_Pycsar/apyc1	PQ069202_apyc1_8634	1	1	1	1	1	apyc1	mandatory	237	5.7e-28	105.1	0.727	0.937	2	223			Anti_Pycsar	apyc1	Antidefense
PQ069201	PQ069201_00201	apyc1	575901	defense-finder-models/ADF/Anti_Pycsar/apyc1	PQ069201_apyc1_8633	1	1	1	1	1	apyc1	mandatory	241	6.6e-30	111.5	0.747	0.963	2	233			Anti_Pycsar	apyc1	Antidefense
PP551948	PP551948_00164	narp1_adps	576213	defense-finder-models/ADF/NADP/NARP1	PP551948_NARP1_13252	1	1	1	2	1	narp1_adps	mandatory	282	1.6e-86	297.3	0.861	0.947	12	278			NADP	NARP1	Antidefense
PP551948	PP551948_00167	narp1_namat	576216	defense-finder-models/ADF/NADP/NARP1	PP551948_NARP1_13252	1	1	1	2	1	narp1_namat	mandatory	590	7.8e-194	652.2	0.979	0.993	3	588			NADP	NARP1	Antidefense
PQ141284	PQ141284_00051	rad	576294	defense-finder-models/ADF/Anti_Retron/rad	PQ141284_rad_13796	1	1	1	1	1	rad	mandatory	171	3.8e-63	219.3	0.977	0.947	9	170			Anti_Retron	rad	Antidefense
OR424388	OR424388_00009	arn	576409	defense-finder-models/ADF/Anti_RM/arn	OR424388_arn_4635	1	1	1	1	1	arn	mandatory	92	2.5e-58	201.6	1	1	1	92			Anti_RM	arn	Antidefense
OR424388	OR424388_00065	adfa	576465	defense-finder-models/ADF/Anti_DarTG/adfa	OR424388_adfa_4634	1	1	1	1	1	adfa	mandatory	208	1.2e-129	437	1	1	1	208			Anti_DarTG	adfa	Antidefense
OR424388	OR424388_00067	tifa	576467	defense-finder-models/ADF/Anti_TA/tifa	OR424388_tifa_4637	1	1	1	1	1	tifa	mandatory	85	2.4e-44	156	1	0.976	1	83			Anti_TA	tifa	Antidefense
OR424388	OR424388_00068	dmd	576468	defense-finder-models/ADF/Anti_TA/dmd	OR424388_dmd_4636	1	1	1	1	1	dmd	mandatory	60	2.8e-31	114.3	0.939	1	1	60			Anti_TA	dmd	Antidefense
OR424388	OR424388_00143	acb2	576543	defense-finder-models/ADF/Anti_CBASS/acb2	OR424388_acb2_4633	1	1	1	1	1	acb2	mandatory	88	2.4e-09	44.5	0.916	0.943	4	86			Anti_CBASS	acb2	Antidefense
OR424388	OR424388_00173	acb1	576566	defense-finder-models/ADF/Anti_CBASS/acb1	OR424388_acb1_4632	1	1	1	1	1	acb1	mandatory	151	3.4e-65	225.4	0.993	0.987	1	149			Anti_CBASS	acb1	Antidefense
PP442064	PP442064_00118	alt	576932	defense-finder-models/ADF/Anti_TA/alt	PP442064_alt_5403	1	1	1	1	1	alt	mandatory	708	2.3e-225	757.4	0.996	0.999	1	707			Anti_TA	alt	Antidefense
PP442064	PP442064_00174	acb1	576988	defense-finder-models/ADF/Anti_CBASS/acb1	PP442064_acb1_5401	1	1	1	1	1	acb1	mandatory	151	1.2e-65	226.9	0.993	0.987	1	149			Anti_CBASS	acb1	Antidefense
PP442064	PP442064_00212	ipii	577010	defense-finder-models/ADF/Anti_RM/ipii	PP442064_ipii_5404	1	1	1	1	1	ipii	mandatory	100	1.4e-51	179.7	1	0.98	1	98			Anti_RM	ipii	Antidefense
PP442064	PP442064_00218	acb2	577016	defense-finder-models/ADF/Anti_CBASS/acb2	PP442064_acb2_5402	1	1	1	1	1	acb2	mandatory	91	1.3e-07	39	0.916	0.934	5	89			Anti_CBASS	acb2	Antidefense
PP442063	PP442063_00111	alt	577200	defense-finder-models/ADF/Anti_TA/alt	PP442063_alt_5400	1	1	1	1	1	alt	mandatory	708	1e-226	761.8	0.996	0.999	1	707			Anti_TA	alt	Antidefense
PP442063	PP442063_00166	acb1	577255	defense-finder-models/ADF/Anti_CBASS/acb1	PP442063_acb1_5398	1	1	1	1	1	acb1	mandatory	151	1.8e-65	226.3	0.993	0.987	1	149			Anti_CBASS	acb1	Antidefense
PP442063	PP442063_00212	acb2	577285	defense-finder-models/ADF/Anti_CBASS/acb2	PP442063_acb2_5399	1	1	1	1	1	acb2	mandatory	93	1.8e-07	38.5	0.916	0.935	5	91			Anti_CBASS	acb2	Antidefense
PQ066597	PQ066597_00078	narp1_namat	577484	defense-finder-models/ADF/NADP/NARP1	PQ066597_NARP1_7838	1	1	1	2	1	narp1_namat	mandatory	508	3.8e-108	369.4	0.602	0.661	4	339			NADP	NARP1	Antidefense
PQ066597	PQ066597_00083	narp1_adps	577489	defense-finder-models/ADF/NADP/NARP1	PQ066597_NARP1_7838	1	1	1	2	1	narp1_adps	mandatory	265	8.4e-83	285.1	0.801	0.947	14	264			NADP	NARP1	Antidefense
PP456879	PP456879_00191	tad1	578009	defense-finder-models/ADF/Anti_Thoeris/tad1	PP456879_tad1_12527	1	1	1	1	1	tad1	mandatory	230	2.4e-17	70.1	0.835	0.47	120	227			Anti_Thoeris	tad1	Antidefense
PP456878	PP456878_00191	tad1	578375	defense-finder-models/ADF/Anti_Thoeris/tad1	PP456878_tad1_12526	1	1	1	1	1	tad1	mandatory	230	2.1e-17	70.3	0.835	0.47	120	227			Anti_Thoeris	tad1	Antidefense
PP456877	PP456877_00189	tad1	578738	defense-finder-models/ADF/Anti_Thoeris/tad1	PP456877_tad1_12525	1	1	1	1	1	tad1	mandatory	230	2.4e-17	70.1	0.835	0.47	120	227			Anti_Thoeris	tad1	Antidefense
MT989367	MT989367_00063	rad	578982	defense-finder-models/ADF/Anti_Retron/rad	MT989367_rad_13748	1	1	1	1	1	rad	mandatory	172	1.5e-65	227.2	0.977	0.959	5	169			Anti_Retron	rad	Antidefense
OR427838	OR427838_00052	dam	579128	defense-finder-models/ADF/Anti_RM/dam	OR427838_dam_4640	1	1	1	1	1	dam	mandatory	267	2.2e-61	214.8	1	0.985	5	267			Anti_RM	dam	Antidefense
OR427838	OR427838_00127	tifa	579203	defense-finder-models/ADF/Anti_TA/tifa	OR427838_tifa_4642	1	1	1	1	1	tifa	mandatory	79	1.4e-19	76.7	0.852	0.924	1	73			Anti_TA	tifa	Antidefense
OR427838	OR427838_00203	acb2	579279	defense-finder-models/ADF/Anti_CBASS/acb2	OR427838_acb2_4639	1	1	1	1	1	acb2	mandatory	92	1e-08	42.5	0.916	0.946	4	90			Anti_CBASS	acb2	Antidefense
OR427838	OR427838_00209	ipii	579285	defense-finder-models/ADF/Anti_RM/ipii	OR427838_ipii_4641	1	1	1	1	1	ipii	mandatory	100	4.9e-51	178	1	0.98	1	98			Anti_RM	ipii	Antidefense
OR427838	OR427838_00240	acb1	579314	defense-finder-models/ADF/Anti_CBASS/acb1	OR427838_acb1_4638	1	1	1	1	1	acb1	mandatory	151	1.5e-63	220	0.98	0.974	3	149			Anti_CBASS	acb1	Antidefense
PQ110661	PQ110661_00075	atd1	579422	defense-finder-models/ADF/Anti_Thoeris/atd1	PQ110661_atd1_13299	1	1	1	1	1	atd1	mandatory	83	3.1e-36	130.3	0.931	0.976	2	82			Anti_Thoeris	atd1	Antidefense
PQ110661	PQ110661_00235	narp1_adps	579582	defense-finder-models/ADF/NADP/NARP1	PQ110661_NARP1_13298	1	1	1	2	1	narp1_adps	mandatory	297	9.2e-90	307.9	0.848	0.896	14	279			NADP	NARP1	Antidefense
PQ110661	PQ110661_00236	narp1_namat	579583	defense-finder-models/ADF/NADP/NARP1	PQ110661_NARP1_13298	1	1	1	2	1	narp1_namat	mandatory	577	2.4e-204	686.9	0.989	0.979	2	566			NADP	NARP1	Antidefense
PQ041310	PQ041310_00080	rad	579671	defense-finder-models/ADF/Anti_Retron/rad	PQ041310_rad_12213	1	1	1	1	1	rad	mandatory	172	3.8e-64	222.6	0.977	0.959	5	169			Anti_Retron	rad	Antidefense
PQ041310	PQ041310_00099	orf148	579681	defense-finder-models/ADF/Other/orf148	PQ041310_orf148_12212	1	1	1	1	1	orf148	mandatory	115	9.3e-44	155.1	0.982	0.913	1	105			Other	orf148	Antidefense
OR594184	OR594184_00004	ocr	579757	defense-finder-models/ADF/Anti_RM/ocr	OR594184_ocr_9787	1	1	1	1	1	ocr	mandatory	167	1.5e-45	161	0.983	0.677	1	113			Anti_RM	ocr	Antidefense
OR594183	OR594183_00032	rad	579834	defense-finder-models/ADF/Anti_Retron/rad	OR594183_rad_13773	1	1	1	1	1	rad	mandatory	170	3.1e-62	216.3	0.977	0.953	8	169			Anti_Retron	rad	Antidefense
OR594182	OR594182_00006	ocr	579884	defense-finder-models/ADF/Anti_RM/ocr	OR594182_ocr_9786	1	1	1	1	1	ocr	mandatory	167	2.9e-48	169.7	0.983	0.677	1	113			Anti_RM	ocr	Antidefense
OR594181	OR594181_00016	ocr	579943	defense-finder-models/ADF/Anti_RM/ocr	OR594181_ocr_9785	1	1	1	1	1	ocr	mandatory	118	2.7e-50	176.3	1	0.975	1	115			Anti_RM	ocr	Antidefense
OR594180	OR594180_00069	gnarl1	580052	defense-finder-models/ADF/Other/gnarl1	OR594180_gnarl1_488	1	1	1	1	1	gnarl1	mandatory	57	2.4e-07	37.3	0.698	0.526	23	52			Other	gnarl1	Antidefense
OR594179	OR594179_00006	ocr	580060	defense-finder-models/ADF/Anti_RM/ocr	OR594179_ocr_9784	1	1	1	1	1	ocr	mandatory	109	1.3e-46	164.4	0.939	0.991	1	108			Anti_RM	ocr	Antidefense
OR472445	OR472445_00116	narp1_namat	580530	defense-finder-models/ADF/NADP/NARP1	OR472445_NARP1_13138	1	1	1	2	1	narp1_namat	mandatory	561	7.3e-212	711.7	0.989	0.993	4	560			NADP	NARP1	Antidefense
OR472445	OR472445_00117	narp1_adps	580531	defense-finder-models/ADF/NADP/NARP1	OR472445_NARP1_13138	1	1	1	2	1	narp1_adps	mandatory	266	5.5e-95	325.1	0.814	0.959	10	264			NADP	NARP1	Antidefense
PQ015378	PQ015378_00002	narp1_adps	581209	defense-finder-models/ADF/NADP/NARP1	PQ015378_NARP1_13294	1	1	1	2	1	narp1_adps	mandatory	316	2.8e-75	260.4	0.804	0.854	16	285			NADP	NARP1	Antidefense
PQ015378	PQ015378_00003	narp1_namat	581210	defense-finder-models/ADF/NADP/NARP1	PQ015378_NARP1_13294	1	1	1	2	1	narp1_namat	mandatory	608	6.9e-191	642.5	0.991	0.969	3	591			NADP	NARP1	Antidefense
PP987310	PP987310_00034	dam	581885	defense-finder-models/ADF/Anti_RM/dam	PP987310_dam_5660	1	1	1	1	1	dam	mandatory	259	9.5e-106	360.3	0.985	0.996	2	259			Anti_RM	dam	Antidefense
PP987310	PP987310_00040	tifa	581891	defense-finder-models/ADF/Anti_TA/tifa	PP987310_tifa_5664	1	1	1	1	1	tifa	mandatory	85	2.2e-43	152.9	1	0.976	1	83			Anti_TA	tifa	Antidefense
PP987310	PP987310_00041	dmd	581892	defense-finder-models/ADF/Anti_TA/dmd	PP987310_dmd_5661	1	1	1	1	1	dmd	mandatory	60	2.6e-30	111.2	0.939	1	1	60			Anti_TA	dmd	Antidefense
PP987310	PP987310_00119	acb2	581970	defense-finder-models/ADF/Anti_CBASS/acb2	PP987310_acb2_5658	1	1	1	1	1	acb2	mandatory	88	3.2e-10	47.3	0.916	0.943	4	86			Anti_CBASS	acb2	Antidefense
PP987310	PP987310_00124	ipii	581975	defense-finder-models/ADF/Anti_RM/ipii	PP987310_ipii_5663	1	1	1	1	1	ipii	mandatory	100	3.5e-51	178.5	1	0.98	1	98			Anti_RM	ipii	Antidefense
PP987310	PP987310_00146	ipi	581989	defense-finder-models/ADF/Anti_RM/ipi	PP987310_ipi_5662	1	1	1	1	1	ipi	mandatory	95	2.9e-49	171.9	1	1	1	95			Anti_RM	ipi	Antidefense
PP987310	PP987310_00147	acb1	581990	defense-finder-models/ADF/Anti_CBASS/acb1	PP987310_acb1_5657	1	1	1	1	1	acb1	mandatory	152	3.6e-65	225.3	0.993	0.98	2	150			Anti_CBASS	acb1	Antidefense
PP987310	PP987310_00256	arn	582099	defense-finder-models/ADF/Anti_RM/arn	PP987310_arn_5659	1	1	1	1	1	arn	mandatory	92	4.7e-58	200.7	1	1	1	92			Anti_RM	arn	Antidefense
PP978606	PP978606_00021	acb1	582209	defense-finder-models/ADF/Anti_CBASS/acb1	PP978606_acb1_5654	1	1	1	1	1	acb1	mandatory	207	2.2e-43	154.5	0.935	0.71	13	159			Anti_CBASS	acb1	Antidefense
PP978606	PP978606_00123	acb2	582311	defense-finder-models/ADF/Anti_CBASS/acb2	PP978606_acb2_5655	1	1	1	1	1	acb2	mandatory	89	6.7e-11	49.5	0.926	0.944	5	88			Anti_CBASS	acb2	Antidefense
PP978606	PP978606_00238	dam	582425	defense-finder-models/ADF/Anti_RM/dam	PP978606_dam_5656	1	1	1	1	1	dam	mandatory	283	6.1e-105	357.7	1	0.943	1	267			Anti_RM	dam	Antidefense
PP965177	PP965177_00108	narp1_namat	582969	defense-finder-models/ADF/NADP/NARP1	PP965177_NARP1_7833	1	1	1	2	1	narp1_namat	mandatory	572	1.6e-234	786.4	0.992	0.998	1	571			NADP	NARP1	Antidefense
PP965177	PP965177_00109	narp1_adps	582970	defense-finder-models/ADF/NADP/NARP1	PP965177_NARP1_7833	1	1	1	2	1	narp1_adps	mandatory	285	8e-62	216.2	0.848	0.93	8	272			NADP	NARP1	Antidefense
PP965177	PP965177_00133	apyc1	582994	defense-finder-models/ADF/Anti_Pycsar/apyc1	PP965177_apyc1_7834	1	1	1	1	1	apyc1	mandatory	241	2.6e-28	106.2	0.74	0.954	3	232			Anti_Pycsar	apyc1	Antidefense
PP952070	PP952070_00022	gnarl3	583239	defense-finder-models/ADF/Other/gnarl3	PP952070_gnarl3_13636	1	1	1	1	1	gnarl3	mandatory	76	1.3e-42	150.9	1	1	1	76			Other	gnarl3	Antidefense
PP926511	PP926511_00019	gp4.5	584114	defense-finder-models/ADF/Anti_TA/gp4.5	PP926511_gp4.5_9967	1	1	1	1	1	gp4.5	mandatory	103	3.9e-40	142.8	0.86	0.786	6	86			Anti_TA	gp4.5	Antidefense
PP926511	PP926511_00039	ocr	584134	defense-finder-models/ADF/Anti_RM/ocr	PP926511_ocr_9968	1	1	1	1	1	ocr	mandatory	112	9.5e-49	171.3	0.948	0.973	1	109			Anti_RM	ocr	Antidefense
PP926509	PP926509_00036	alt	584236	defense-finder-models/ADF/Anti_TA/alt	PP926509_alt_5645	1	1	1	1	1	alt	mandatory	708	1.9e-226	761	0.996	0.999	1	707			Anti_TA	alt	Antidefense
PP926509	PP926509_00228	acb2	584428	defense-finder-models/ADF/Anti_CBASS/acb2	PP926509_acb2_5644	1	1	1	1	1	acb2	mandatory	91	3.7e-08	40.7	0.916	0.934	5	89			Anti_CBASS	acb2	Antidefense
PP926509	PP926509_00275	acb1	584459	defense-finder-models/ADF/Anti_CBASS/acb1	PP926509_acb1_5643	1	1	1	1	1	acb1	mandatory	151	2.4e-65	225.9	0.993	0.987	1	149			Anti_CBASS	acb1	Antidefense
PP926507	PP926507_00077	narp1_adps	584717	defense-finder-models/ADF/NADP/NARP1	PP926507_NARP1_13286	1	1	1	2	1	narp1_adps	mandatory	293	5.8e-81	279	0.899	0.986	3	291			NADP	NARP1	Antidefense
PP926507	PP926507_00079	narp1_namat	584719	defense-finder-models/ADF/NADP/NARP1	PP926507_NARP1_13286	1	1	1	2	1	narp1_namat	mandatory	593	1.9e-208	700.4	0.987	0.987	8	592			NADP	NARP1	Antidefense
OZ075147	OZ075147_00075	orf148	585308	defense-finder-models/ADF/Other/orf148	OZ075147_orf148_12184	1	1	1	1	1	orf148	mandatory	115	1.8e-43	154.2	0.982	0.913	1	105			Other	orf148	Antidefense
OZ075147	OZ075147_00093	rad	585317	defense-finder-models/ADF/Anti_Retron/rad	OZ075147_rad_12185	1	1	1	1	1	rad	mandatory	172	8.4e-66	227.9	0.977	0.959	5	169			Anti_Retron	rad	Antidefense
PP461118	PP461118_00029	narp1_namat	585433	defense-finder-models/ADF/NADP/NARP1	PP461118_NARP1_13244	1	1	1	2	1	narp1_namat	mandatory	593	1.5e-207	697.4	0.987	0.987	8	592			NADP	NARP1	Antidefense
PP461118	PP461118_00030	narp1_adps	585434	defense-finder-models/ADF/NADP/NARP1	PP461118_NARP1_13244	1	1	1	2	1	narp1_adps	mandatory	293	1.3e-82	284.4	0.848	0.928	16	287			NADP	NARP1	Antidefense
PP174317	PP174317_00222	acb1	585943	defense-finder-models/ADF/Anti_CBASS/acb1	PP174317_acb1_5189	1	1	1	1	1	acb1	mandatory	151	4.4e-56	195.8	0.993	0.993	1	150			Anti_CBASS	acb1	Antidefense
PP942088	PP942088_00035	adfa	586188	defense-finder-models/ADF/Anti_DarTG/adfa	PP942088_adfa_5648	1	1	1	1	1	adfa	mandatory	210	5.2e-135	454.5	1	1	1	210			Anti_DarTG	adfa	Antidefense
PP942088	PP942088_00037	tifa	586190	defense-finder-models/ADF/Anti_TA/tifa	PP942088_tifa_5651	1	1	1	1	1	tifa	mandatory	85	5.8e-44	154.8	1	0.976	1	83			Anti_TA	tifa	Antidefense
PP942088	PP942088_00038	dmd	586191	defense-finder-models/ADF/Anti_TA/dmd	PP942088_dmd_5650	1	1	1	1	1	dmd	mandatory	60	6.1e-31	113.2	0.939	1	1	60			Anti_TA	dmd	Antidefense
PP942088	PP942088_00116	acb2	586269	defense-finder-models/ADF/Anti_CBASS/acb2	PP942088_acb2_5647	1	1	1	1	1	acb2	mandatory	88	1.6e-10	48.3	0.916	0.943	4	86			Anti_CBASS	acb2	Antidefense
PP942088	PP942088_00147	acb1	586290	defense-finder-models/ADF/Anti_CBASS/acb1	PP942088_acb1_5646	1	1	1	1	1	acb1	mandatory	151	3.4e-65	225.4	0.993	0.987	1	149			Anti_CBASS	acb1	Antidefense
PP942088	PP942088_00256	arn	586399	defense-finder-models/ADF/Anti_RM/arn	PP942088_arn_5649	1	1	1	1	1	arn	mandatory	92	1.3e-58	202.4	1	1	1	92			Anti_RM	arn	Antidefense
PP934186	PP934186_00131	dam	586550	defense-finder-models/ADF/Anti_RM/dam	PP934186_dam_11654	1	1	1	1	1	dam	mandatory	278	1.3e-68	238.5	0.996	0.996	1	277			Anti_RM	dam	Antidefense
PP934186	PP934186_00157	narp1_adps	586576	defense-finder-models/ADF/NADP/NARP1	PP934186_NARP1_11653	1	1	1	2	1	narp1_adps	mandatory	280	2.3e-69	241	0.801	0.911	13	267			NADP	NARP1	Antidefense
PP934186	PP934186_00159	narp1_namat	586578	defense-finder-models/ADF/NADP/NARP1	PP934186_NARP1_11653	1	1	1	2	1	narp1_namat	mandatory	529	8.3e-212	711.5	0.985	0.991	5	528			NADP	NARP1	Antidefense
PP954958	PP954958_00030	gnarl1	586731	defense-finder-models/ADF/Other/gnarl1	PP954958_gnarl1_499	1	1	1	1	1	gnarl1	mandatory	41	2.3e-28	104.6	0.953	1	1	41			Other	gnarl1	Antidefense
PP096838	PP096838_00001	samase	587717	defense-finder-models/ADF/Anti_RM/samase	PP096838_samase_11238	1	1	1	1	1	samase	mandatory	155	3.4e-70	241.9	1	1	1	155			Anti_RM	samase	Antidefense
PP096838	PP096838_00019	gp4.5	587735	defense-finder-models/ADF/Anti_TA/gp4.5	PP096838_gp4.5_11237	1	1	1	1	1	gp4.5	mandatory	103	2.5e-40	143.4	0.871	0.796	5	86			Anti_TA	gp4.5	Antidefense
PP892526	PP892526_00123	narp1_adps	588139	defense-finder-models/ADF/NADP/NARP1	PP892526_NARP1_13277	1	1	1	2	1	narp1_adps	mandatory	293	9.5e-81	278.3	0.895	0.983	3	290			NADP	NARP1	Antidefense
PP892526	PP892526_00125	narp1_namat	588141	defense-finder-models/ADF/NADP/NARP1	PP892526_NARP1_13277	1	1	1	2	1	narp1_namat	mandatory	593	2.5e-207	696.7	0.987	0.987	8	592			NADP	NARP1	Antidefense
PP892525	PP892525_00083	rad	588252	defense-finder-models/ADF/Anti_Retron/rad	PP892525_rad_12207	1	1	1	1	1	rad	mandatory	172	1.6e-64	223.7	0.977	0.959	5	169			Anti_Retron	rad	Antidefense
PP892525	PP892525_00100	orf148	588260	defense-finder-models/ADF/Other/orf148	PP892525_orf148_12206	1	1	1	1	1	orf148	mandatory	115	6.2e-43	152.5	0.982	0.913	1	105			Other	orf148	Antidefense
PP886229	PP886229_00124	narp1_adps	589045	defense-finder-models/ADF/NADP/NARP1	PP886229_NARP1_13274	1	1	1	2	1	narp1_adps	mandatory	293	1.5e-82	284.2	0.855	0.935	17	290			NADP	NARP1	Antidefense
PP886229	PP886229_00125	narp1_namat	589046	defense-finder-models/ADF/NADP/NARP1	PP886229_NARP1_13274	1	1	1	2	1	narp1_namat	mandatory	593	1e-207	698	0.987	0.987	8	592			NADP	NARP1	Antidefense
PP886228	PP886228_00124	narp1_adps	589173	defense-finder-models/ADF/NADP/NARP1	PP886228_NARP1_13273	1	1	1	2	1	narp1_adps	mandatory	293	9.5e-81	278.3	0.895	0.983	3	290			NADP	NARP1	Antidefense
PP886228	PP886228_00126	narp1_namat	589175	defense-finder-models/ADF/NADP/NARP1	PP886228_NARP1_13273	1	1	1	2	1	narp1_namat	mandatory	593	2.5e-207	696.7	0.987	0.987	8	592			NADP	NARP1	Antidefense
OR455461	OR455461_00189	apyc1	589393	defense-finder-models/ADF/Anti_Pycsar/apyc1	OR455461_apyc1_8619	1	1	1	1	1	apyc1	mandatory	283	5.9e-27	101.8	0.782	0.965	2	274			Anti_Pycsar	apyc1	Antidefense
PP915726	PP915726_00014	samase	589565	defense-finder-models/ADF/Anti_RM/samase	PP915726_samase_11348	1	1	1	1	1	samase	mandatory	150	2.6e-58	203.3	1	1	1	150			Anti_RM	samase	Antidefense
PP994976	PP994976_00095	narp1_namat	591689	defense-finder-models/ADF/NADP/NARP1	PP994976_NARP1_13291	1	1	1	2	1	narp1_namat	mandatory	554	7.9e-214	718.2	0.991	0.98	1	543			NADP	NARP1	Antidefense
PP994976	PP994976_00096	narp1_adps	591690	defense-finder-models/ADF/NADP/NARP1	PP994976_NARP1_13291	1	1	1	2	1	narp1_adps	mandatory	284	5e-85	292.4	0.821	0.915	8	267			NADP	NARP1	Antidefense
PP079187	PP079187_00106	narp1_adps	591872	defense-finder-models/ADF/NADP/NARP1	PP079187_NARP1_13226	1	1	1	2	1	narp1_adps	mandatory	281	3.8e-79	273.1	0.831	0.94	7	270			NADP	NARP1	Antidefense
PP079187	PP079187_00107	narp1_namat	591873	defense-finder-models/ADF/NADP/NARP1	PP079187_NARP1_13226	1	1	1	2	1	narp1_namat	mandatory	610	8.9e-192	645.4	0.991	0.993	3	608			NADP	NARP1	Antidefense
PP079186	PP079186_00106	narp1_adps	591986	defense-finder-models/ADF/NADP/NARP1	PP079186_NARP1_13225	1	1	1	2	1	narp1_adps	mandatory	281	3.8e-79	273.1	0.831	0.94	7	270			NADP	NARP1	Antidefense
PP079186	PP079186_00107	narp1_namat	591987	defense-finder-models/ADF/NADP/NARP1	PP079186_NARP1_13225	1	1	1	2	1	narp1_namat	mandatory	610	8.9e-192	645.4	0.991	0.993	3	608			NADP	NARP1	Antidefense
PP079185	PP079185_00106	narp1_adps	592100	defense-finder-models/ADF/NADP/NARP1	PP079185_NARP1_13224	1	1	1	2	1	narp1_adps	mandatory	281	3.8e-79	273.1	0.831	0.94	7	270			NADP	NARP1	Antidefense
PP079185	PP079185_00107	narp1_namat	592101	defense-finder-models/ADF/NADP/NARP1	PP079185_NARP1_13224	1	1	1	2	1	narp1_namat	mandatory	610	8.9e-192	645.4	0.991	0.993	3	608			NADP	NARP1	Antidefense
PP079184	PP079184_00106	narp1_adps	592214	defense-finder-models/ADF/NADP/NARP1	PP079184_NARP1_13223	1	1	1	2	1	narp1_adps	mandatory	281	3.8e-79	273.1	0.831	0.94	7	270			NADP	NARP1	Antidefense
PP079184	PP079184_00107	narp1_namat	592215	defense-finder-models/ADF/NADP/NARP1	PP079184_NARP1_13223	1	1	1	2	1	narp1_namat	mandatory	610	8.9e-192	645.4	0.991	0.993	3	608			NADP	NARP1	Antidefense
PP079183	PP079183_00106	narp1_adps	592328	defense-finder-models/ADF/NADP/NARP1	PP079183_NARP1_13222	1	1	1	2	1	narp1_adps	mandatory	281	3.8e-79	273.1	0.831	0.94	7	270			NADP	NARP1	Antidefense
PP079183	PP079183_00107	narp1_namat	592329	defense-finder-models/ADF/NADP/NARP1	PP079183_NARP1_13222	1	1	1	2	1	narp1_namat	mandatory	610	8.9e-192	645.4	0.991	0.993	3	608			NADP	NARP1	Antidefense
PP079182	PP079182_00106	narp1_adps	592442	defense-finder-models/ADF/NADP/NARP1	PP079182_NARP1_13221	1	1	1	2	1	narp1_adps	mandatory	281	3.8e-79	273.1	0.831	0.94	7	270			NADP	NARP1	Antidefense
PP079182	PP079182_00107	narp1_namat	592443	defense-finder-models/ADF/NADP/NARP1	PP079182_NARP1_13221	1	1	1	2	1	narp1_namat	mandatory	610	8.9e-192	645.4	0.991	0.993	3	608			NADP	NARP1	Antidefense
PP952733	PP952733_00121	narp1_adps	592785	defense-finder-models/ADF/NADP/NARP1	PP952733_NARP1_13288	1	1	1	2	1	narp1_adps	mandatory	293	2e-81	280.6	0.899	0.986	2	290			NADP	NARP1	Antidefense
PP952733	PP952733_00122	narp1_namat	592786	defense-finder-models/ADF/NADP/NARP1	PP952733_NARP1_13288	1	1	1	2	1	narp1_namat	mandatory	593	2.1e-207	697	0.987	0.987	8	592			NADP	NARP1	Antidefense
PP952734	PP952734_00003	samase	592819	defense-finder-models/ADF/Anti_RM/samase	PP952734_samase_9970	1	1	1	1	1	samase	mandatory	150	8.3e-54	188.7	1	1	1	150			Anti_RM	samase	Antidefense
PP952734	PP952734_00004	ocr	592820	defense-finder-models/ADF/Anti_RM/ocr	PP952734_ocr_9969	1	1	1	1	1	ocr	mandatory	115	1.2e-49	174.2	0.991	0.991	1	114			Anti_RM	ocr	Antidefense
PP968062	PP968062_00121	narp1_namat	592978	defense-finder-models/ADF/NADP/NARP1	PP968062_NARP1_12531	1	1	1	2	1	narp1_namat	mandatory	588	1.5e-198	667.8	0.989	0.993	4	587			NADP	NARP1	Antidefense
PP968062	PP968062_00122	narp1_adps	592979	defense-finder-models/ADF/NADP/NARP1	PP968062_NARP1_12531	1	1	1	2	1	narp1_adps	mandatory	295	2.4e-84	290.1	0.851	0.919	5	275			NADP	NARP1	Antidefense
PP968062	PP968062_00186	tad1	593043	defense-finder-models/ADF/Anti_Thoeris/tad1	PP968062_tad1_12532	1	1	1	1	1	tad1	mandatory	193	1.2e-17	71.1	0.661	0.415	112	191			Anti_Thoeris	tad1	Antidefense
PP988283	PP988283_00113	narp1_namat	593442	defense-finder-models/ADF/NADP/NARP1	PP988283_NARP1_13290	1	1	1	2	1	narp1_namat	mandatory	561	1.3e-211	710.8	0.989	0.993	4	560			NADP	NARP1	Antidefense
PP988283	PP988283_00114	narp1_adps	593443	defense-finder-models/ADF/NADP/NARP1	PP988283_NARP1_13290	1	1	1	2	1	narp1_adps	mandatory	266	5.5e-95	325.1	0.814	0.959	10	264			NADP	NARP1	Antidefense
PP993145	PP993145_00100	orf148	593653	defense-finder-models/ADF/Other/orf148	PP993145_orf148_12210	1	1	1	1	1	orf148	mandatory	115	5.4e-43	152.7	0.982	0.913	1	105			Other	orf148	Antidefense
PP993145	PP993145_00118	rad	593662	defense-finder-models/ADF/Anti_Retron/rad	PP993145_rad_12211	1	1	1	1	1	rad	mandatory	172	4.5e-65	225.6	0.977	0.959	5	169			Anti_Retron	rad	Antidefense
PP941779	PP941779_00101	rad	593818	defense-finder-models/ADF/Anti_Retron/rad	PP941779_rad_12209	1	1	1	1	1	rad	mandatory	115	6.2e-40	143.7	0.647	0.948	4	112			Anti_Retron	rad	Antidefense
PP941779	PP941779_00118	orf148	593826	defense-finder-models/ADF/Other/orf148	PP941779_orf148_12208	1	1	1	1	1	orf148	mandatory	115	2e-42	150.8	0.982	0.913	1	105			Other	orf148	Antidefense
PP839372	PP839372_00017	acb2	593908	defense-finder-models/ADF/Anti_CBASS/acb2	PP839372_acb2_10695	1	1	1	1	1	acb2	mandatory	115	5.7e-36	129.9	0.968	1	1	115			Anti_CBASS	acb2	Antidefense
PP839371	PP839371_00017	acb2	593975	defense-finder-models/ADF/Anti_CBASS/acb2	PP839371_acb2_10694	1	1	1	1	1	acb2	mandatory	115	9.4e-36	129.2	0.968	1	1	115			Anti_CBASS	acb2	Antidefense
PP889504	PP889504_00031	alt	594637	defense-finder-models/ADF/Anti_TA/alt	PP889504_alt_5616	1	1	1	1	1	alt	mandatory	697	1.8e-281	942.8	1	0.999	1	696			Anti_TA	alt	Antidefense
PP889504	PP889504_00145	tifa	594751	defense-finder-models/ADF/Anti_TA/tifa	PP889504_tifa_5617	1	1	1	1	1	tifa	mandatory	92	2.6e-16	66.2	1	1	1	92			Anti_TA	tifa	Antidefense
PP889504	PP889504_00225	acb2	594831	defense-finder-models/ADF/Anti_CBASS/acb2	PP889504_acb2_5615	1	1	1	1	1	acb2	mandatory	88	2.1e-08	41.5	0.926	0.943	4	86			Anti_CBASS	acb2	Antidefense
PP889504	PP889504_00268	acb1	594868	defense-finder-models/ADF/Anti_CBASS/acb1	PP889504_acb1_5614	1	1	1	1	1	acb1	mandatory	151	4.9e-64	221.6	0.993	0.987	1	149			Anti_CBASS	acb1	Antidefense
PP889503	PP889503_00037	dam	594925	defense-finder-models/ADF/Anti_RM/dam	PP889503_dam_5613	1	1	1	1	1	dam	mandatory	283	6.1e-105	357.7	1	0.943	1	267			Anti_RM	dam	Antidefense
PP889503	PP889503_00153	acb2	595040	defense-finder-models/ADF/Anti_CBASS/acb2	PP889503_acb2_5612	1	1	1	1	1	acb2	mandatory	89	4.9e-11	49.9	0.926	0.944	5	88			Anti_CBASS	acb2	Antidefense
PP889503	PP889503_00255	acb1	595142	defense-finder-models/ADF/Anti_CBASS/acb1	PP889503_acb1_5611	1	1	1	1	1	acb1	mandatory	207	2.2e-43	154.5	0.935	0.71	13	159			Anti_CBASS	acb1	Antidefense
PP889502	PP889502_00003	ocr	595165	defense-finder-models/ADF/Anti_RM/ocr	PP889502_ocr_9966	1	1	1	1	1	ocr	mandatory	115	1.7e-48	170.5	0.983	0.983	1	113			Anti_RM	ocr	Antidefense
PP889502	PP889502_00024	gp4.5	595186	defense-finder-models/ADF/Anti_TA/gp4.5	PP889502_gp4.5_9965	1	1	1	1	1	gp4.5	mandatory	103	1.7e-40	143.9	0.871	0.796	5	86			Anti_TA	gp4.5	Antidefense
PP889501	PP889501_00004	samase	595212	defense-finder-models/ADF/Anti_RM/samase	PP889501_samase_11347	1	1	1	1	1	samase	mandatory	155	1.3e-69	240	1	1	1	155			Anti_RM	samase	Antidefense
PP889501	PP889501_00027	gp4.5	595235	defense-finder-models/ADF/Anti_TA/gp4.5	PP889501_gp4.5_11346	1	1	1	1	1	gp4.5	mandatory	103	3.9e-40	142.8	0.86	0.786	6	86			Anti_TA	gp4.5	Antidefense
PP889499	PP889499_00021	acriia7	595330	defense-finder-models/ADF/Anti_Thoeris/tad2_acriia7	PP889499_tad2_acriia7_8374	1	1	1	0.8	1	tad2	mandatory	164	3.9e-27	101.4	0.71	0.53	77	163			Anti_Thoeris	tad2_acriia7	Antidefense
PP889498	PP889498_00003	samase	595402	defense-finder-models/ADF/Anti_RM/samase	PP889498_samase_11345	1	1	1	1	1	samase	mandatory	155	5.9e-70	241.1	1	1	1	155			Anti_RM	samase	Antidefense
PP889498	PP889498_00025	gp4.5	595424	defense-finder-models/ADF/Anti_TA/gp4.5	PP889498_gp4.5_11344	1	1	1	1	1	gp4.5	mandatory	103	1.3e-39	141.1	0.871	0.796	5	86			Anti_TA	gp4.5	Antidefense
PP889497	PP889497_00003	ocr	595450	defense-finder-models/ADF/Anti_RM/ocr	PP889497_ocr_9964	1	1	1	1	1	ocr	mandatory	115	2.9e-48	169.8	0.983	0.983	1	113			Anti_RM	ocr	Antidefense
PP889497	PP889497_00022	gp4.5	595469	defense-finder-models/ADF/Anti_TA/gp4.5	PP889497_gp4.5_9963	1	1	1	1	1	gp4.5	mandatory	103	9.6e-40	141.5	0.871	0.796	5	86			Anti_TA	gp4.5	Antidefense
PP889492	PP889492_00032	alt	595792	defense-finder-models/ADF/Anti_TA/alt	PP889492_alt_5610	1	1	1	1	1	alt	mandatory	708	4.8e-226	759.6	0.996	0.999	1	707			Anti_TA	alt	Antidefense
PP889492	PP889492_00224	acb2	595984	defense-finder-models/ADF/Anti_CBASS/acb2	PP889492_acb2_5609	1	1	1	1	1	acb2	mandatory	91	1.3e-07	39	0.916	0.934	5	89			Anti_CBASS	acb2	Antidefense
PP889492	PP889492_00271	acb1	596015	defense-finder-models/ADF/Anti_CBASS/acb1	PP889492_acb1_5608	1	1	1	1	1	acb1	mandatory	151	1.8e-65	226.3	0.993	0.987	1	149			Anti_CBASS	acb1	Antidefense
PP889491	PP889491_00004	samase	596039	defense-finder-models/ADF/Anti_RM/samase	PP889491_samase_11343	1	1	1	1	1	samase	mandatory	150	1.3e-57	201	1	1	1	150			Anti_RM	samase	Antidefense
PP889491	PP889491_00022	gp4.5	596057	defense-finder-models/ADF/Anti_TA/gp4.5	PP889491_gp4.5_11342	1	1	1	1	1	gp4.5	mandatory	103	3.1e-40	143.1	0.871	0.796	5	86			Anti_TA	gp4.5	Antidefense
PP889489	PP889489_00004	samase	596292	defense-finder-models/ADF/Anti_RM/samase	PP889489_samase_11341	1	1	1	1	1	samase	mandatory	155	1.1e-69	240.1	1	1	1	155			Anti_RM	samase	Antidefense
PP889488	PP889488_00004	samase	596338	defense-finder-models/ADF/Anti_RM/samase	PP889488_samase_11340	1	1	1	1	1	samase	mandatory	155	1.1e-69	240.1	1	1	1	155			Anti_RM	samase	Antidefense
PP889487	PP889487_00055	stp	596435	defense-finder-models/ADF/Anti_RM/stp	PP889487_stp_168	1	1	1	1	1	stp	mandatory	35	0.00037	27.2	0.654	0.486	10	26			Anti_RM	stp	Antidefense
PP889485	PP889485_00004	samase	596540	defense-finder-models/ADF/Anti_RM/samase	PP889485_samase_11339	1	1	1	1	1	samase	mandatory	155	6.7e-69	237.7	1	1	1	155			Anti_RM	samase	Antidefense
PP889485	PP889485_00023	gp4.5	596559	defense-finder-models/ADF/Anti_TA/gp4.5	PP889485_gp4.5_11338	1	1	1	1	1	gp4.5	mandatory	103	4.9e-40	142.5	0.871	0.796	5	86			Anti_TA	gp4.5	Antidefense
PP889482	PP889482_00003	samase	596691	defense-finder-models/ADF/Anti_RM/samase	PP889482_samase_11337	1	1	1	1	1	samase	mandatory	155	2.7e-68	235.7	1	1	1	155			Anti_RM	samase	Antidefense
PP889482	PP889482_00024	gp4.5	596712	defense-finder-models/ADF/Anti_TA/gp4.5	PP889482_gp4.5_11336	1	1	1	1	1	gp4.5	mandatory	103	3.2e-40	143.1	0.871	0.796	5	86			Anti_TA	gp4.5	Antidefense
PP889481	PP889481_00003	samase	596741	defense-finder-models/ADF/Anti_RM/samase	PP889481_samase_11335	1	1	1	1	1	samase	mandatory	155	2.7e-68	235.7	1	1	1	155			Anti_RM	samase	Antidefense
PP889481	PP889481_00025	gp4.5	596763	defense-finder-models/ADF/Anti_TA/gp4.5	PP889481_gp4.5_11334	1	1	1	1	1	gp4.5	mandatory	102	5.9e-39	139	0.871	0.804	5	86			Anti_TA	gp4.5	Antidefense
PP889480	PP889480_00028	gp4.5	596816	defense-finder-models/ADF/Anti_TA/gp4.5	PP889480_gp4.5_11939	1	1	1	1	1	gp4.5	mandatory	72	1.6e-30	111.9	0.742	0.944	3	70			Anti_TA	gp4.5	Antidefense
PP889479	PP889479_00039	narp1_adps	596880	defense-finder-models/ADF/NADP/NARP1	PP889479_NARP1_13276	1	1	1	2	1	narp1_adps	mandatory	284	4.8e-85	292.4	0.818	0.912	9	267			NADP	NARP1	Antidefense
PP889479	PP889479_00040	narp1_namat	596881	defense-finder-models/ADF/NADP/NARP1	PP889479_NARP1_13276	1	1	1	2	1	narp1_namat	mandatory	550	3.6e-216	725.9	0.991	0.978	1	538			NADP	NARP1	Antidefense
PP889478	PP889478_00003	samase	597044	defense-finder-models/ADF/Anti_RM/samase	PP889478_samase_11333	1	1	1	1	1	samase	mandatory	150	7.9e-58	201.7	1	1	1	150			Anti_RM	samase	Antidefense
PP889478	PP889478_00023	gp4.5	597064	defense-finder-models/ADF/Anti_TA/gp4.5	PP889478_gp4.5_11332	1	1	1	1	1	gp4.5	mandatory	103	4.5e-40	142.6	0.871	0.796	5	86			Anti_TA	gp4.5	Antidefense
PP889477	PP889477_00003	samase	597090	defense-finder-models/ADF/Anti_RM/samase	PP889477_samase_11331	1	1	1	1	1	samase	mandatory	150	7.9e-58	201.7	1	1	1	150			Anti_RM	samase	Antidefense
PP889477	PP889477_00023	gp4.5	597110	defense-finder-models/ADF/Anti_TA/gp4.5	PP889477_gp4.5_11330	1	1	1	1	1	gp4.5	mandatory	103	4.5e-40	142.6	0.871	0.796	5	86			Anti_TA	gp4.5	Antidefense
PP889476	PP889476_00004	samase	597137	defense-finder-models/ADF/Anti_RM/samase	PP889476_samase_11329	1	1	1	1	1	samase	mandatory	150	3.2e-58	203	1	1	1	150			Anti_RM	samase	Antidefense
PP889476	PP889476_00025	gp4.5	597158	defense-finder-models/ADF/Anti_TA/gp4.5	PP889476_gp4.5_11328	1	1	1	1	1	gp4.5	mandatory	103	3.5e-40	142.9	0.871	0.796	5	86			Anti_TA	gp4.5	Antidefense
PP889475	PP889475_00003	samase	597184	defense-finder-models/ADF/Anti_RM/samase	PP889475_samase_11327	1	1	1	1	1	samase	mandatory	155	8.2e-70	240.6	1	1	1	155			Anti_RM	samase	Antidefense
PP889475	PP889475_00025	gp4.5	597206	defense-finder-models/ADF/Anti_TA/gp4.5	PP889475_gp4.5_11326	1	1	1	1	1	gp4.5	mandatory	103	9.1e-40	141.6	0.86	0.786	6	86			Anti_TA	gp4.5	Antidefense
PP889473	PP889473_00004	samase	597288	defense-finder-models/ADF/Anti_RM/samase	PP889473_samase_11325	1	1	1	1	1	samase	mandatory	155	1.1e-69	240.1	1	1	1	155			Anti_RM	samase	Antidefense
PP889472	PP889472_00003	samase	597333	defense-finder-models/ADF/Anti_RM/samase	PP889472_samase_11324	1	1	1	1	1	samase	mandatory	155	4.3e-70	241.5	1	1	1	155			Anti_RM	samase	Antidefense
PP889472	PP889472_00023	gp4.5	597353	defense-finder-models/ADF/Anti_TA/gp4.5	PP889472_gp4.5_11323	1	1	1	1	1	gp4.5	mandatory	103	3.9e-40	142.8	0.86	0.786	6	86			Anti_TA	gp4.5	Antidefense
PP889471	PP889471_00039	narp1_adps	597415	defense-finder-models/ADF/NADP/NARP1	PP889471_NARP1_13275	1	1	1	2	1	narp1_adps	mandatory	284	4.8e-85	292.4	0.818	0.912	9	267			NADP	NARP1	Antidefense
PP889471	PP889471_00040	narp1_namat	597416	defense-finder-models/ADF/NADP/NARP1	PP889471_NARP1_13275	1	1	1	2	1	narp1_namat	mandatory	550	3.6e-216	725.9	0.991	0.978	1	538			NADP	NARP1	Antidefense
PP889470	PP889470_00003	samase	597579	defense-finder-models/ADF/Anti_RM/samase	PP889470_samase_11322	1	1	1	1	1	samase	mandatory	150	2.5e-58	203.3	1	1	1	150			Anti_RM	samase	Antidefense
PP889470	PP889470_00024	gp4.5	597600	defense-finder-models/ADF/Anti_TA/gp4.5	PP889470_gp4.5_11321	1	1	1	1	1	gp4.5	mandatory	103	4.5e-40	142.6	0.871	0.796	5	86			Anti_TA	gp4.5	Antidefense
PP889469	PP889469_00003	samase	597626	defense-finder-models/ADF/Anti_RM/samase	PP889469_samase_11320	1	1	1	1	1	samase	mandatory	150	2.5e-58	203.3	1	1	1	150			Anti_RM	samase	Antidefense
PP889469	PP889469_00024	gp4.5	597647	defense-finder-models/ADF/Anti_TA/gp4.5	PP889469_gp4.5_11319	1	1	1	1	1	gp4.5	mandatory	103	4.5e-40	142.6	0.871	0.796	5	86			Anti_TA	gp4.5	Antidefense
PP889468	PP889468_00004	samase	597674	defense-finder-models/ADF/Anti_RM/samase	PP889468_samase_11318	1	1	1	1	1	samase	mandatory	150	3.2e-58	203	1	1	1	150			Anti_RM	samase	Antidefense
PP889468	PP889468_00025	gp4.5	597695	defense-finder-models/ADF/Anti_TA/gp4.5	PP889468_gp4.5_11317	1	1	1	1	1	gp4.5	mandatory	103	3.5e-40	142.9	0.871	0.796	5	86			Anti_TA	gp4.5	Antidefense
PP889467	PP889467_00004	samase	597722	defense-finder-models/ADF/Anti_RM/samase	PP889467_samase_11316	1	1	1	1	1	samase	mandatory	155	1e-70	243.5	1	1	1	155			Anti_RM	samase	Antidefense
PP889467	PP889467_00025	gp4.5	597743	defense-finder-models/ADF/Anti_TA/gp4.5	PP889467_gp4.5_11315	1	1	1	1	1	gp4.5	mandatory	83	5e-29	107.2	0.699	0.783	2	66			Anti_TA	gp4.5	Antidefense
PP889466	PP889466_00038	dam	597805	defense-finder-models/ADF/Anti_RM/dam	PP889466_dam_5607	1	1	1	1	1	dam	mandatory	283	1.2e-105	360.1	1	0.943	1	267			Anti_RM	dam	Antidefense
PP889466	PP889466_00152	acb2	597918	defense-finder-models/ADF/Anti_CBASS/acb2	PP889466_acb2_5606	1	1	1	1	1	acb2	mandatory	93	1.9e-11	51.3	0.916	0.935	5	91			Anti_CBASS	acb2	Antidefense
PP889466	PP889466_00256	acb1	598022	defense-finder-models/ADF/Anti_CBASS/acb1	PP889466_acb1_5605	1	1	1	1	1	acb1	mandatory	207	6.6e-47	166	0.941	0.71	13	159			Anti_CBASS	acb1	Antidefense
PP889465	PP889465_00003	samase	598046	defense-finder-models/ADF/Anti_RM/samase	PP889465_samase_11314	1	1	1	1	1	samase	mandatory	150	2e-65	226.4	1	1	1	150			Anti_RM	samase	Antidefense
PP889464	PP889464_00038	dam	598128	defense-finder-models/ADF/Anti_RM/dam	PP889464_dam_5604	1	1	1	1	1	dam	mandatory	283	1.2e-105	360.1	1	0.943	1	267			Anti_RM	dam	Antidefense
PP889464	PP889464_00149	acb2	598238	defense-finder-models/ADF/Anti_CBASS/acb2	PP889464_acb2_5603	1	1	1	1	1	acb2	mandatory	93	1.9e-11	51.3	0.916	0.935	5	91			Anti_CBASS	acb2	Antidefense
PP889464	PP889464_00255	acb1	598344	defense-finder-models/ADF/Anti_CBASS/acb1	PP889464_acb1_5602	1	1	1	1	1	acb1	mandatory	207	6.7e-47	165.9	0.941	0.71	13	159			Anti_CBASS	acb1	Antidefense
PP889463	PP889463_00057	stp	598422	defense-finder-models/ADF/Anti_RM/stp	PP889463_stp_167	1	1	1	1	1	stp	mandatory	35	0.00037	27.2	0.654	0.486	10	26			Anti_RM	stp	Antidefense
PP889462	PP889462_00036	dam	598479	defense-finder-models/ADF/Anti_RM/dam	PP889462_dam_5601	1	1	1	1	1	dam	mandatory	283	1.4e-104	356.5	1	0.943	1	267			Anti_RM	dam	Antidefense
PP889462	PP889462_00150	acb2	598592	defense-finder-models/ADF/Anti_CBASS/acb2	PP889462_acb2_5600	1	1	1	1	1	acb2	mandatory	89	6.7e-11	49.5	0.926	0.944	5	88			Anti_CBASS	acb2	Antidefense
PP889462	PP889462_00252	acb1	598694	defense-finder-models/ADF/Anti_CBASS/acb1	PP889462_acb1_5599	1	1	1	1	1	acb1	mandatory	207	2.2e-43	154.5	0.935	0.71	13	159			Anti_CBASS	acb1	Antidefense
PP889461	PP889461_00004	ocr	598718	defense-finder-models/ADF/Anti_RM/ocr	PP889461_ocr_9962	1	1	1	1	1	ocr	mandatory	112	3.4e-47	166.3	0.948	0.973	1	109			Anti_RM	ocr	Antidefense
PP889461	PP889461_00024	gp4.5	598738	defense-finder-models/ADF/Anti_TA/gp4.5	PP889461_gp4.5_9961	1	1	1	1	1	gp4.5	mandatory	103	2.1e-40	143.6	0.871	0.796	5	86			Anti_TA	gp4.5	Antidefense
PP889460	PP889460_00055	stp	598816	defense-finder-models/ADF/Anti_RM/stp	PP889460_stp_166	1	1	1	1	1	stp	mandatory	35	0.00037	27.2	0.654	0.486	10	26			Anti_RM	stp	Antidefense
PP889458	PP889458_00038	dam	598952	defense-finder-models/ADF/Anti_RM/dam	PP889458_dam_5598	1	1	1	1	1	dam	mandatory	283	9.7e-104	353.8	1	0.943	1	267			Anti_RM	dam	Antidefense
PP889458	PP889458_00154	acb2	599066	defense-finder-models/ADF/Anti_CBASS/acb2	PP889458_acb2_5597	1	1	1	1	1	acb2	mandatory	93	1.9e-11	51.3	0.916	0.935	5	91			Anti_CBASS	acb2	Antidefense
PP889458	PP889458_00255	acb1	599167	defense-finder-models/ADF/Anti_CBASS/acb1	PP889458_acb1_5596	1	1	1	1	1	acb1	mandatory	207	3.5e-47	166.9	0.948	0.715	12	159			Anti_CBASS	acb1	Antidefense
PP889452	PP889452_00004	samase	599459	defense-finder-models/ADF/Anti_RM/samase	PP889452_samase_11313	1	1	1	1	1	samase	mandatory	150	5.9e-58	202.1	1	1	1	150			Anti_RM	samase	Antidefense
PP889452	PP889452_00023	gp4.5	599478	defense-finder-models/ADF/Anti_TA/gp4.5	PP889452_gp4.5_11312	1	1	1	1	1	gp4.5	mandatory	103	7.7e-40	141.8	0.86	0.786	6	86			Anti_TA	gp4.5	Antidefense
PP889451	PP889451_00004	samase	599506	defense-finder-models/ADF/Anti_RM/samase	PP889451_samase_11311	1	1	1	1	1	samase	mandatory	150	5.9e-58	202.1	1	1	1	150			Anti_RM	samase	Antidefense
PP889451	PP889451_00023	gp4.5	599525	defense-finder-models/ADF/Anti_TA/gp4.5	PP889451_gp4.5_11310	1	1	1	1	1	gp4.5	mandatory	103	7.7e-40	141.8	0.86	0.786	6	86			Anti_TA	gp4.5	Antidefense
PP889450	PP889450_00003	ocr	599552	defense-finder-models/ADF/Anti_RM/ocr	PP889450_ocr_9960	1	1	1	1	1	ocr	mandatory	110	1.3e-47	167.6	0.913	0.955	1	105			Anti_RM	ocr	Antidefense
PP889450	PP889450_00024	gp4.5	599573	defense-finder-models/ADF/Anti_TA/gp4.5	PP889450_gp4.5_9959	1	1	1	1	1	gp4.5	mandatory	103	2.5e-40	143.4	0.871	0.796	5	86			Anti_TA	gp4.5	Antidefense
PP919962	PP919962_00253	narp1_adps	599911	defense-finder-models/ADF/NADP/NARP1	PP919962_NARP1_13279	1	1	1	2	1	narp1_adps	mandatory	297	1.2e-89	307.5	0.882	0.956	3	286			NADP	NARP1	Antidefense
PP919962	PP919962_00255	narp1_namat	599913	defense-finder-models/ADF/NADP/NARP1	PP919962_NARP1_13279	1	1	1	2	1	narp1_namat	mandatory	572	8.5e-199	668.6	0.991	0.984	2	564			NADP	NARP1	Antidefense
PP869456	PP869456_00110	narp1_adps	600124	defense-finder-models/ADF/NADP/NARP1	PP869456_NARP1_13272	1	1	1	2	1	narp1_adps	mandatory	281	5.3e-79	272.6	0.831	0.94	7	270			NADP	NARP1	Antidefense
PP869456	PP869456_00111	narp1_namat	600125	defense-finder-models/ADF/NADP/NARP1	PP869456_NARP1_13272	1	1	1	2	1	narp1_namat	mandatory	610	1.5e-191	644.7	0.991	0.993	3	608			NADP	NARP1	Antidefense
PP449093	PP449093_00139	alt	600516	defense-finder-models/ADF/Anti_TA/alt	PP449093_alt_5415	1	1	1	1	1	alt	mandatory	683	9.9e-121	411.5	0.98	0.959	28	682			Anti_TA	alt	Antidefense
PP449093	PP449093_00201	acb1	600578	defense-finder-models/ADF/Anti_CBASS/acb1	PP449093_acb1_5414	1	1	1	1	1	acb1	mandatory	154	2.4e-56	196.6	0.967	0.961	5	152			Anti_CBASS	acb1	Antidefense
PP449093	PP449093_00204	dmd	600581	defense-finder-models/ADF/Anti_TA/dmd	PP449093_dmd_5417	1	1	1	1	1	dmd	mandatory	67	1.5e-27	102.4	0.955	0.91	3	63			Anti_TA	dmd	Antidefense
PP449093	PP449093_00262	dam	600639	defense-finder-models/ADF/Anti_RM/dam	PP449093_dam_5416	1	1	1	1	1	dam	mandatory	256	1.2e-87	301	0.931	0.977	4	253			Anti_RM	dam	Antidefense
PP885733	PP885733_00063	acb1	600878	defense-finder-models/ADF/Anti_CBASS/acb1	PP885733_acb1_5595	1	1	1	1	1	acb1	mandatory	155	1.2e-09	44.9	0.641	0.652	21	121			Anti_CBASS	acb1	Antidefense
PP813866	PP813866_00003	klca	601302	defense-finder-models/ADF/Anti_RM/ardb_klca_acric11	PP813866_ardb_klca_acric11_53	1	1	1	0.8	1	ardb	mandatory	136	4.9e-47	166.6	0.822	0.985	3	136			Anti_RM	ardb_klca_acric11	Antidefense
PP813865	PP813865_00032	acrif7	601420	defense-finder-models/ADF/Anti_CRISPR/acrif7	PP813865_acrif7_9158	1	1	0.143	1.5	1	acrif7	mandatory	67	3.1e-39	139.9	0.882	1	1	67			Anti_CRISPR	acrif7	Antidefense
PP813865	PP813865_00033	aca1	601421	defense-finder-models/ADF/Anti_CRISPR/acrif7	PP813865_acrif7_9158	1	1	0.143	1.5	1	aca1	accessory	76	3.1e-36	130.4	0.972	0.921	4	73		PP813865_Aca_alone_9157	Anti_CRISPR	acrif7	Antidefense
PP813861	PP813861_00252	tad1	601883	defense-finder-models/ADF/Anti_Thoeris/tad1	PP813861_tad1_12530	1	1	1	1	1	tad1	mandatory	230	2.4e-17	70.1	0.835	0.47	120	227			Anti_Thoeris	tad1	Antidefense
PP712906	PP712906_00156	acriia7	602648	defense-finder-models/ADF/Anti_Thoeris/tad2_acriia7	PP712906_tad2_acriia7_5499	1	1	1	0.8	1	tad2	mandatory	98	1.4e-32	119	0.677	0.99	1	97			Anti_Thoeris	tad2_acriia7	Antidefense
PP712906	PP712906_00209	acb1	602673	defense-finder-models/ADF/Anti_CBASS/acb1	PP712906_acb1_5498	1	1	1	1	1	acb1	mandatory	151	1.5e-48	171.3	0.974	0.967	4	149			Anti_CBASS	acb1	Antidefense
OQ790080	OQ790080_00027	samase	603119	defense-finder-models/ADF/Anti_RM/samase	OQ790080_samase_11077	1	1	1	1	1	samase	mandatory	155	1.3e-67	233.5	1	1	1	155			Anti_RM	samase	Antidefense
PP895363	PP895363_00174	narp1_namat	604312	defense-finder-models/ADF/NADP/NARP1	PP895363_NARP1_13278	1	1	1	2	1	narp1_namat	mandatory	572	3.5e-199	669.8	0.991	0.984	2	564			NADP	NARP1	Antidefense
PP895363	PP895363_00176	narp1_adps	604314	defense-finder-models/ADF/NADP/NARP1	PP895363_NARP1_13278	1	1	1	2	1	narp1_adps	mandatory	296	2.2e-85	293.5	0.872	0.939	3	280			NADP	NARP1	Antidefense
PP429227	PP429227_00208	tad1	604618	defense-finder-models/ADF/Anti_Thoeris/tad1	PP429227_tad1_12524	1	1	1	1	1	tad1	mandatory	133	9.6e-29	106.9	0.942	0.94	8	132			Anti_Thoeris	tad1	Antidefense
PP429226	PP429226_00150	tad1	604798	defense-finder-models/ADF/Anti_Thoeris/tad1	PP429226_tad1_12523	1	1	1	1	1	tad1	mandatory	133	5.7e-28	104.5	0.942	0.94	8	132			Anti_Thoeris	tad1	Antidefense
BK068096	BK068096_00038	mom	605850	defense-finder-models/ADF/Anti_RM/mom	BK068096_mom_357	1	1	1	1	1	mom	mandatory	289	1.7e-65	228.1	0.907	0.796	53	282			Anti_RM	mom	Antidefense
BK068095	BK068095_00038	mom	605888	defense-finder-models/ADF/Anti_RM/mom	BK068095_mom_356	1	1	1	1	1	mom	mandatory	289	1.7e-65	228.1	0.907	0.796	53	282			Anti_RM	mom	Antidefense
BK068094	BK068094_00036	mom	605924	defense-finder-models/ADF/Anti_RM/mom	BK068094_mom_355	1	1	1	1	1	mom	mandatory	250	4.8e-65	226.5	0.907	0.92	14	243			Anti_RM	mom	Antidefense
BK068093	BK068093_00038	mom	605962	defense-finder-models/ADF/Anti_RM/mom	BK068093_mom_354	1	1	1	1	1	mom	mandatory	289	1.7e-65	228.1	0.907	0.796	53	282			Anti_RM	mom	Antidefense
PP810247	PP810247_00044	narp1_adps	608446	defense-finder-models/ADF/NADP/NARP1	PP810247_NARP1_13266	1	1	1	2	1	narp1_adps	mandatory	281	5.5e-80	275.8	0.831	0.94	7	270			NADP	NARP1	Antidefense
PP810247	PP810247_00045	narp1_namat	608447	defense-finder-models/ADF/NADP/NARP1	PP810247_NARP1_13266	1	1	1	2	1	narp1_namat	mandatory	609	3.5e-190	640.2	0.991	0.993	3	607			NADP	NARP1	Antidefense
PP856729	PP856729_00122	narp1_adps	609028	defense-finder-models/ADF/NADP/NARP1	PP856729_NARP1_13271	1	1	1	2	1	narp1_adps	mandatory	284	1.5e-85	294.1	0.821	0.915	8	267			NADP	NARP1	Antidefense
PP856729	PP856729_00123	narp1_namat	609029	defense-finder-models/ADF/NADP/NARP1	PP856729_NARP1_13271	1	1	1	2	1	narp1_namat	mandatory	554	3.8e-213	715.9	0.991	0.98	1	543			NADP	NARP1	Antidefense
PP856722	PP856722_00190	narp1_namat	610137	defense-finder-models/ADF/NADP/NARP1	PP856722_NARP1_13270	1	1	1	2	1	narp1_namat	mandatory	563	4.3e-215	722.3	0.989	0.989	6	562			NADP	NARP1	Antidefense
PP856722	PP856722_00191	narp1_adps	610138	defense-finder-models/ADF/NADP/NARP1	PP856722_NARP1_13270	1	1	1	2	1	narp1_adps	mandatory	266	1.6e-93	320.3	0.814	0.959	10	264			NADP	NARP1	Antidefense
PP856720	PP856720_00047	ocr	610492	defense-finder-models/ADF/Anti_RM/ocr	PP856720_ocr_9956	1	1	1	1	1	ocr	mandatory	168	7.5e-49	171.6	0.965	0.661	1	111			Anti_RM	ocr	Antidefense
PP856712	PP856712_00037	rad	610664	defense-finder-models/ADF/Anti_Retron/rad	PP856712_rad_13795	1	1	1	1	1	rad	mandatory	170	3.7e-63	219.3	0.977	0.953	8	169			Anti_Retron	rad	Antidefense
PP856710	PP856710_00047	rad	610781	defense-finder-models/ADF/Anti_Retron/rad	PP856710_rad_13794	1	1	1	1	1	rad	mandatory	170	3.7e-63	219.3	0.977	0.953	8	169			Anti_Retron	rad	Antidefense
PP854833	PP854833_00126	narp1_namat	611173	defense-finder-models/ADF/NADP/NARP1	PP854833_NARP1_13269	1	1	1	2	1	narp1_namat	mandatory	610	1.7e-191	644.5	0.991	0.993	3	608			NADP	NARP1	Antidefense
PP854833	PP854833_00128	narp1_adps	611175	defense-finder-models/ADF/NADP/NARP1	PP854833_NARP1_13269	1	1	1	2	1	narp1_adps	mandatory	281	5e-79	272.7	0.831	0.94	7	270			NADP	NARP1	Antidefense
PP883967	PP883967_00158	tad1	611522	defense-finder-models/ADF/Anti_Thoeris/tad1	PP883967_tad1_8632	1	1	1	1	1	tad1	mandatory	123	3.9e-42	150.2	0.992	0.967	5	123			Anti_Thoeris	tad1	Antidefense
PP883967	PP883967_00202	apyc1	611566	defense-finder-models/ADF/Anti_Pycsar/apyc1	PP883967_apyc1_8631	1	1	1	1	1	apyc1	mandatory	238	3.2e-28	105.9	0.721	0.929	2	222			Anti_Pycsar	apyc1	Antidefense
PP848854	PP848854_00005	ocr	611862	defense-finder-models/ADF/Anti_RM/ocr	PP848854_ocr_9953	1	1	1	1	1	ocr	mandatory	112	6.1e-48	168.7	0.948	0.973	1	109			Anti_RM	ocr	Antidefense
PP848854	PP848854_00028	gp4.5	611885	defense-finder-models/ADF/Anti_TA/gp4.5	PP848854_gp4.5_9952	1	1	1	1	1	gp4.5	mandatory	103	9.5e-40	141.5	0.871	0.796	5	86			Anti_TA	gp4.5	Antidefense
PP848853	PP848853_00005	samase	611911	defense-finder-models/ADF/Anti_RM/samase	PP848853_samase_11308	1	1	1	1	1	samase	mandatory	155	3.5e-69	238.6	1	1	1	155			Anti_RM	samase	Antidefense
PP848853	PP848853_00024	gp4.5	611930	defense-finder-models/ADF/Anti_TA/gp4.5	PP848853_gp4.5_11307	1	1	1	1	1	gp4.5	mandatory	103	2.4e-40	143.5	0.871	0.796	5	86			Anti_TA	gp4.5	Antidefense
PP848852	PP848852_00007	samase	611960	defense-finder-models/ADF/Anti_RM/samase	PP848852_samase_11306	1	1	1	1	1	samase	mandatory	155	1.5e-69	239.8	1	1	1	155			Anti_RM	samase	Antidefense
PP848852	PP848852_00027	gp4.5	611980	defense-finder-models/ADF/Anti_TA/gp4.5	PP848852_gp4.5_11305	1	1	1	1	1	gp4.5	mandatory	88	4.9e-40	142.5	0.871	0.932	5	86			Anti_TA	gp4.5	Antidefense
PP848847	PP848847_00005	samase	612552	defense-finder-models/ADF/Anti_RM/samase	PP848847_samase_11304	1	1	1	1	1	samase	mandatory	155	1.5e-69	239.8	1	1	1	155			Anti_RM	samase	Antidefense
PP848847	PP848847_00027	gp4.5	612574	defense-finder-models/ADF/Anti_TA/gp4.5	PP848847_gp4.5_11303	1	1	1	1	1	gp4.5	mandatory	103	2e-40	143.7	0.903	0.835	5	90			Anti_TA	gp4.5	Antidefense
PP848846	PP848846_00006	ocr	612603	defense-finder-models/ADF/Anti_RM/ocr	PP848846_ocr_9951	1	1	1	1	1	ocr	mandatory	112	5.1e-49	172.2	0.948	0.973	1	109			Anti_RM	ocr	Antidefense
PP848846	PP848846_00025	gp4.5	612622	defense-finder-models/ADF/Anti_TA/gp4.5	PP848846_gp4.5_9950	1	1	1	1	1	gp4.5	mandatory	103	2.5e-40	143.4	0.871	0.796	5	86			Anti_TA	gp4.5	Antidefense
PP848844	PP848844_00006	ocr	612693	defense-finder-models/ADF/Anti_RM/ocr	PP848844_ocr_9949	1	1	1	1	1	ocr	mandatory	112	5.1e-49	172.2	0.948	0.973	1	109			Anti_RM	ocr	Antidefense
PP848844	PP848844_00025	gp4.5	612712	defense-finder-models/ADF/Anti_TA/gp4.5	PP848844_gp4.5_9948	1	1	1	1	1	gp4.5	mandatory	103	2.5e-40	143.4	0.871	0.796	5	86			Anti_TA	gp4.5	Antidefense
PP848843	PP848843_00006	samase	612739	defense-finder-models/ADF/Anti_RM/samase	PP848843_samase_11302	1	1	1	1	1	samase	mandatory	155	1.1e-69	240.3	1	1	1	155			Anti_RM	samase	Antidefense
PP848843	PP848843_00027	gp4.5	612760	defense-finder-models/ADF/Anti_TA/gp4.5	PP848843_gp4.5_11301	1	1	1	1	1	gp4.5	mandatory	102	2.2e-39	140.4	0.871	0.804	5	86			Anti_TA	gp4.5	Antidefense
PP848842	PP848842_00074	acriia7	612853	defense-finder-models/ADF/Anti_Thoeris/tad2_acriia7	PP848842_tad2_acriia7_8373	1	1	1	0.8	1	tad2	mandatory	164	3.8e-26	98.1	0.702	0.524	78	163			Anti_Thoeris	tad2_acriia7	Antidefense
PP848841	PP848841_00005	samase	612874	defense-finder-models/ADF/Anti_RM/samase	PP848841_samase_11300	1	1	1	1	1	samase	mandatory	155	3.5e-69	238.6	1	1	1	155			Anti_RM	samase	Antidefense
PP848841	PP848841_00024	gp4.5	612893	defense-finder-models/ADF/Anti_TA/gp4.5	PP848841_gp4.5_11299	1	1	1	1	1	gp4.5	mandatory	103	2.4e-40	143.5	0.871	0.796	5	86			Anti_TA	gp4.5	Antidefense
PP848840	PP848840_00006	samase	612922	defense-finder-models/ADF/Anti_RM/samase	PP848840_samase_11298	1	1	1	1	1	samase	mandatory	155	1.7e-68	236.3	1	1	1	155			Anti_RM	samase	Antidefense
PP848840	PP848840_00028	gp4.5	612944	defense-finder-models/ADF/Anti_TA/gp4.5	PP848840_gp4.5_11297	1	1	1	1	1	gp4.5	mandatory	103	3.3e-39	139.8	0.871	0.796	5	86			Anti_TA	gp4.5	Antidefense
PP848839	PP848839_00006	samase	612972	defense-finder-models/ADF/Anti_RM/samase	PP848839_samase_11296	1	1	1	1	1	samase	mandatory	155	2.2e-68	236	1	1	1	155			Anti_RM	samase	Antidefense
PP848839	PP848839_00026	gp4.5	612992	defense-finder-models/ADF/Anti_TA/gp4.5	PP848839_gp4.5_11295	1	1	1	1	1	gp4.5	mandatory	103	3.3e-39	139.8	0.871	0.796	5	86			Anti_TA	gp4.5	Antidefense
PP554579	PP554579_00076	rad	613633	defense-finder-models/ADF/Anti_Retron/rad	PP554579_rad_12201	1	1	1	1	1	rad	mandatory	172	8.8e-66	227.9	0.977	0.959	5	169			Anti_Retron	rad	Antidefense
PP554579	PP554579_00094	orf148	613642	defense-finder-models/ADF/Other/orf148	PP554579_orf148_12200	1	1	1	1	1	orf148	mandatory	115	1.6e-43	154.4	0.982	0.913	1	105			Other	orf148	Antidefense
PP554578	PP554578_00022	rad	613721	defense-finder-models/ADF/Anti_Retron/rad	PP554578_rad_13793	1	1	1	1	1	rad	mandatory	172	1.7e-63	220.4	0.977	0.959	5	169			Anti_Retron	rad	Antidefense
PP554576	PP554576_00006	samase	613933	defense-finder-models/ADF/Anti_RM/samase	PP554576_samase_11272	1	1	1	1	1	samase	mandatory	155	6.3e-67	231.2	1	1	1	155			Anti_RM	samase	Antidefense
PP554576	PP554576_00036	gp4.5	613963	defense-finder-models/ADF/Anti_TA/gp4.5	PP554576_gp4.5_11271	1	1	1	1	1	gp4.5	mandatory	103	7.7e-40	141.8	0.86	0.786	6	86			Anti_TA	gp4.5	Antidefense
OR941417	OR941417_00016	gp4.5	614259	defense-finder-models/ADF/Anti_TA/gp4.5	OR941417_gp4.5_11147	1	1	1	1	1	gp4.5	mandatory	94	4.3e-33	120.2	0.785	0.777	7	79			Anti_TA	gp4.5	Antidefense
OR941417	OR941417_00043	samase	614286	defense-finder-models/ADF/Anti_RM/samase	OR941417_samase_11148	1	1	1	1	1	samase	mandatory	152	5.7e-66	228.1	1	1	1	152			Anti_RM	samase	Antidefense
PP819608	PP819608_00184	acriia7	615759	defense-finder-models/ADF/Anti_Thoeris/tad2_acriia7	PP819608_tad2_acriia7_8372	1	1	1	0.8	1	tad2	mandatory	88	7.3e-29	106.9	0.694	0.989	2	88			Anti_Thoeris	tad2_acriia7	Antidefense
PP766723	PP766723_00057	narp1_adps	615843	defense-finder-models/ADF/NADP/NARP1	PP766723_NARP1_13262	1	1	1	2	1	narp1_adps	mandatory	288	8.2e-84	288.4	0.858	0.913	21	283			NADP	NARP1	Antidefense
PP766723	PP766723_00059	narp1_namat	615845	defense-finder-models/ADF/NADP/NARP1	PP766723_NARP1_13262	1	1	1	2	1	narp1_namat	mandatory	562	2.7e-203	683.4	0.987	0.995	2	560			NADP	NARP1	Antidefense
PP766721	PP766721_00024	ocr	616060	defense-finder-models/ADF/Anti_RM/ocr	PP766721_ocr_9947	1	1	1	1	1	ocr	mandatory	111	3.3e-49	172.8	0.948	0.982	1	109			Anti_RM	ocr	Antidefense
OR924234	OR924234_00022	ocr	621366	defense-finder-models/ADF/Anti_RM/ocr	OR924234_ocr_9792	1	1	1	1	1	ocr	mandatory	111	1.8e-46	163.9	0.948	0.982	1	109			Anti_RM	ocr	Antidefense
PP847084	PP847084_00055	gnarl1	621453	defense-finder-models/ADF/Other/gnarl1	PP847084_gnarl1_498	1	1	1	1	1	gnarl1	mandatory	43	3.9e-30	110.2	1	1	1	43			Other	gnarl1	Antidefense
PP882707	PP882707_00029	gp4.5	621692	defense-finder-models/ADF/Anti_TA/gp4.5	PP882707_gp4.5_9957	1	1	1	1	1	gp4.5	mandatory	100	2.7e-37	133.7	0.871	0.82	4	85			Anti_TA	gp4.5	Antidefense
PP882707	PP882707_00050	ocr	621713	defense-finder-models/ADF/Anti_RM/ocr	PP882707_ocr_9958	1	1	1	1	1	ocr	mandatory	117	2.9e-58	202	0.991	0.974	1	114			Anti_RM	ocr	Antidefense
PP869411	PP869411_00041	samase	621873	defense-finder-models/ADF/Anti_RM/samase	PP869411_samase_11309	1	1	1	1	1	samase	mandatory	150	3e-65	225.8	1	1	1	150			Anti_RM	samase	Antidefense
OR979722	OR979722_00001	samase	622027	defense-finder-models/ADF/Anti_RM/samase	OR979722_samase_11150	1	1	1	1	1	samase	mandatory	152	3.6e-66	228.8	0.993	0.993	1	151			Anti_RM	samase	Antidefense
OR979722	OR979722_00017	gp4.5	622043	defense-finder-models/ADF/Anti_TA/gp4.5	OR979722_gp4.5_11149	1	1	1	1	1	gp4.5	mandatory	101	5.6e-38	135.9	0.86	0.802	4	84			Anti_TA	gp4.5	Antidefense
PP595732	PP595732_00089	narp1_adps	622354	defense-finder-models/ADF/NADP/NARP1	PP595732_NARP1_13253	1	1	1	2	1	narp1_adps	mandatory	267	4.8e-92	315.4	0.811	0.955	11	265			NADP	NARP1	Antidefense
PP595732	PP595732_00090	narp1_namat	622355	defense-finder-models/ADF/NADP/NARP1	PP595732_NARP1_13253	1	1	1	2	1	narp1_namat	mandatory	564	9.6e-210	704.7	0.989	0.993	4	563			NADP	NARP1	Antidefense
OR958571	OR958571_00090	arn	622997	defense-finder-models/ADF/Anti_RM/arn	OR958571_arn_4851	1	1	1	1	1	arn	mandatory	92	1.3e-58	202.4	1	1	1	92			Anti_RM	arn	Antidefense
OR958571	OR958571_00145	adfa	623052	defense-finder-models/ADF/Anti_DarTG/adfa	OR958571_adfa_4850	1	1	1	1	1	adfa	mandatory	212	5.9e-133	447.8	1	1	1	212			Anti_DarTG	adfa	Antidefense
OR958571	OR958571_00147	tifa	623054	defense-finder-models/ADF/Anti_TA/tifa	OR958571_tifa_4854	1	1	1	1	1	tifa	mandatory	85	1.1e-44	157.1	1	0.976	1	83			Anti_TA	tifa	Antidefense
OR958571	OR958571_00148	dmd	623055	defense-finder-models/ADF/Anti_TA/dmd	OR958571_dmd_4852	1	1	1	1	1	dmd	mandatory	60	6.1e-31	113.2	0.939	1	1	60			Anti_TA	dmd	Antidefense
OR958571	OR958571_00225	acb2	623132	defense-finder-models/ADF/Anti_CBASS/acb2	OR958571_acb2_4849	1	1	1	1	1	acb2	mandatory	88	1.3e-09	45.4	0.916	0.943	4	86			Anti_CBASS	acb2	Antidefense
OR958571	OR958571_00255	ipi	623152	defense-finder-models/ADF/Anti_RM/ipi	OR958571_ipi_4853	1	1	1	1	1	ipi	mandatory	95	2.8e-48	168.8	1	1	1	95			Anti_RM	ipi	Antidefense
OR958571	OR958571_00256	acb1	623153	defense-finder-models/ADF/Anti_CBASS/acb1	OR958571_acb1_4848	1	1	1	1	1	acb1	mandatory	151	3.4e-65	225.4	0.993	0.987	1	149			Anti_CBASS	acb1	Antidefense
PP836137	PP836137_00032	acrif2_c2	623206	defense-finder-models/ADF/Anti_CRISPR/acrif2_c2	PP836137_acrif2_c2_388	1	1	0.143	1.5	1	acrif2_c2	mandatory	96	1.9e-53	185.9	1	0.99	1	95			Anti_CRISPR	acrif2_c2	Antidefense
PP836137	PP836137_00034	aca1	623208	defense-finder-models/ADF/Anti_CRISPR/acrif2_c2	PP836137_acrif2_c2_388	1	1	0.143	1.5	1	aca1	accessory	74	6e-36	129.5	0.958	0.932	3	71		PP836137_Aca_alone_387	Anti_CRISPR	acrif2_c2	Antidefense
PP836137	PP836137_00056	mom	623230	defense-finder-models/ADF/Anti_RM/mom	PP836137_mom_389	1	1	1	1	1	mom	mandatory	256	2.7e-92	315.8	0.863	0.84	32	246			Anti_RM	mom	Antidefense
PP836136	PP836136_00164	narp1_adps	623380	defense-finder-models/ADF/NADP/NARP1	PP836136_NARP1_13268	1	1	1	2	1	narp1_adps	mandatory	288	8.2e-84	288.4	0.858	0.913	21	283			NADP	NARP1	Antidefense
PP836136	PP836136_00166	narp1_namat	623382	defense-finder-models/ADF/NADP/NARP1	PP836136_NARP1_13268	1	1	1	2	1	narp1_namat	mandatory	562	4e-203	682.8	0.987	0.995	2	560			NADP	NARP1	Antidefense
PP836135	PP836135_00166	narp1_adps	623552	defense-finder-models/ADF/NADP/NARP1	PP836135_NARP1_13267	1	1	1	2	1	narp1_adps	mandatory	288	8.2e-84	288.4	0.858	0.913	21	283			NADP	NARP1	Antidefense
PP836135	PP836135_00168	narp1_namat	623554	defense-finder-models/ADF/NADP/NARP1	PP836135_NARP1_13267	1	1	1	2	1	narp1_namat	mandatory	562	1.4e-203	684.3	0.987	0.995	2	560			NADP	NARP1	Antidefense
LC819007	LC819007_00236	narp1_namat	624337	defense-finder-models/ADF/NADP/NARP1	LC819007_NARP1_12685	1	1	1	2	1	narp1_namat	mandatory	609	5e-194	652.8	0.987	0.98	11	607			NADP	NARP1	Antidefense
LC819007	LC819007_00237	narp1_adps	624338	defense-finder-models/ADF/NADP/NARP1	LC819007_NARP1_12685	1	1	1	2	1	narp1_adps	mandatory	299	7.4e-90	308.2	0.841	0.896	8	275			NADP	NARP1	Antidefense
LC819005	LC819005_00235	narp1_namat	624882	defense-finder-models/ADF/NADP/NARP1	LC819005_NARP1_12684	1	1	1	2	1	narp1_namat	mandatory	609	4.9e-194	652.9	0.987	0.98	11	607			NADP	NARP1	Antidefense
LC819005	LC819005_00236	narp1_adps	624883	defense-finder-models/ADF/NADP/NARP1	LC819005_NARP1_12684	1	1	1	2	1	narp1_adps	mandatory	299	7.5e-90	308.2	0.841	0.896	8	275			NADP	NARP1	Antidefense
PP179334	PP179334_00072	adnd_p0020	625562	defense-finder-models/ADF/Anti_Dnd/Adnd_p0020_p0021	PP179334_Adnd_p0020_p0021_11604	1	1	0.5	1	1	adnd_p0020	mandatory	267	7.9e-53	187.3	0.669	0.64	1	171			Anti_Dnd	Adnd_p0020_p0021	Antidefense
PP179311	PP179311_00156	narp1_namat	627460	defense-finder-models/ADF/NADP/NARP1	PP179311_NARP1_13229	1	1	1	2	1	narp1_namat	mandatory	588	1.5e-197	664.4	0.985	0.995	3	587			NADP	NARP1	Antidefense
PP179311	PP179311_00160	narp1_adps	627464	defense-finder-models/ADF/NADP/NARP1	PP179311_NARP1_13229	1	1	1	2	1	narp1_adps	mandatory	294	3.7e-88	302.6	0.875	0.963	11	293			NADP	NARP1	Antidefense
PP179310	PP179310_00156	narp1_namat	627645	defense-finder-models/ADF/NADP/NARP1	PP179310_NARP1_13228	1	1	1	2	1	narp1_namat	mandatory	588	1.5e-197	664.4	0.985	0.995	3	587			NADP	NARP1	Antidefense
PP179310	PP179310_00160	narp1_adps	627649	defense-finder-models/ADF/NADP/NARP1	PP179310_NARP1_13228	1	1	1	2	1	narp1_adps	mandatory	294	3.7e-88	302.6	0.875	0.963	11	293			NADP	NARP1	Antidefense
PP407513	PP407513_00082	orf148	627980	defense-finder-models/ADF/Other/orf148	PP407513_orf148_12190	1	1	1	1	1	orf148	mandatory	115	2.4e-43	153.8	0.982	0.913	1	105			Other	orf148	Antidefense
PP407513	PP407513_00099	rad	627988	defense-finder-models/ADF/Anti_Retron/rad	PP407513_rad_12191	1	1	1	1	1	rad	mandatory	172	1.1e-65	227.6	0.977	0.959	5	169			Anti_Retron	rad	Antidefense
PP239276	PP239276_00052	atd1	628122	defense-finder-models/ADF/Anti_Thoeris/atd1	PP239276_atd1_13233	1	1	1	1	1	atd1	mandatory	83	4e-36	130	0.931	0.976	2	82			Anti_Thoeris	atd1	Antidefense
PP239276	PP239276_00153	narp1_namat	628207	defense-finder-models/ADF/NADP/NARP1	PP239276_NARP1_13232	1	1	1	2	1	narp1_namat	mandatory	577	3.8e-205	689.5	0.989	0.979	2	566			NADP	NARP1	Antidefense
PP239276	PP239276_00154	narp1_adps	628208	defense-finder-models/ADF/NADP/NARP1	PP239276_NARP1_13232	1	1	1	2	1	narp1_adps	mandatory	297	3.5e-90	309.3	0.848	0.896	14	279			NADP	NARP1	Antidefense
OZ075066	OZ075066_00167	alt	628987	defense-finder-models/ADF/Anti_TA/alt	OZ075066_alt_5086	1	1	1	1	1	alt	mandatory	693	5.9e-194	653.5	0.997	0.99	7	692			Anti_TA	alt	Antidefense
OZ075066	OZ075066_00219	acb1	629039	defense-finder-models/ADF/Anti_CBASS/acb1	OZ075066_acb1_5085	1	1	1	1	1	acb1	mandatory	151	8.9e-54	188.3	0.98	0.993	1	150			Anti_CBASS	acb1	Antidefense
OZ075066	OZ075066_00255	atd1	629068	defense-finder-models/ADF/Anti_Thoeris/atd1	OZ075066_atd1_5087	1	1	1	1	1	atd1	mandatory	207	4.3e-19	75.4	0.931	0.382	2	80			Anti_Thoeris	atd1	Antidefense
OZ038339	OZ038339_00050	acb1	629292	defense-finder-models/ADF/Anti_CBASS/acb1	OZ038339_acb1_5080	1	1	1	1	1	acb1	mandatory	151	7.2e-54	188.6	0.98	0.993	1	150			Anti_CBASS	acb1	Antidefense
OZ038339	OZ038339_00087	atd1	629321	defense-finder-models/ADF/Anti_Thoeris/atd1	OZ038339_atd1_5081	1	1	1	1	1	atd1	mandatory	207	3.7e-19	75.6	0.931	0.382	2	80			Anti_Thoeris	atd1	Antidefense
OZ038337	OZ038337_00030	narp1_adps	629564	defense-finder-models/ADF/NADP/NARP1	OZ038337_NARP1_13197	1	1	1	2	1	narp1_adps	mandatory	312	5.7e-44	157.6	0.811	0.878	13	286			NADP	NARP1	Antidefense
OZ038337	OZ038337_00032	narp1_namat	629566	defense-finder-models/ADF/NADP/NARP1	OZ038337_NARP1_13197	1	1	1	2	1	narp1_namat	mandatory	605	3.9e-177	597.1	0.979	0.921	25	581			NADP	NARP1	Antidefense
OZ038336	OZ038336_00026	alt	629721	defense-finder-models/ADF/Anti_TA/alt	OZ038336_alt_5078	1	1	1	1	1	alt	mandatory	693	4.6e-196	660.5	0.997	0.99	7	692			Anti_TA	alt	Antidefense
OZ038336	OZ038336_00199	atd1	629894	defense-finder-models/ADF/Anti_Thoeris/atd1	OZ038336_atd1_5079	1	1	1	1	1	atd1	mandatory	208	3.4e-17	69.3	0.931	0.38	2	80			Anti_Thoeris	atd1	Antidefense
OZ038336	OZ038336_00235	acb1	629923	defense-finder-models/ADF/Anti_CBASS/acb1	OZ038336_acb1_5077	1	1	1	1	1	acb1	mandatory	152	2.6e-59	206.3	0.993	0.993	1	151			Anti_CBASS	acb1	Antidefense
OZ038335	OZ038335_00044	narp1_namat	629993	defense-finder-models/ADF/NADP/NARP1	OZ038335_NARP1_13196	1	1	1	2	1	narp1_namat	mandatory	605	3e-177	597.5	0.979	0.921	25	581			NADP	NARP1	Antidefense
OZ038335	OZ038335_00046	narp1_adps	629995	defense-finder-models/ADF/NADP/NARP1	OZ038335_NARP1_13196	1	1	1	2	1	narp1_adps	mandatory	312	6e-44	157.5	0.811	0.878	13	286			NADP	NARP1	Antidefense
OQ210008	OQ210008_00137	narp1_namat	630824	defense-finder-models/ADF/NADP/NARP1	OQ210008_NARP1_13094	1	1	1	2	1	narp1_namat	mandatory	562	2.7e-203	683.4	0.987	0.995	2	560			NADP	NARP1	Antidefense
OQ210008	OQ210008_00139	narp1_adps	630826	defense-finder-models/ADF/NADP/NARP1	OQ210008_NARP1_13094	1	1	1	2	1	narp1_adps	mandatory	288	8.2e-84	288.4	0.858	0.913	21	283			NADP	NARP1	Antidefense
OQ210007	OQ210007_00142	narp1_namat	630995	defense-finder-models/ADF/NADP/NARP1	OQ210007_NARP1_13093	1	1	1	2	1	narp1_namat	mandatory	562	1.4e-203	684.3	0.987	0.995	2	560			NADP	NARP1	Antidefense
OQ210007	OQ210007_00144	narp1_adps	630997	defense-finder-models/ADF/NADP/NARP1	OQ210007_NARP1_13093	1	1	1	2	1	narp1_adps	mandatory	288	3.8e-84	289.5	0.858	0.913	21	283			NADP	NARP1	Antidefense
MT552977	MT552977_00080	narp1_namat	631089	defense-finder-models/ADF/NADP/NARP1	MT552977_NARP1_12890	1	1	1	2	1	narp1_namat	mandatory	596	1.3e-206	694.4	0.987	0.99	6	595			NADP	NARP1	Antidefense
MT552977	MT552977_00081	narp1_adps	631090	defense-finder-models/ADF/NADP/NARP1	MT552977_NARP1_12890	1	1	1	2	1	narp1_adps	mandatory	296	4.8e-76	262.9	0.851	0.943	11	289			NADP	NARP1	Antidefense
MT552977	MT552977_00144	atd1	631153	defense-finder-models/ADF/Anti_Thoeris/atd1	MT552977_atd1_12891	1	1	1	1	1	atd1	mandatory	163	2.7e-33	120.9	0.954	0.509	80	162			Anti_Thoeris	atd1	Antidefense
OP219460	OP219460_00006	gp4.5	631688	defense-finder-models/ADF/Anti_TA/gp4.5	OP219460_gp4.5_9720	1	1	1	1	1	gp4.5	mandatory	89	2e-43	153.3	0.946	0.989	1	88			Anti_TA	gp4.5	Antidefense
OP219460	OP219460_00012	gp5.9	631694	defense-finder-models/ADF/Anti_RecBCD/gp5.9	OP219460_gp5.9_9721	1	1	1	1	1	gp5.9	mandatory	52	5.6e-34	123	1	1	1	52			Anti_RecBCD	gp5.9	Antidefense
OP219460	OP219460_00037	ocr	631719	defense-finder-models/ADF/Anti_RM/ocr	OP219460_ocr_9722	1	1	1	1	1	ocr	mandatory	120	2.5e-58	202.2	0.991	0.95	1	114			Anti_RM	ocr	Antidefense
OP168920	OP168920_00015	ocr	631748	defense-finder-models/ADF/Anti_RM/ocr	OP168920_ocr_9719	1	1	1	1	1	ocr	mandatory	120	2.5e-58	202.2	0.991	0.95	1	114			Anti_RM	ocr	Antidefense
OP168920	OP168920_00035	gp4.5	631768	defense-finder-models/ADF/Anti_TA/gp4.5	OP168920_gp4.5_9717	1	1	1	1	1	gp4.5	mandatory	89	2e-43	153.3	0.946	0.989	1	88			Anti_TA	gp4.5	Antidefense
OP168920	OP168920_00041	gp5.9	631774	defense-finder-models/ADF/Anti_RecBCD/gp5.9	OP168920_gp5.9_9718	1	1	1	1	1	gp5.9	mandatory	52	5.6e-34	123	1	1	1	52			Anti_RecBCD	gp5.9	Antidefense
OP161219	OP161219_00012	ocr	631796	defense-finder-models/ADF/Anti_RM/ocr	OP161219_ocr_9716	1	1	1	1	1	ocr	mandatory	120	9.9e-58	200.3	0.991	0.95	1	114			Anti_RM	ocr	Antidefense
OP161219	OP161219_00035	gp4.5	631819	defense-finder-models/ADF/Anti_TA/gp4.5	OP161219_gp4.5_9714	1	1	1	1	1	gp4.5	mandatory	89	6.5e-43	151.7	0.946	0.989	1	88			Anti_TA	gp4.5	Antidefense
OP161219	OP161219_00040	gp5.9	631824	defense-finder-models/ADF/Anti_RecBCD/gp5.9	OP161219_gp5.9_9715	1	1	1	1	1	gp5.9	mandatory	52	2.6e-30	111.2	1	1	1	52			Anti_RecBCD	gp5.9	Antidefense
OP161218	OP161218_00014	samase	631853	defense-finder-models/ADF/Anti_RM/samase	OP161218_samase_11029	1	1	1	1	1	samase	mandatory	152	3.7e-63	219	0.993	0.993	1	151			Anti_RM	samase	Antidefense
OP161218	OP161218_00043	gp4.5	631882	defense-finder-models/ADF/Anti_TA/gp4.5	OP161218_gp4.5_11028	1	1	1	1	1	gp4.5	mandatory	100	3.6e-38	136.5	0.871	0.82	4	85			Anti_TA	gp4.5	Antidefense
PP802986	PP802986_00012	stp	631898	defense-finder-models/ADF/Anti_RM/stp	PP802986_stp_165	1	1	1	1	1	stp	mandatory	35	0.00067	26.3	0.654	0.486	10	26			Anti_RM	stp	Antidefense
PP793740	PP793740_00358	tad1	632950	defense-finder-models/ADF/Anti_Thoeris/tad1	PP793740_tad1_12529	1	1	1	1	1	tad1	mandatory	230	2.1e-17	70.3	0.835	0.47	120	227			Anti_Thoeris	tad1	Antidefense
PP801059	PP801059_00072	acrvib1	633032	defense-finder-models/ADF/Anti_CRISPR/acrvib1	PP801059_acrvib1_10275	1	1	0.071	1	1	acrvib1	mandatory	115	4.1e-74	253.1	1	1	1	115			Anti_CRISPR	acrvib1	Antidefense
PP803128	PP803128_00059	gnarl1	633097	defense-finder-models/ADF/Other/gnarl1	PP803128_gnarl1_497	1	1	1	1	1	gnarl1	mandatory	41	9.1e-29	105.8	0.953	1	1	41			Other	gnarl1	Antidefense
PP818812	PP818812_00002	lar	633117	defense-finder-models/ADF/Anti_RM/lar	PP818812_lar_8	1	1	1	1	1	lar	mandatory	64	7.1e-23	87	0.835	0.969	1	62			Anti_RM	lar	Antidefense
PP818812	PP818812_00005	racc	633120	defense-finder-models/ADF/Anti_Retron/racc	PP818812_racc_9	1	1	1	1	1	racc	mandatory	91	2.1e-49	172.4	1	1	1	91			Anti_Retron	racc	Antidefense
PP792980	PP792980_00100	narp1_namat	634163	defense-finder-models/ADF/NADP/NARP1	PP792980_NARP1_13263	1	1	1	2	1	narp1_namat	mandatory	550	2.4e-216	726.5	0.991	0.978	1	538			NADP	NARP1	Antidefense
PP792980	PP792980_00101	narp1_adps	634164	defense-finder-models/ADF/NADP/NARP1	PP792980_NARP1_13263	1	1	1	2	1	narp1_adps	mandatory	284	1e-84	291.4	0.818	0.912	9	267			NADP	NARP1	Antidefense
PP662633	PP662633_00008	gp4.5	634522	defense-finder-models/ADF/Anti_TA/gp4.5	PP662633_gp4.5_11279	1	1	1	1	1	gp4.5	mandatory	103	3.9e-40	142.8	0.86	0.786	6	86			Anti_TA	gp4.5	Antidefense
PP662633	PP662633_00031	samase	634545	defense-finder-models/ADF/Anti_RM/samase	PP662633_samase_11280	1	1	1	1	1	samase	mandatory	155	2.3e-69	239.2	1	1	1	155			Anti_RM	samase	Antidefense
PP662632	PP662632_00026	gp4.5	634591	defense-finder-models/ADF/Anti_TA/gp4.5	PP662632_gp4.5_11277	1	1	1	1	1	gp4.5	mandatory	103	1.1e-39	141.4	0.871	0.796	5	86			Anti_TA	gp4.5	Antidefense
PP662632	PP662632_00046	samase	634611	defense-finder-models/ADF/Anti_RM/samase	PP662632_samase_11278	1	1	1	1	1	samase	mandatory	155	5.6e-70	241.1	1	1	1	155			Anti_RM	samase	Antidefense
PP782352	PP782352_00034	klca	636390	defense-finder-models/ADF/Anti_RM/ardb_klca_acric11	PP782352_ardb_klca_acric11_52	1	1	1	0.8	1	ardb	mandatory	137	2.5e-45	161	0.822	0.985	3	137			Anti_RM	ardb_klca_acric11	Antidefense
PP782000	PP782000_00084	acb2	636521	defense-finder-models/ADF/Anti_CBASS/acb2	PP782000_acb2_5590	1	1	1	1	1	acb2	mandatory	89	4.7e-11	50	0.926	0.944	5	88			Anti_CBASS	acb2	Antidefense
PP782000	PP782000_00186	acb1	636623	defense-finder-models/ADF/Anti_CBASS/acb1	PP782000_acb1_5589	1	1	1	1	1	acb1	mandatory	207	2.2e-43	154.5	0.935	0.71	13	159			Anti_CBASS	acb1	Antidefense
PP782000	PP782000_00244	dam	636681	defense-finder-models/ADF/Anti_RM/dam	PP782000_dam_5591	1	1	1	1	1	dam	mandatory	283	6.1e-105	357.7	1	0.943	1	267			Anti_RM	dam	Antidefense
PP453647	PP453647_00006	aca13	637009	defense-finder-models/ADF/Anti_CRISPR/Aca_alone	PP453647_Aca_alone_11531	1	1	0.077	1	1	aca13	mandatory	69	4.3e-24	91.1	0.951	0.841	4	61			Anti_CRISPR	Aca_alone	Antidefense
OR866204	OR866204_00189	narp1_adps	637470	defense-finder-models/ADF/NADP/NARP1	OR866204_NARP1_7817	1	1	1	2	1	narp1_adps	mandatory	302	2.5e-52	185	0.828	0.887	14	281			NADP	NARP1	Antidefense
OR866204	OR866204_00190	narp1_namat	637471	defense-finder-models/ADF/NADP/NARP1	OR866204_NARP1_7817	1	1	1	2	1	narp1_namat	mandatory	489	6.6e-144	487.4	0.609	0.661	2	324			NADP	NARP1	Antidefense
PP740689	PP740689_00067	adnd_p0020	637631	defense-finder-models/ADF/Anti_Dnd/Adnd_p0020_p0021	PP740689_Adnd_p0020_p0021_13463	1	1	0.5	1	1	adnd_p0020	mandatory	360	1.3e-74	258.8	0.915	0.989	1	356			Anti_Dnd	Adnd_p0020_p0021	Antidefense
OR779980	OR779980_00008	acriia7	638235	defense-finder-models/ADF/Anti_Thoeris/tad2_acriia7	OR779980_tad2_acriia7_8360	1	1	1	0.8	1	tad2	mandatory	166	6.6e-24	90.9	0.71	0.542	76	165			Anti_Thoeris	tad2_acriia7	Antidefense
PP586055	PP586055_00024	gp5.9	638303	defense-finder-models/ADF/Anti_RecBCD/gp5.9	PP586055_gp5.9_11935	1	1	1	1	1	gp5.9	mandatory	52	2.6e-33	120.9	1	1	1	52			Anti_RecBCD	gp5.9	Antidefense
PP586055	PP586055_00029	gp4.5	638308	defense-finder-models/ADF/Anti_TA/gp4.5	PP586055_gp4.5_11934	1	1	1	1	1	gp4.5	mandatory	89	1.8e-42	150.3	0.946	0.989	1	88			Anti_TA	gp4.5	Antidefense
PP693301	PP693301_00045	acb1	638372	defense-finder-models/ADF/Anti_CBASS/acb1	PP693301_acb1_5493	1	1	1	1	1	acb1	mandatory	151	4.2e-64	221.8	0.974	0.967	3	148			Anti_CBASS	acb1	Antidefense
PP693301	PP693301_00085	acb2	638410	defense-finder-models/ADF/Anti_CBASS/acb2	PP693301_acb2_5494	1	1	1	1	1	acb2	mandatory	92	1.2e-06	35.8	0.916	0.946	4	90			Anti_CBASS	acb2	Antidefense
PP693301	PP693301_00160	dmd	638485	defense-finder-models/ADF/Anti_TA/dmd	PP693301_dmd_5496	1	1	1	1	1	dmd	mandatory	69	2.8e-32	117.5	0.97	0.942	1	65			Anti_TA	dmd	Antidefense
PP693301	PP693301_00162	tifa	638487	defense-finder-models/ADF/Anti_TA/tifa	PP693301_tifa_5497	1	1	1	1	1	tifa	mandatory	79	1.9e-18	73	0.852	0.924	1	73			Anti_TA	tifa	Antidefense
PP693301	PP693301_00277	alt	638602	defense-finder-models/ADF/Anti_TA/alt	PP693301_alt_5495	1	1	1	1	1	alt	mandatory	686	3.7e-224	753.4	0.999	0.999	1	685			Anti_TA	alt	Antidefense
PP693300	PP693300_00117	narp1_adps	638704	defense-finder-models/ADF/NADP/NARP1	PP693300_NARP1_13256	1	1	1	2	1	narp1_adps	mandatory	293	3.7e-73	253.4	0.855	0.915	5	272			NADP	NARP1	Antidefense
PP693300	PP693300_00118	narp1_namat	638705	defense-finder-models/ADF/NADP/NARP1	PP693300_NARP1_13256	1	1	1	2	1	narp1_namat	mandatory	599	1.8e-188	634.5	0.989	0.988	7	598			NADP	NARP1	Antidefense
PP661418	PP661418_00078	klca	638876	defense-finder-models/ADF/Anti_RM/ardb_klca_acric11	PP661418_ardb_klca_acric11_50	1	1	1	0.8	1	ardb	mandatory	136	3.6e-47	167	0.822	0.985	3	136			Anti_RM	ardb_klca_acric11	Antidefense
PP661417	PP661417_00009	klca	638888	defense-finder-models/ADF/Anti_RM/ardb_klca_acric11	PP661417_ardb_klca_acric11_49	1	1	1	0.8	1	ardb	mandatory	136	3.6e-47	167	0.822	0.985	3	136			Anti_RM	ardb_klca_acric11	Antidefense
PP661416	PP661416_00058	klca	639020	defense-finder-models/ADF/Anti_RM/ardb_klca_acric11	PP661416_ardb_klca_acric11_48	1	1	1	0.8	1	ardb	mandatory	136	1.2e-46	165.4	0.822	0.985	3	136			Anti_RM	ardb_klca_acric11	Antidefense
PP661415	PP661415_00085	klca	639133	defense-finder-models/ADF/Anti_RM/ardb_klca_acric11	PP661415_ardb_klca_acric11_47	1	1	1	0.8	1	ardb	mandatory	136	4.8e-47	166.6	0.822	0.985	3	136			Anti_RM	ardb_klca_acric11	Antidefense
PP760143	PP760143_00011	klca	639223	defense-finder-models/ADF/Anti_RM/ardb_klca_acric11	PP760143_ardb_klca_acric11_51	1	1	1	0.8	1	ardb	mandatory	136	4.8e-47	166.6	0.822	0.985	3	136			Anti_RM	ardb_klca_acric11	Antidefense
PP755006	PP755006_00022	samase	639322	defense-finder-models/ADF/Anti_RM/samase	PP755006_samase_11290	1	1	1	1	1	samase	mandatory	152	3.9e-66	228.7	1	1	1	152			Anti_RM	samase	Antidefense
PP755006	PP755006_00040	gp4.5	639340	defense-finder-models/ADF/Anti_TA/gp4.5	PP755006_gp4.5_11289	1	1	1	1	1	gp4.5	mandatory	94	9.8e-33	119.1	0.785	0.777	7	79			Anti_TA	gp4.5	Antidefense
PP596840	PP596840_00059	klca	639403	defense-finder-models/ADF/Anti_RM/ardb_klca_acric11	PP596840_ardb_klca_acric11_46	1	1	1	0.8	1	ardb	mandatory	136	1.8e-45	161.5	0.822	0.985	3	136			Anti_RM	ardb_klca_acric11	Antidefense
PP601405	PP601405_00052	acriia3	640399	defense-finder-models/ADF/Anti_CRISPR/acriia3	PP601405_acriia3_6959	1	1	0.071	1	1	acriia3	mandatory	125	3.3e-56	195.3	0.984	0.968	1	121			Anti_CRISPR	acriia3	Antidefense
PP601405	PP601405_00053	acriia2	640400	defense-finder-models/ADF/Anti_CRISPR/acriia2	PP601405_acriia2_6958	1	1	0.071	1	1	acriia2	mandatory	116	1.6e-47	167.7	1	1	1	116			Anti_CRISPR	acriia2	Antidefense
PP601405	PP601405_00054	acriia1	640401	defense-finder-models/ADF/Anti_CRISPR/acriia1	PP601405_acriia1_6957	1	1	0.071	1	1	acriia1	mandatory	149	4.5e-72	248.1	0.967	0.993	1	148			Anti_CRISPR	acriia1	Antidefense
PP400790	PP400790_00031	adfa	640444	defense-finder-models/ADF/Anti_DarTG/adfa	PP400790_adfa_5362	1	1	1	1	1	adfa	mandatory	208	1.6e-130	439.8	1	1	1	208			Anti_DarTG	adfa	Antidefense
PP400790	PP400790_00033	tifa	640446	defense-finder-models/ADF/Anti_TA/tifa	PP400790_tifa_5367	1	1	1	1	1	tifa	mandatory	85	1.3e-44	156.9	1	0.976	1	83			Anti_TA	tifa	Antidefense
PP400790	PP400790_00034	dmd	640447	defense-finder-models/ADF/Anti_TA/dmd	PP400790_dmd_5365	1	1	1	1	1	dmd	mandatory	60	7.4e-31	112.9	0.939	1	1	60			Anti_TA	dmd	Antidefense
PP400790	PP400790_00110	acb2	640523	defense-finder-models/ADF/Anti_CBASS/acb2	PP400790_acb2_5361	1	1	1	1	1	acb2	mandatory	88	2.1e-10	47.9	0.916	0.943	4	86			Anti_CBASS	acb2	Antidefense
PP400790	PP400790_00114	ipii	640527	defense-finder-models/ADF/Anti_RM/ipii	PP400790_ipii_5366	1	1	1	1	1	ipii	mandatory	100	3.6e-51	178.4	1	0.98	1	98			Anti_RM	ipii	Antidefense
PP400790	PP400790_00140	acb1	640545	defense-finder-models/ADF/Anti_CBASS/acb1	PP400790_acb1_5360	1	1	1	1	1	acb1	mandatory	152	3.5e-65	225.3	0.993	0.98	2	150			Anti_CBASS	acb1	Antidefense
PP400790	PP400790_00195	alt	640600	defense-finder-models/ADF/Anti_TA/alt	PP400790_alt_5363	1	1	1	1	1	alt	mandatory	695	4e-266	892.1	0.999	0.999	1	694			Anti_TA	alt	Antidefense
PP400790	PP400790_00256	arn	640661	defense-finder-models/ADF/Anti_RM/arn	PP400790_arn_5364	1	1	1	1	1	arn	mandatory	92	9.6e-59	202.9	1	1	1	92			Anti_RM	arn	Antidefense
PP400789	PP400789_00110	acb1	640793	defense-finder-models/ADF/Anti_CBASS/acb1	PP400789_acb1_5353	1	1	1	1	1	acb1	mandatory	152	3.5e-65	225.3	0.993	0.98	2	150			Anti_CBASS	acb1	Antidefense
PP400789	PP400789_00111	ipi	640794	defense-finder-models/ADF/Anti_RM/ipi	PP400789_ipi_5358	1	1	1	1	1	ipi	mandatory	94	1.2e-48	170	1	1	1	94			Anti_RM	ipi	Antidefense
PP400789	PP400789_00142	acb2	640815	defense-finder-models/ADF/Anti_CBASS/acb2	PP400789_acb2_5354	1	1	1	1	1	acb2	mandatory	88	4.7e-10	46.8	0.916	0.943	4	86			Anti_CBASS	acb2	Antidefense
PP400789	PP400789_00217	dmd	640890	defense-finder-models/ADF/Anti_TA/dmd	PP400789_dmd_5357	1	1	1	1	1	dmd	mandatory	60	6.1e-31	113.2	0.939	1	1	60			Anti_TA	dmd	Antidefense
PP400789	PP400789_00218	tifa	640891	defense-finder-models/ADF/Anti_TA/tifa	PP400789_tifa_5359	1	1	1	1	1	tifa	mandatory	85	1.1e-44	157.1	1	0.976	1	83			Anti_TA	tifa	Antidefense
PP400789	PP400789_00220	adfa	640893	defense-finder-models/ADF/Anti_DarTG/adfa	PP400789_adfa_5355	1	1	1	1	1	adfa	mandatory	208	1.2e-129	436.9	1	1	1	208			Anti_DarTG	adfa	Antidefense
PP400789	PP400789_00270	arn	640943	defense-finder-models/ADF/Anti_RM/arn	PP400789_arn_5356	1	1	1	1	1	arn	mandatory	67	7.9e-42	148.7	0.728	1	1	67			Anti_RM	arn	Antidefense
PP400788	PP400788_00025	ipi	640960	defense-finder-models/ADF/Anti_RM/ipi	PP400788_ipi_5351	1	1	1	1	1	ipi	mandatory	94	1.2e-48	170	1	1	1	94			Anti_RM	ipi	Antidefense
PP400788	PP400788_00026	acb1	640961	defense-finder-models/ADF/Anti_CBASS/acb1	PP400788_acb1_5346	1	1	1	1	1	acb1	mandatory	152	3.5e-65	225.3	0.993	0.98	2	150			Anti_CBASS	acb1	Antidefense
PP400788	PP400788_00138	arn	641073	defense-finder-models/ADF/Anti_RM/arn	PP400788_arn_5349	1	1	1	1	1	arn	mandatory	67	7.9e-42	148.7	0.728	1	1	67			Anti_RM	arn	Antidefense
PP400788	PP400788_00189	adfa	641124	defense-finder-models/ADF/Anti_DarTG/adfa	PP400788_adfa_5348	1	1	1	1	1	adfa	mandatory	208	1.2e-129	436.9	1	1	1	208			Anti_DarTG	adfa	Antidefense
PP400788	PP400788_00191	tifa	641126	defense-finder-models/ADF/Anti_TA/tifa	PP400788_tifa_5352	1	1	1	1	1	tifa	mandatory	85	1.1e-44	157.1	1	0.976	1	83			Anti_TA	tifa	Antidefense
PP400788	PP400788_00192	dmd	641127	defense-finder-models/ADF/Anti_TA/dmd	PP400788_dmd_5350	1	1	1	1	1	dmd	mandatory	60	6.1e-31	113.2	0.939	1	1	60			Anti_TA	dmd	Antidefense
PP400788	PP400788_00267	acb2	641202	defense-finder-models/ADF/Anti_CBASS/acb2	PP400788_acb2_5347	1	1	1	1	1	acb2	mandatory	88	4.7e-10	46.8	0.916	0.943	4	86			Anti_CBASS	acb2	Antidefense
PP400787	PP400787_00061	dmd	641268	defense-finder-models/ADF/Anti_TA/dmd	PP400787_dmd_5343	1	1	1	1	1	dmd	mandatory	60	7.4e-31	112.9	0.939	1	1	60			Anti_TA	dmd	Antidefense
PP400787	PP400787_00062	tifa	641269	defense-finder-models/ADF/Anti_TA/tifa	PP400787_tifa_5345	1	1	1	1	1	tifa	mandatory	85	1.3e-44	156.9	1	0.976	1	83			Anti_TA	tifa	Antidefense
PP400787	PP400787_00064	adfa	641271	defense-finder-models/ADF/Anti_DarTG/adfa	PP400787_adfa_5340	1	1	1	1	1	adfa	mandatory	208	1.6e-130	439.8	1	1	1	208			Anti_DarTG	adfa	Antidefense
PP400787	PP400787_00117	arn	641324	defense-finder-models/ADF/Anti_RM/arn	PP400787_arn_5342	1	1	1	1	1	arn	mandatory	92	9.6e-59	202.9	1	1	1	92			Anti_RM	arn	Antidefense
PP400787	PP400787_00178	alt	641385	defense-finder-models/ADF/Anti_TA/alt	PP400787_alt_5341	1	1	1	1	1	alt	mandatory	695	4e-266	892.1	0.999	0.999	1	694			Anti_TA	alt	Antidefense
PP400787	PP400787_00233	acb1	641440	defense-finder-models/ADF/Anti_CBASS/acb1	PP400787_acb1_5338	1	1	1	1	1	acb1	mandatory	152	3.5e-65	225.3	0.993	0.98	2	150			Anti_CBASS	acb1	Antidefense
PP400787	PP400787_00259	ipii	641458	defense-finder-models/ADF/Anti_RM/ipii	PP400787_ipii_5344	1	1	1	1	1	ipii	mandatory	100	3.6e-51	178.4	1	0.98	1	98			Anti_RM	ipii	Antidefense
PP400787	PP400787_00264	acb2	641463	defense-finder-models/ADF/Anti_CBASS/acb2	PP400787_acb2_5339	1	1	1	1	1	acb2	mandatory	88	2.1e-10	47.9	0.916	0.943	4	86			Anti_CBASS	acb2	Antidefense
PP400786	PP400786_00014	acb1	641484	defense-finder-models/ADF/Anti_CBASS/acb1	PP400786_acb1_5330	1	1	1	1	1	acb1	mandatory	152	3.5e-65	225.3	0.993	0.98	2	150			Anti_CBASS	acb1	Antidefense
PP400786	PP400786_00067	alt	641537	defense-finder-models/ADF/Anti_TA/alt	PP400786_alt_5333	1	1	1	1	1	alt	mandatory	695	6.2e-266	891.5	0.999	0.999	1	694			Anti_TA	alt	Antidefense
PP400786	PP400786_00122	arn	641592	defense-finder-models/ADF/Anti_RM/arn	PP400786_arn_5334	1	1	1	1	1	arn	mandatory	92	1.3e-58	202.4	1	1	1	92			Anti_RM	arn	Antidefense
PP400786	PP400786_00176	adfa	641646	defense-finder-models/ADF/Anti_DarTG/adfa	PP400786_adfa_5332	1	1	1	1	1	adfa	mandatory	210	2.3e-133	449.1	1	1	1	210			Anti_DarTG	adfa	Antidefense
PP400786	PP400786_00178	tifa	641648	defense-finder-models/ADF/Anti_TA/tifa	PP400786_tifa_5337	1	1	1	1	1	tifa	mandatory	85	1.2e-44	156.9	1	0.976	1	83			Anti_TA	tifa	Antidefense
PP400786	PP400786_00179	dmd	641649	defense-finder-models/ADF/Anti_TA/dmd	PP400786_dmd_5335	1	1	1	1	1	dmd	mandatory	60	3.5e-30	110.7	0.939	1	1	60			Anti_TA	dmd	Antidefense
PP400786	PP400786_00248	acb2	641718	defense-finder-models/ADF/Anti_CBASS/acb2	PP400786_acb2_5331	1	1	1	1	1	acb2	mandatory	88	2.1e-10	47.9	0.916	0.943	4	86			Anti_CBASS	acb2	Antidefense
PP400786	PP400786_00253	ipii	641723	defense-finder-models/ADF/Anti_RM/ipii	PP400786_ipii_5336	1	1	1	1	1	ipii	mandatory	69	6.4e-32	116.7	0.673	0.957	2	67			Anti_RM	ipii	Antidefense
PP400785	PP400785_00029	tifa	641765	defense-finder-models/ADF/Anti_TA/tifa	PP400785_tifa_5329	1	1	1	1	1	tifa	mandatory	85	3.2e-44	155.6	1	0.976	1	83			Anti_TA	tifa	Antidefense
PP400785	PP400785_00030	dmd	641766	defense-finder-models/ADF/Anti_TA/dmd	PP400785_dmd_5328	1	1	1	1	1	dmd	mandatory	60	6.1e-31	113.2	0.939	1	1	60			Anti_TA	dmd	Antidefense
PP400785	PP400785_00107	acb2	641843	defense-finder-models/ADF/Anti_CBASS/acb2	PP400785_acb2_5326	1	1	1	1	1	acb2	mandatory	88	4.7e-10	46.8	0.916	0.943	4	86			Anti_CBASS	acb2	Antidefense
PP400785	PP400785_00135	acb1	641863	defense-finder-models/ADF/Anti_CBASS/acb1	PP400785_acb1_5325	1	1	1	1	1	acb1	mandatory	151	3.4e-65	225.4	0.993	0.987	1	149			Anti_CBASS	acb1	Antidefense
PP400785	PP400785_00246	arn	641974	defense-finder-models/ADF/Anti_RM/arn	PP400785_arn_5327	1	1	1	1	1	arn	mandatory	92	9.6e-59	202.9	1	1	1	92			Anti_RM	arn	Antidefense
PP400784	PP400784_00036	dmd	642031	defense-finder-models/ADF/Anti_TA/dmd	PP400784_dmd_5324	1	1	1	1	1	dmd	mandatory	67	1e-28	106.1	0.955	0.91	3	63			Anti_TA	dmd	Antidefense
PP400784	PP400784_00039	acb1	642034	defense-finder-models/ADF/Anti_CBASS/acb1	PP400784_acb1_5321	1	1	1	1	1	acb1	mandatory	154	2.4e-56	196.6	0.967	0.961	5	152			Anti_CBASS	acb1	Antidefense
PP400784	PP400784_00098	alt	642093	defense-finder-models/ADF/Anti_TA/alt	PP400784_alt_5322	1	1	1	1	1	alt	mandatory	683	4.9e-121	412.5	0.98	0.959	28	682			Anti_TA	alt	Antidefense
PP400784	PP400784_00245	dam	642240	defense-finder-models/ADF/Anti_RM/dam	PP400784_dam_5323	1	1	1	1	1	dam	mandatory	270	1.8e-90	310.3	0.993	0.985	4	269			Anti_RM	dam	Antidefense
PP400783	PP400783_00032	alt	642291	defense-finder-models/ADF/Anti_TA/alt	PP400783_alt_5318	1	1	1	1	1	alt	mandatory	683	4.5e-121	412.7	0.98	0.959	28	682			Anti_TA	alt	Antidefense
PP400783	PP400783_00091	acb1	642350	defense-finder-models/ADF/Anti_CBASS/acb1	PP400783_acb1_5317	1	1	1	1	1	acb1	mandatory	154	2.4e-56	196.6	0.967	0.961	5	152			Anti_CBASS	acb1	Antidefense
PP400783	PP400783_00094	dmd	642353	defense-finder-models/ADF/Anti_TA/dmd	PP400783_dmd_5320	1	1	1	1	1	dmd	mandatory	67	1e-28	106.1	0.955	0.91	3	63			Anti_TA	dmd	Antidefense
PP400783	PP400783_00148	dam	642407	defense-finder-models/ADF/Anti_RM/dam	PP400783_dam_5319	1	1	1	1	1	dam	mandatory	270	1.9e-91	313.5	0.993	0.985	4	269			Anti_RM	dam	Antidefense
PP400782	PP400782_00060	acb2	642581	defense-finder-models/ADF/Anti_CBASS/acb2	PP400782_acb2_5312	1	1	1	1	1	acb2	mandatory	88	6.6e-10	46.3	0.916	0.932	5	86			Anti_CBASS	acb2	Antidefense
PP400782	PP400782_00065	ipii	642586	defense-finder-models/ADF/Anti_RM/ipii	PP400782_ipii_5316	1	1	1	1	1	ipii	mandatory	100	6.3e-52	180.8	1	0.98	1	98			Anti_RM	ipii	Antidefense
PP400782	PP400782_00096	acb1	642615	defense-finder-models/ADF/Anti_CBASS/acb1	PP400782_acb1_5311	1	1	1	1	1	acb1	mandatory	151	9.1e-65	224	0.993	0.987	1	149			Anti_CBASS	acb1	Antidefense
PP400782	PP400782_00148	alt	642667	defense-finder-models/ADF/Anti_TA/alt	PP400782_alt_5314	1	1	1	1	1	alt	mandatory	695	2.8e-270	905.8	1	0.999	1	694			Anti_TA	alt	Antidefense
PP400782	PP400782_00248	adfa	642767	defense-finder-models/ADF/Anti_DarTG/adfa	PP400782_adfa_5313	1	1	1	1	1	adfa	mandatory	216	6.9e-128	431.2	1	1	1	216			Anti_DarTG	adfa	Antidefense
PP400782	PP400782_00252	dmd	642771	defense-finder-models/ADF/Anti_TA/dmd	PP400782_dmd_5315	1	1	1	1	1	dmd	mandatory	62	5.6e-31	113.3	0.909	0.968	1	60			Anti_TA	dmd	Antidefense
PP400781	PP400781_00084	dam	642870	defense-finder-models/ADF/Anti_RM/dam	PP400781_dam_5309	1	1	1	1	1	dam	mandatory	270	1.9e-91	313.5	0.993	0.985	4	269			Anti_RM	dam	Antidefense
PP400781	PP400781_00139	dmd	642925	defense-finder-models/ADF/Anti_TA/dmd	PP400781_dmd_5310	1	1	1	1	1	dmd	mandatory	67	8.2e-28	103.2	0.955	0.91	3	63			Anti_TA	dmd	Antidefense
PP400781	PP400781_00142	acb1	642928	defense-finder-models/ADF/Anti_CBASS/acb1	PP400781_acb1_5307	1	1	1	1	1	acb1	mandatory	154	2.4e-56	196.6	0.967	0.961	5	152			Anti_CBASS	acb1	Antidefense
PP400781	PP400781_00201	alt	642987	defense-finder-models/ADF/Anti_TA/alt	PP400781_alt_5308	1	1	1	1	1	alt	mandatory	683	7.3e-121	412	0.98	0.959	28	682			Anti_TA	alt	Antidefense
PP400780	PP400780_00047	alt	643096	defense-finder-models/ADF/Anti_TA/alt	PP400780_alt_5302	1	1	1	1	1	alt	mandatory	695	2.8e-270	905.8	1	0.999	1	694			Anti_TA	alt	Antidefense
PP400780	PP400780_00099	acb1	643148	defense-finder-models/ADF/Anti_CBASS/acb1	PP400780_acb1_5299	1	1	1	1	1	acb1	mandatory	151	1.2e-64	223.6	0.993	0.987	1	149			Anti_CBASS	acb1	Antidefense
PP400780	PP400780_00128	ipii	643175	defense-finder-models/ADF/Anti_RM/ipii	PP400780_ipii_5305	1	1	1	1	1	ipii	mandatory	100	6.3e-52	180.8	1	0.98	1	98			Anti_RM	ipii	Antidefense
PP400780	PP400780_00133	acb2	643180	defense-finder-models/ADF/Anti_CBASS/acb2	PP400780_acb2_5300	1	1	1	1	1	acb2	mandatory	88	1.2e-08	42.3	0.916	0.932	5	86			Anti_CBASS	acb2	Antidefense
PP400780	PP400780_00208	dmd	643255	defense-finder-models/ADF/Anti_TA/dmd	PP400780_dmd_5304	1	1	1	1	1	dmd	mandatory	63	9.5e-34	122.2	0.955	1	1	63			Anti_TA	dmd	Antidefense
PP400780	PP400780_00209	tifa	643256	defense-finder-models/ADF/Anti_TA/tifa	PP400780_tifa_5306	1	1	1	1	1	tifa	mandatory	70	5e-31	113.3	0.864	1	1	70			Anti_TA	tifa	Antidefense
PP400780	PP400780_00213	adfa	643260	defense-finder-models/ADF/Anti_DarTG/adfa	PP400780_adfa_5301	1	1	1	1	1	adfa	mandatory	216	4.4e-127	428.6	1	1	1	216			Anti_DarTG	adfa	Antidefense
PP400780	PP400780_00256	arn	643303	defense-finder-models/ADF/Anti_RM/arn	PP400780_arn_5303	1	1	1	1	1	arn	mandatory	92	6.1e-58	200.4	1	1	1	92			Anti_RM	arn	Antidefense
PP400779	PP400779_00004	acb1	643315	defense-finder-models/ADF/Anti_CBASS/acb1	PP400779_acb1_5293	1	1	1	1	1	acb1	mandatory	151	1.2e-64	223.6	0.993	0.987	1	149			Anti_CBASS	acb1	Antidefense
PP400779	PP400779_00031	ipii	643340	defense-finder-models/ADF/Anti_RM/ipii	PP400779_ipii_5298	1	1	1	1	1	ipii	mandatory	100	6.3e-52	180.8	1	0.98	1	98			Anti_RM	ipii	Antidefense
PP400779	PP400779_00036	acb2	643345	defense-finder-models/ADF/Anti_CBASS/acb2	PP400779_acb2_5294	1	1	1	1	1	acb2	mandatory	88	1.2e-08	42.3	0.916	0.932	5	86			Anti_CBASS	acb2	Antidefense
PP400779	PP400779_00112	dmd	643421	defense-finder-models/ADF/Anti_TA/dmd	PP400779_dmd_5297	1	1	1	1	1	dmd	mandatory	62	2.6e-33	120.8	0.939	1	1	62			Anti_TA	dmd	Antidefense
PP400779	PP400779_00116	adfa	643425	defense-finder-models/ADF/Anti_DarTG/adfa	PP400779_adfa_5295	1	1	1	1	1	adfa	mandatory	216	2.8e-126	426	1	1	1	216			Anti_DarTG	adfa	Antidefense
PP400779	PP400779_00216	alt	643525	defense-finder-models/ADF/Anti_TA/alt	PP400779_alt_5296	1	1	1	1	1	alt	mandatory	695	2.8e-270	905.8	1	0.999	1	694			Anti_TA	alt	Antidefense
PP400778	PP400778_00102	dam	643675	defense-finder-models/ADF/Anti_RM/dam	PP400778_dam_5292	1	1	1	1	1	dam	mandatory	270	1.5e-90	310.5	0.993	0.985	4	269			Anti_RM	dam	Antidefense
PP400778	PP400778_00159	acb1	643732	defense-finder-models/ADF/Anti_CBASS/acb1	PP400778_acb1_5290	1	1	1	1	1	acb1	mandatory	154	2.4e-56	196.6	0.967	0.961	5	152			Anti_CBASS	acb1	Antidefense
PP400778	PP400778_00217	alt	643790	defense-finder-models/ADF/Anti_TA/alt	PP400778_alt_5291	1	1	1	1	1	alt	mandatory	683	8.5e-121	411.7	0.98	0.959	28	682			Anti_TA	alt	Antidefense
PP400777	PP400777_00023	alt	643862	defense-finder-models/ADF/Anti_TA/alt	PP400777_alt_5286	1	1	1	1	1	alt	mandatory	695	1.4e-270	906.8	1	0.999	1	694			Anti_TA	alt	Antidefense
PP400777	PP400777_00121	adfa	643960	defense-finder-models/ADF/Anti_DarTG/adfa	PP400777_adfa_5285	1	1	1	1	1	adfa	mandatory	216	2.4e-127	429.4	1	1	1	216			Anti_DarTG	adfa	Antidefense
PP400777	PP400777_00125	tifa	643964	defense-finder-models/ADF/Anti_TA/tifa	PP400777_tifa_5289	1	1	1	1	1	tifa	mandatory	70	3.1e-31	114	0.864	1	1	70			Anti_TA	tifa	Antidefense
PP400777	PP400777_00126	dmd	643965	defense-finder-models/ADF/Anti_TA/dmd	PP400777_dmd_5287	1	1	1	1	1	dmd	mandatory	63	6.4e-33	119.5	0.955	1	1	63			Anti_TA	dmd	Antidefense
PP400777	PP400777_00199	acb2	644038	defense-finder-models/ADF/Anti_CBASS/acb2	PP400777_acb2_5284	1	1	1	1	1	acb2	mandatory	88	6.6e-10	46.3	0.916	0.932	5	86			Anti_CBASS	acb2	Antidefense
PP400777	PP400777_00204	ipii	644043	defense-finder-models/ADF/Anti_RM/ipii	PP400777_ipii_5288	1	1	1	1	1	ipii	mandatory	100	6.3e-52	180.8	1	0.98	1	98			Anti_RM	ipii	Antidefense
PP400777	PP400777_00233	acb1	644070	defense-finder-models/ADF/Anti_CBASS/acb1	PP400777_acb1_5283	1	1	1	1	1	acb1	mandatory	151	1.2e-64	223.6	0.993	0.987	1	149			Anti_CBASS	acb1	Antidefense
OQ851295	OQ851295_00047	acb2	644490	defense-finder-models/ADF/Anti_CBASS/acb2	OQ851295_acb2_10566	1	1	1	1	1	acb2	mandatory	94	8.8e-29	106.8	0.979	0.989	1	93			Anti_CBASS	acb2	Antidefense
PP444719	PP444719_00025	narp1_adps	644696	defense-finder-models/ADF/NADP/NARP1	PP444719_NARP1_13242	1	1	1	2	1	narp1_adps	mandatory	266	7.4e-80	275.4	0.804	0.959	11	265			NADP	NARP1	Antidefense
PP444719	PP444719_00029	narp1_namat	644700	defense-finder-models/ADF/NADP/NARP1	PP444719_NARP1_13242	1	1	1	2	1	narp1_namat	mandatory	549	3.1e-195	656.8	0.992	0.991	2	545			NADP	NARP1	Antidefense
PP444719	PP444719_00082	rad	644750	defense-finder-models/ADF/Anti_Retron/rad	PP444719_rad_13243	1	1	1	1	1	rad	mandatory	165	1.9e-42	151.9	0.977	0.97	2	161			Anti_Retron	rad	Antidefense
OQ627712	OQ627712_00081	narp1_namat	644891	defense-finder-models/ADF/NADP/NARP1	OQ627712_NARP1_4321	1	1	1	2	1	narp1_namat	mandatory	572	3.5e-185	623.6	0.977	0.967	19	571			NADP	NARP1	Antidefense
OQ627712	OQ627712_00082	narp1_adps	644892	defense-finder-models/ADF/NADP/NARP1	OQ627712_NARP1_4321	1	1	1	2	1	narp1_adps	mandatory	303	1.6e-56	198.8	0.807	0.848	26	282			NADP	NARP1	Antidefense
OQ627712	OQ627712_00141	atd1	644951	defense-finder-models/ADF/Anti_Thoeris/atd1	OQ627712_atd1_4324	1	1	1	1	1	atd1	mandatory	209	4.1e-17	69	0.931	0.378	2	80			Anti_Thoeris	atd1	Antidefense
OQ627712	OQ627712_00180	acb1	644978	defense-finder-models/ADF/Anti_CBASS/acb1	OQ627712_acb1_4322	1	1	1	1	1	acb1	mandatory	152	3.1e-57	199.5	0.987	0.993	1	151			Anti_CBASS	acb1	Antidefense
OQ627712	OQ627712_00231	alt	645029	defense-finder-models/ADF/Anti_TA/alt	OQ627712_alt_4323	1	1	1	1	1	alt	mandatory	694	1.5e-179	605.9	0.997	0.99	7	693			Anti_TA	alt	Antidefense
PP738980	PP738980_00046	acb1	645109	defense-finder-models/ADF/Anti_CBASS/acb1	PP738980_acb1_5584	1	1	1	1	1	acb1	mandatory	151	3.4e-65	225.4	0.993	0.987	1	149			Anti_CBASS	acb1	Antidefense
PP738980	PP738980_00077	acb2	645132	defense-finder-models/ADF/Anti_CBASS/acb2	PP738980_acb2_5585	1	1	1	1	1	acb2	mandatory	88	4.7e-10	46.8	0.916	0.943	4	86			Anti_CBASS	acb2	Antidefense
PP738980	PP738980_00143	dmd	645198	defense-finder-models/ADF/Anti_TA/dmd	PP738980_dmd_5587	1	1	1	1	1	dmd	mandatory	60	6.1e-31	113.2	0.939	1	1	60			Anti_TA	dmd	Antidefense
PP738980	PP738980_00144	tifa	645199	defense-finder-models/ADF/Anti_TA/tifa	PP738980_tifa_5588	1	1	1	1	1	tifa	mandatory	80	4.3e-41	145.6	0.914	0.938	1	75			Anti_TA	tifa	Antidefense
PP738980	PP738980_00198	arn	645253	defense-finder-models/ADF/Anti_RM/arn	PP738980_arn_5586	1	1	1	1	1	arn	mandatory	92	8.2e-58	199.9	1	1	1	92			Anti_RM	arn	Antidefense
OR644643	OR644643_00090	acb2	645727	defense-finder-models/ADF/Anti_CBASS/acb2	OR644643_acb2_4762	1	1	1	1	1	acb2	mandatory	89	6.7e-11	49.5	0.926	0.944	5	88			Anti_CBASS	acb2	Antidefense
OR644643	OR644643_00203	dam	645839	defense-finder-models/ADF/Anti_RM/dam	OR644643_dam_4763	1	1	1	1	1	dam	mandatory	283	2.8e-105	358.8	1	0.943	1	267			Anti_RM	dam	Antidefense
OR644643	OR644643_00260	acb1	645896	defense-finder-models/ADF/Anti_CBASS/acb1	OR644643_acb1_4761	1	1	1	1	1	acb1	mandatory	207	4.3e-43	153.6	0.935	0.71	13	159			Anti_CBASS	acb1	Antidefense
OZ038340	OZ038340_00082	alt	645991	defense-finder-models/ADF/Anti_TA/alt	OZ038340_alt_5083	1	1	1	1	1	alt	mandatory	693	5e-196	660.4	0.997	0.99	7	692			Anti_TA	alt	Antidefense
OZ038340	OZ038340_00132	acb1	646041	defense-finder-models/ADF/Anti_CBASS/acb1	OZ038340_acb1_5082	1	1	1	1	1	acb1	mandatory	152	6.4e-59	205	0.993	0.993	1	151			Anti_CBASS	acb1	Antidefense
OZ038340	OZ038340_00168	atd1	646069	defense-finder-models/ADF/Anti_Thoeris/atd1	OZ038340_atd1_5084	1	1	1	1	1	atd1	mandatory	208	3.4e-17	69.3	0.931	0.38	2	80			Anti_Thoeris	atd1	Antidefense
OR896839	OR896839_00003	samase	646164	defense-finder-models/ADF/Anti_RM/samase	OR896839_samase_11130	1	1	1	1	1	samase	mandatory	152	4.5e-66	228.5	1	1	1	152			Anti_RM	samase	Antidefense
OR896839	OR896839_00022	gp4.5	646183	defense-finder-models/ADF/Anti_TA/gp4.5	OR896839_gp4.5_11129	1	1	1	1	1	gp4.5	mandatory	94	4.3e-33	120.2	0.785	0.777	7	79			Anti_TA	gp4.5	Antidefense
OM718002	OM718002_00138	tad1	646343	defense-finder-models/ADF/Anti_Thoeris/tad1	OM718002_tad1_12488	1	1	1	1	1	tad1	mandatory	230	1.8e-17	70.5	0.835	0.47	120	227			Anti_Thoeris	tad1	Antidefense
PP534475	PP534475_00095	orf148	646723	defense-finder-models/ADF/Other/orf148	PP534475_orf148_12198	1	1	1	1	1	orf148	mandatory	115	1.2e-43	154.7	0.982	0.913	1	105			Other	orf148	Antidefense
PP534475	PP534475_00113	rad	646731	defense-finder-models/ADF/Anti_Retron/rad	PP534475_rad_12199	1	1	1	1	1	rad	mandatory	153	7.3e-36	130.5	0.561	0.614	5	98			Anti_Retron	rad	Antidefense
PP438436	PP438436_00032	narp1_namat	646829	defense-finder-models/ADF/NADP/NARP1	PP438436_NARP1_13241	1	1	1	2	1	narp1_namat	mandatory	544	5.9e-153	517.3	0.838	0.811	102	542			NADP	NARP1	Antidefense
PP438436	PP438436_00035	narp1_adps	646832	defense-finder-models/ADF/NADP/NARP1	PP438436_NARP1_13241	1	1	1	2	1	narp1_adps	mandatory	341	6.8e-61	213.1	0.821	0.886	25	326			NADP	NARP1	Antidefense
PP438431	PP438431_00006	ardc	647324	defense-finder-models/ADF/Anti_RM/ardc	PP438431_ardc_9172	1	1	1	1	1	ardc	mandatory	294	1.5e-102	350	0.891	0.98	1	288			Anti_RM	ardc	Antidefense
PP438430	PP438430_00007	acb1	647348	defense-finder-models/ADF/Anti_CBASS/acb1	PP438430_acb1_5397	1	1	1	1	1	acb1	mandatory	619	5.7e-17	68.8	0.83	0.218	480	614			Anti_CBASS	acb1	Antidefense
PP438429	PP438429_00067	acb1	647484	defense-finder-models/ADF/Anti_CBASS/acb1	PP438429_acb1_5396	1	1	1	1	1	acb1	mandatory	616	5.7e-18	72	0.83	0.219	476	610			Anti_CBASS	acb1	Antidefense
PP660556	PP660556_00010	tifa	649202	defense-finder-models/ADF/Anti_TA/tifa	PP660556_tifa_8830	1	1	1	1	1	tifa	mandatory	92	6.1e-17	68.2	1	1	1	92			Anti_TA	tifa	Antidefense
PP660556	PP660556_00107	tifa	649299	defense-finder-models/ADF/Anti_TA/tifa	PP660556_tifa_8831	1	1	1	1	1	tifa	mandatory	92	6.1e-17	68.2	1	1	1	92			Anti_TA	tifa	Antidefense
PP660555	PP660555_00004	gp4.5	649312	defense-finder-models/ADF/Anti_TA/gp4.5	PP660555_gp4.5_11937	1	1	1	1	1	gp4.5	mandatory	103	6.3e-40	142.1	0.871	0.796	5	86			Anti_TA	gp4.5	Antidefense
PP579743	PP579743_00117	apyc1	651438	defense-finder-models/ADF/Anti_Pycsar/apyc1	PP579743_apyc1_8629	1	1	1	1	1	apyc1	mandatory	252	1.3e-91	314.2	0.789	0.992	1	250			Anti_Pycsar	apyc1	Antidefense
PP579742	PP579742_00117	apyc1	651676	defense-finder-models/ADF/Anti_Pycsar/apyc1	PP579742_apyc1_8628	1	1	1	1	1	apyc1	mandatory	252	1.3e-91	314.2	0.789	0.992	1	250			Anti_Pycsar	apyc1	Antidefense
PP712940	PP712940_00099	narp1_adps	651881	defense-finder-models/ADF/NADP/NARP1	PP712940_NARP1_13257	1	1	1	2	1	narp1_adps	mandatory	291	5.2e-85	292.3	0.851	0.904	24	286			NADP	NARP1	Antidefense
PP712940	PP712940_00101	narp1_namat	651883	defense-finder-models/ADF/NADP/NARP1	PP712940_NARP1_13257	1	1	1	2	1	narp1_namat	mandatory	562	1.5e-202	681	0.987	0.995	2	560			NADP	NARP1	Antidefense
PP700702	PP700702_00047	acriia7	652087	defense-finder-models/ADF/Anti_Thoeris/tad2_acriia7	PP700702_tad2_acriia7_495	1	1	1	0.8	1	tad2	mandatory	87	2.4e-22	85.9	0.669	1	1	87			Anti_Thoeris	tad2_acriia7	Antidefense
PP700702	PP700702_00091	gnarl1	652131	defense-finder-models/ADF/Other/gnarl1	PP700702_gnarl1_494	1	1	1	1	1	gnarl1	mandatory	51	2.2e-07	37.4	0.767	0.647	18	50			Other	gnarl1	Antidefense
PP734007	PP734007_00002	ocr	652135	defense-finder-models/ADF/Anti_RM/ocr	PP734007_ocr_9946	1	1	1	1	1	ocr	mandatory	114	1.5e-48	170.7	0.983	0.991	1	113			Anti_RM	ocr	Antidefense
PP734007	PP734007_00023	gp4.5	652156	defense-finder-models/ADF/Anti_TA/gp4.5	PP734007_gp4.5_9945	1	1	1	1	1	gp4.5	mandatory	103	4.1e-40	142.7	0.871	0.796	5	86			Anti_TA	gp4.5	Antidefense
PP734006	PP734006_00019	gp4.5	652202	defense-finder-models/ADF/Anti_TA/gp4.5	PP734006_gp4.5_11938	1	1	1	1	1	gp4.5	mandatory	103	6.6e-40	142	0.871	0.796	5	86			Anti_TA	gp4.5	Antidefense
PP724615	PP724615_00059	orf148	653577	defense-finder-models/ADF/Other/orf148	PP724615_orf148_12202	1	1	1	1	1	orf148	mandatory	115	9.8e-44	155.1	0.982	0.913	1	105			Other	orf148	Antidefense
PP724615	PP724615_00077	rad	653586	defense-finder-models/ADF/Anti_Retron/rad	PP724615_rad_12203	1	1	1	1	1	rad	mandatory	172	8.6e-66	227.9	0.977	0.959	5	169			Anti_Retron	rad	Antidefense
PP693230	PP693230_00004	samase	653689	defense-finder-models/ADF/Anti_RM/samase	PP693230_samase_11282	1	1	1	1	1	samase	mandatory	152	1.2e-59	207.6	0.993	0.987	1	150			Anti_RM	samase	Antidefense
PP693230	PP693230_00022	gp4.5	653707	defense-finder-models/ADF/Anti_TA/gp4.5	PP693230_gp4.5_11281	1	1	1	1	1	gp4.5	mandatory	100	4.9e-38	136.1	0.892	0.84	4	87			Anti_TA	gp4.5	Antidefense
PP681140	PP681140_00127	narp1_adps	653856	defense-finder-models/ADF/NADP/NARP1	PP681140_NARP1_13255	1	1	1	2	1	narp1_adps	mandatory	270	9.7e-94	321	0.814	0.959	10	268			NADP	NARP1	Antidefense
PP681140	PP681140_00129	narp1_namat	653858	defense-finder-models/ADF/NADP/NARP1	PP681140_NARP1_13255	1	1	1	2	1	narp1_namat	mandatory	563	3.9e-210	706	0.987	0.991	5	562			NADP	NARP1	Antidefense
PP601403	PP601403_00121	tad1	654101	defense-finder-models/ADF/Anti_Thoeris/tad1	PP601403_tad1_5485	1	1	1	1	1	tad1	mandatory	108	4.5e-14	59.6	0.512	0.574	45	106			Anti_Thoeris	tad1	Antidefense
PP601403	PP601403_00122	acb1	654102	defense-finder-models/ADF/Anti_CBASS/acb1	PP601403_acb1_5484	1	1	1	1	1	acb1	mandatory	162	7.3e-10	45.7	0.673	0.654	26	131			Anti_CBASS	acb1	Antidefense
PP355091	PP355091_00033	adfa	654705	defense-finder-models/ADF/Anti_DarTG/adfa	PP355091_adfa_5254	1	1	1	1	1	adfa	mandatory	208	1.6e-129	436.5	1	1	1	208			Anti_DarTG	adfa	Antidefense
PP355091	PP355091_00036	tifa	654708	defense-finder-models/ADF/Anti_TA/tifa	PP355091_tifa_5259	1	1	1	1	1	tifa	mandatory	85	1.1e-42	150.7	1	0.976	1	83			Anti_TA	tifa	Antidefense
PP355091	PP355091_00037	dmd	654709	defense-finder-models/ADF/Anti_TA/dmd	PP355091_dmd_5257	1	1	1	1	1	dmd	mandatory	60	6.1e-31	113.2	0.939	1	1	60			Anti_TA	dmd	Antidefense
PP355091	PP355091_00121	acb2	654793	defense-finder-models/ADF/Anti_CBASS/acb2	PP355091_acb2_5253	1	1	1	1	1	acb2	mandatory	88	4.7e-10	46.8	0.916	0.943	4	86			Anti_CBASS	acb2	Antidefense
PP355091	PP355091_00153	ipi	654817	defense-finder-models/ADF/Anti_RM/ipi	PP355091_ipi_5258	1	1	1	1	1	ipi	mandatory	94	2.2e-48	169.1	1	1	1	94			Anti_RM	ipi	Antidefense
PP355091	PP355091_00154	acb1	654818	defense-finder-models/ADF/Anti_CBASS/acb1	PP355091_acb1_5252	1	1	1	1	1	acb1	mandatory	151	6e-65	224.6	0.993	0.987	1	149			Anti_CBASS	acb1	Antidefense
PP355091	PP355091_00206	alt	654870	defense-finder-models/ADF/Anti_TA/alt	PP355091_alt_5255	1	1	1	1	1	alt	mandatory	682	8.1e-258	864.6	0.999	0.999	1	681			Anti_TA	alt	Antidefense
PP355091	PP355091_00264	arn	654928	defense-finder-models/ADF/Anti_RM/arn	PP355091_arn_5256	1	1	1	1	1	arn	mandatory	92	9.6e-59	202.9	1	1	1	92			Anti_RM	arn	Antidefense
PP355090	PP355090_00030	dam	654977	defense-finder-models/ADF/Anti_RM/dam	PP355090_dam_5249	1	1	1	1	1	dam	mandatory	259	7.9e-106	360.6	0.985	0.996	2	259			Anti_RM	dam	Antidefense
PP355090	PP355090_00036	adfa	654983	defense-finder-models/ADF/Anti_DarTG/adfa	PP355090_adfa_5247	1	1	1	1	1	adfa	mandatory	208	3.1e-130	438.9	1	1	1	208			Anti_DarTG	adfa	Antidefense
PP355090	PP355090_00038	tifa	654985	defense-finder-models/ADF/Anti_TA/tifa	PP355090_tifa_5251	1	1	1	1	1	tifa	mandatory	85	6.5e-44	154.6	1	0.976	1	83			Anti_TA	tifa	Antidefense
PP355090	PP355090_00039	dmd	654986	defense-finder-models/ADF/Anti_TA/dmd	PP355090_dmd_5250	1	1	1	1	1	dmd	mandatory	60	6.1e-31	113.2	0.939	1	1	60			Anti_TA	dmd	Antidefense
PP355090	PP355090_00118	acb2	655065	defense-finder-models/ADF/Anti_CBASS/acb2	PP355090_acb2_5246	1	1	1	1	1	acb2	mandatory	88	3.8e-10	47.1	0.916	0.943	4	86			Anti_CBASS	acb2	Antidefense
PP355090	PP355090_00149	acb1	655086	defense-finder-models/ADF/Anti_CBASS/acb1	PP355090_acb1_5245	1	1	1	1	1	acb1	mandatory	152	3.5e-65	225.3	0.993	0.98	2	150			Anti_CBASS	acb1	Antidefense
PP355090	PP355090_00258	arn	655195	defense-finder-models/ADF/Anti_RM/arn	PP355090_arn_5248	1	1	1	1	1	arn	mandatory	92	5.2e-58	200.6	1	1	1	92			Anti_RM	arn	Antidefense
PP712102	PP712102_00137	narp2_nmnat	655489	defense-finder-models/ADF/NADP/NARP2	PP712102_NARP2_7832	1	1	1	2	1	narp2_nmnat	mandatory	332	8.5e-74	255.9	0.856	0.961	9	327			NADP	NARP2	Antidefense
PP712102	PP712102_00138	narp2_nampt	655490	defense-finder-models/ADF/NADP/NARP2	PP712102_NARP2_7832	1	1	1	2	1	narp2_nampt	mandatory	473	5.5e-183	616.5	0.859	0.987	4	470			NADP	NARP2	Antidefense
PP542034	PP542034_00002	ocr	655547	defense-finder-models/ADF/Anti_RM/ocr	PP542034_ocr_9944	1	1	1	1	1	ocr	mandatory	112	1e-46	164.8	0.948	0.973	1	109			Anti_RM	ocr	Antidefense
PP542034	PP542034_00022	gp4.5	655567	defense-finder-models/ADF/Anti_TA/gp4.5	PP542034_gp4.5_9943	1	1	1	1	1	gp4.5	mandatory	103	3.5e-40	142.9	0.871	0.796	5	86			Anti_TA	gp4.5	Antidefense
KY608967	KY608967_00106	acb1	655701	defense-finder-models/ADF/Anti_CBASS/acb1	KY608967_acb1_1221	1	1	1	1	1	acb1	mandatory	152	3.5e-65	225.3	0.993	0.98	2	150			Anti_CBASS	acb1	Antidefense
KY608967	KY608967_00139	acb2	655723	defense-finder-models/ADF/Anti_CBASS/acb2	KY608967_acb2_1222	1	1	1	1	1	acb2	mandatory	88	3.8e-10	47.1	0.916	0.943	4	86			Anti_CBASS	acb2	Antidefense
KY608967	KY608967_00215	dmd	655799	defense-finder-models/ADF/Anti_TA/dmd	KY608967_dmd_1226	1	1	1	1	1	dmd	mandatory	60	6.1e-31	113.2	0.939	1	1	60			Anti_TA	dmd	Antidefense
KY608967	KY608967_00216	tifa	655800	defense-finder-models/ADF/Anti_TA/tifa	KY608967_tifa_1227	1	1	1	1	1	tifa	mandatory	85	7.7e-44	154.4	1	0.976	1	83			Anti_TA	tifa	Antidefense
KY608967	KY608967_00218	adfa	655802	defense-finder-models/ADF/Anti_DarTG/adfa	KY608967_adfa_1223	1	1	1	1	1	adfa	mandatory	208	5.1e-129	434.9	1	1	1	208			Anti_DarTG	adfa	Antidefense
KY608967	KY608967_00223	dam	655807	defense-finder-models/ADF/Anti_RM/dam	KY608967_dam_1225	1	1	1	1	1	dam	mandatory	259	7.9e-106	360.6	0.985	0.996	2	259			Anti_RM	dam	Antidefense
KY608967	KY608967_00273	arn	655857	defense-finder-models/ADF/Anti_RM/arn	KY608967_arn_1224	1	1	1	1	1	arn	mandatory	92	9.6e-59	202.9	1	1	1	92			Anti_RM	arn	Antidefense
OZ035850	OZ035850_00035	adfa	655927	defense-finder-models/ADF/Anti_DarTG/adfa	OZ035850_adfa_5072	1	1	1	1	1	adfa	mandatory	208	2.3e-131	442.6	1	1	1	208			Anti_DarTG	adfa	Antidefense
OZ035850	OZ035850_00037	tifa	655929	defense-finder-models/ADF/Anti_TA/tifa	OZ035850_tifa_5076	1	1	1	1	1	tifa	mandatory	85	1.3e-44	156.9	1	0.976	1	83			Anti_TA	tifa	Antidefense
OZ035850	OZ035850_00038	dmd	655930	defense-finder-models/ADF/Anti_TA/dmd	OZ035850_dmd_5074	1	1	1	1	1	dmd	mandatory	60	6.1e-31	113.2	0.939	1	1	60			Anti_TA	dmd	Antidefense
OZ035850	OZ035850_00115	acb2	656007	defense-finder-models/ADF/Anti_CBASS/acb2	OZ035850_acb2_5071	1	1	1	1	1	acb2	mandatory	88	2.1e-10	47.9	0.916	0.943	4	86			Anti_CBASS	acb2	Antidefense
OZ035850	OZ035850_00150	ipi	656031	defense-finder-models/ADF/Anti_RM/ipi	OZ035850_ipi_5075	1	1	1	1	1	ipi	mandatory	95	2.9e-49	171.9	1	1	1	95			Anti_RM	ipi	Antidefense
OZ035850	OZ035850_00151	acb1	656032	defense-finder-models/ADF/Anti_CBASS/acb1	OZ035850_acb1_5070	1	1	1	1	1	acb1	mandatory	151	3.4e-65	225.4	0.993	0.987	1	149			Anti_CBASS	acb1	Antidefense
OZ035850	OZ035850_00258	arn	656139	defense-finder-models/ADF/Anti_RM/arn	OZ035850_arn_5073	1	1	1	1	1	arn	mandatory	92	9.6e-59	202.9	1	1	1	92			Anti_RM	arn	Antidefense
OZ035849	OZ035849_00051	dmd	656208	defense-finder-models/ADF/Anti_TA/dmd	OZ035849_dmd_5067	1	1	1	1	1	dmd	mandatory	60	6.1e-31	113.2	0.939	1	1	60			Anti_TA	dmd	Antidefense
OZ035849	OZ035849_00052	tifa	656209	defense-finder-models/ADF/Anti_TA/tifa	OZ035849_tifa_5069	1	1	1	1	1	tifa	mandatory	85	1.3e-44	156.9	1	0.976	1	83			Anti_TA	tifa	Antidefense
OZ035849	OZ035849_00054	adfa	656211	defense-finder-models/ADF/Anti_DarTG/adfa	OZ035849_adfa_5062	1	1	1	1	1	adfa	mandatory	208	9.7e-131	440.6	1	1	1	208			Anti_DarTG	adfa	Antidefense
OZ035849	OZ035849_00060	dam	656217	defense-finder-models/ADF/Anti_RM/dam	OZ035849_dam_5065	1	1	1	1	1	dam	mandatory	259	7.9e-106	360.6	0.985	0.996	2	259			Anti_RM	dam	Antidefense
OZ035849	OZ035849_00110	arn	656267	defense-finder-models/ADF/Anti_RM/arn	OZ035849_arn_5064	1	1	1	1	1	arn	mandatory	92	9.6e-59	202.9	1	1	1	92			Anti_RM	arn	Antidefense
OZ035849	OZ035849_00135	dam	656292	defense-finder-models/ADF/Anti_RM/dam	OZ035849_dam_5066	1	1	1	1	1	dam	mandatory	267	7.4e-61	213.1	1	0.985	5	267			Anti_RM	dam	Antidefense
OZ035849	OZ035849_00169	alt	656326	defense-finder-models/ADF/Anti_TA/alt	OZ035849_alt_5063	1	1	1	1	1	alt	mandatory	697	1.8e-265	889.9	0.999	0.999	1	696			Anti_TA	alt	Antidefense
OZ035849	OZ035849_00222	acb1	656379	defense-finder-models/ADF/Anti_CBASS/acb1	OZ035849_acb1_5060	1	1	1	1	1	acb1	mandatory	151	3.4e-65	225.4	0.993	0.987	1	149			Anti_CBASS	acb1	Antidefense
OZ035849	OZ035849_00223	ipi	656380	defense-finder-models/ADF/Anti_RM/ipi	OZ035849_ipi_5068	1	1	1	1	1	ipi	mandatory	95	2.9e-49	171.9	1	1	1	95			Anti_RM	ipi	Antidefense
OZ035849	OZ035849_00256	acb2	656403	defense-finder-models/ADF/Anti_CBASS/acb2	OZ035849_acb2_5061	1	1	1	1	1	acb2	mandatory	88	3.2e-10	47.3	0.916	0.943	4	86			Anti_CBASS	acb2	Antidefense
OP745948	OP745948_00079	orf148	658070	defense-finder-models/ADF/Other/orf148	OP745948_orf148_12107	1	1	1	1	1	orf148	mandatory	115	2e-43	154.1	0.982	0.913	1	105			Other	orf148	Antidefense
OP745948	OP745948_00096	rad	658077	defense-finder-models/ADF/Anti_Retron/rad	OP745948_rad_12108	1	1	1	1	1	rad	mandatory	205	3e-65	226.1	0.977	0.805	38	202			Anti_Retron	rad	Antidefense
OZ035820	OZ035820_00005	samase	658270	defense-finder-models/ADF/Anti_RM/samase	OZ035820_samase_11236	1	1	1	1	1	samase	mandatory	155	5.3e-70	241.2	1	1	1	155			Anti_RM	samase	Antidefense
OZ035820	OZ035820_00026	gp4.5	658291	defense-finder-models/ADF/Anti_TA/gp4.5	OZ035820_gp4.5_11235	1	1	1	1	1	gp4.5	mandatory	103	4.9e-40	142.5	0.871	0.796	5	86			Anti_TA	gp4.5	Antidefense
OZ035818	OZ035818_00008	ocr	658395	defense-finder-models/ADF/Anti_RM/ocr	OZ035818_ocr_9845	1	1	1	1	1	ocr	mandatory	115	5.8e-49	172	0.983	0.983	1	113			Anti_RM	ocr	Antidefense
OZ035817	OZ035817_00016	ocr	658453	defense-finder-models/ADF/Anti_RM/ocr	OZ035817_ocr_9844	1	1	1	1	1	ocr	mandatory	119	1.2e-49	174.1	0.991	0.958	1	114			Anti_RM	ocr	Antidefense
OZ035816	OZ035816_00016	ocr	658507	defense-finder-models/ADF/Anti_RM/ocr	OZ035816_ocr_9843	1	1	1	1	1	ocr	mandatory	117	1.1e-49	174.4	0.991	0.974	1	114			Anti_RM	ocr	Antidefense
OZ035815	OZ035815_00006	ocr	658551	defense-finder-models/ADF/Anti_RM/ocr	OZ035815_ocr_9842	1	1	1	1	1	ocr	mandatory	176	5.8e-48	168.8	0.991	0.648	1	114			Anti_RM	ocr	Antidefense
OZ035814	OZ035814_00005	samase	658596	defense-finder-models/ADF/Anti_RM/samase	OZ035814_samase_11234	1	1	1	1	1	samase	mandatory	155	5.3e-70	241.2	1	1	1	155			Anti_RM	samase	Antidefense
OZ035814	OZ035814_00026	gp4.5	658617	defense-finder-models/ADF/Anti_TA/gp4.5	OZ035814_gp4.5_11233	1	1	1	1	1	gp4.5	mandatory	103	4.9e-40	142.5	0.871	0.796	5	86			Anti_TA	gp4.5	Antidefense
OZ035813	OZ035813_00006	ocr	658644	defense-finder-models/ADF/Anti_RM/ocr	OZ035813_ocr_9841	1	1	1	1	1	ocr	mandatory	167	1.7e-45	160.8	0.983	0.677	1	113			Anti_RM	ocr	Antidefense
OZ035809	OZ035809_00009	ocr	658911	defense-finder-models/ADF/Anti_RM/ocr	OZ035809_ocr_9840	1	1	1	1	1	ocr	mandatory	167	2.8e-48	169.8	0.983	0.677	1	113			Anti_RM	ocr	Antidefense
OZ035808	OZ035808_00033	alt	658988	defense-finder-models/ADF/Anti_TA/alt	OZ035808_alt_5057	1	1	1	1	1	alt	mandatory	683	4.9e-121	412.5	0.98	0.959	28	682			Anti_TA	alt	Antidefense
OZ035808	OZ035808_00179	dam	659134	defense-finder-models/ADF/Anti_RM/dam	OZ035808_dam_5058	1	1	1	1	1	dam	mandatory	270	1.9e-91	313.5	0.993	0.985	4	269			Anti_RM	dam	Antidefense
OZ035808	OZ035808_00235	dmd	659190	defense-finder-models/ADF/Anti_TA/dmd	OZ035808_dmd_5059	1	1	1	1	1	dmd	mandatory	67	1e-28	106.1	0.955	0.91	3	63			Anti_TA	dmd	Antidefense
OZ035808	OZ035808_00238	acb1	659193	defense-finder-models/ADF/Anti_CBASS/acb1	OZ035808_acb1_5056	1	1	1	1	1	acb1	mandatory	154	2.4e-56	196.6	0.967	0.961	5	152			Anti_CBASS	acb1	Antidefense
OZ035807	OZ035807_00015	ocr	659231	defense-finder-models/ADF/Anti_RM/ocr	OZ035807_ocr_9839	1	1	1	1	1	ocr	mandatory	117	7.5e-50	174.9	0.991	0.974	1	114			Anti_RM	ocr	Antidefense
OZ035806	OZ035806_00075	narp1_adps	659345	defense-finder-models/ADF/NADP/NARP1	OZ035806_NARP1_13195	1	1	1	2	1	narp1_adps	mandatory	293	1.9e-79	274.1	0.895	0.983	3	290			NADP	NARP1	Antidefense
OZ035806	OZ035806_00076	narp1_namat	659346	defense-finder-models/ADF/NADP/NARP1	OZ035806_NARP1_13195	1	1	1	2	1	narp1_namat	mandatory	593	5.5e-208	698.9	0.987	0.987	8	592			NADP	NARP1	Antidefense
OZ035804	OZ035804_00017	ocr	659484	defense-finder-models/ADF/Anti_RM/ocr	OZ035804_ocr_9838	1	1	1	1	1	ocr	mandatory	110	2e-46	163.8	0.957	1	1	110			Anti_RM	ocr	Antidefense
OZ035803	OZ035803_00006	ocr	659530	defense-finder-models/ADF/Anti_RM/ocr	OZ035803_ocr_9837	1	1	1	1	1	ocr	mandatory	168	2.2e-47	166.9	0.983	0.673	1	113			Anti_RM	ocr	Antidefense
OZ035802	OZ035802_00015	ocr	659585	defense-finder-models/ADF/Anti_RM/ocr	OZ035802_ocr_9836	1	1	1	1	1	ocr	mandatory	109	1.3e-46	164.4	0.939	0.991	1	108			Anti_RM	ocr	Antidefense
OZ035801	OZ035801_00006	ocr	659629	defense-finder-models/ADF/Anti_RM/ocr	OZ035801_ocr_9835	1	1	1	1	1	ocr	mandatory	168	2.2e-47	166.9	0.983	0.673	1	113			Anti_RM	ocr	Antidefense
OZ035800	OZ035800_00073	narp1_adps	659742	defense-finder-models/ADF/NADP/NARP1	OZ035800_NARP1_13194	1	1	1	2	1	narp1_adps	mandatory	293	2.5e-80	276.9	0.899	0.986	3	291			NADP	NARP1	Antidefense
OZ035800	OZ035800_00074	narp1_namat	659743	defense-finder-models/ADF/NADP/NARP1	OZ035800_NARP1_13194	1	1	1	2	1	narp1_namat	mandatory	593	3.8e-208	699.4	0.987	0.987	8	592			NADP	NARP1	Antidefense
OZ035799	OZ035799_00077	atd1	659860	defense-finder-models/ADF/Anti_Thoeris/atd1	OZ035799_atd1_13193	1	1	1	1	1	atd1	mandatory	83	6.7e-37	132.4	0.931	0.976	2	82			Anti_Thoeris	atd1	Antidefense
OZ035799	OZ035799_00234	narp1_adps	660017	defense-finder-models/ADF/NADP/NARP1	OZ035799_NARP1_13192	1	1	1	2	1	narp1_adps	mandatory	297	1.1e-89	307.6	0.838	0.886	14	276			NADP	NARP1	Antidefense
OZ035799	OZ035799_00235	narp1_namat	660018	defense-finder-models/ADF/NADP/NARP1	OZ035799_NARP1_13192	1	1	1	2	1	narp1_namat	mandatory	577	9.8e-205	688.2	0.989	0.979	2	566			NADP	NARP1	Antidefense
OZ035798	OZ035798_00016	ocr	660042	defense-finder-models/ADF/Anti_RM/ocr	OZ035798_ocr_9834	1	1	1	1	1	ocr	mandatory	117	2.9e-50	176.2	0.991	0.974	1	114			Anti_RM	ocr	Antidefense
OZ035797	OZ035797_00014	ocr	660095	defense-finder-models/ADF/Anti_RM/ocr	OZ035797_ocr_9833	1	1	1	1	1	ocr	mandatory	110	1.8e-46	163.9	0.957	1	1	110			Anti_RM	ocr	Antidefense
OZ035796	OZ035796_00075	narp1_adps	660206	defense-finder-models/ADF/NADP/NARP1	OZ035796_NARP1_13191	1	1	1	2	1	narp1_adps	mandatory	293	1.9e-79	274.1	0.895	0.983	3	290			NADP	NARP1	Antidefense
OZ035796	OZ035796_00076	narp1_namat	660207	defense-finder-models/ADF/NADP/NARP1	OZ035796_NARP1_13191	1	1	1	2	1	narp1_namat	mandatory	593	5.5e-208	698.9	0.987	0.987	8	592			NADP	NARP1	Antidefense
OZ035795	OZ035795_00033	alt	660278	defense-finder-models/ADF/Anti_TA/alt	OZ035795_alt_5053	1	1	1	1	1	alt	mandatory	683	5.5e-121	412.4	0.98	0.959	28	682			Anti_TA	alt	Antidefense
OZ035795	OZ035795_00102	dmd	660347	defense-finder-models/ADF/Anti_TA/dmd	OZ035795_dmd_5055	1	1	1	1	1	dmd	mandatory	67	1e-28	106.1	0.955	0.91	3	63			Anti_TA	dmd	Antidefense
OZ035795	OZ035795_00105	acb1	660350	defense-finder-models/ADF/Anti_CBASS/acb1	OZ035795_acb1_5052	1	1	1	1	1	acb1	mandatory	154	2.4e-56	196.6	0.967	0.961	5	152			Anti_CBASS	acb1	Antidefense
OZ035795	OZ035795_00155	dam	660400	defense-finder-models/ADF/Anti_RM/dam	OZ035795_dam_5054	1	1	1	1	1	dam	mandatory	270	1.6e-90	310.4	0.993	0.985	4	269			Anti_RM	dam	Antidefense
OZ035794	OZ035794_00008	ocr	660514	defense-finder-models/ADF/Anti_RM/ocr	OZ035794_ocr_9832	1	1	1	1	1	ocr	mandatory	115	5.8e-49	172	0.983	0.983	1	113			Anti_RM	ocr	Antidefense
OZ035792	OZ035792_00015	ocr	660648	defense-finder-models/ADF/Anti_RM/ocr	OZ035792_ocr_9831	1	1	1	1	1	ocr	mandatory	118	3.9e-50	175.8	1	0.975	1	115			Anti_RM	ocr	Antidefense
OZ035790	OZ035790_00078	narp1_adps	660829	defense-finder-models/ADF/NADP/NARP1	OZ035790_NARP1_13190	1	1	1	2	1	narp1_adps	mandatory	293	6.1e-80	275.7	0.895	0.983	3	290			NADP	NARP1	Antidefense
OZ035790	OZ035790_00080	narp1_namat	660831	defense-finder-models/ADF/NADP/NARP1	OZ035790_NARP1_13190	1	1	1	2	1	narp1_namat	mandatory	593	9.6e-208	698.1	0.987	0.987	8	592			NADP	NARP1	Antidefense
OZ035789	OZ035789_00092	arn	660960	defense-finder-models/ADF/Anti_RM/arn	OZ035789_arn_5048	1	1	1	1	1	arn	mandatory	92	1.2e-57	199.4	1	1	1	92			Anti_RM	arn	Antidefense
OZ035789	OZ035789_00139	dam	661007	defense-finder-models/ADF/Anti_RM/dam	OZ035789_dam_5049	1	1	1	1	1	dam	mandatory	259	3.1e-105	358.6	0.985	0.996	2	259			Anti_RM	dam	Antidefense
OZ035789	OZ035789_00146	tifa	661014	defense-finder-models/ADF/Anti_TA/tifa	OZ035789_tifa_5051	1	1	1	1	1	tifa	mandatory	85	1.3e-44	156.9	1	0.976	1	83			Anti_TA	tifa	Antidefense
OZ035789	OZ035789_00147	dmd	661015	defense-finder-models/ADF/Anti_TA/dmd	OZ035789_dmd_5050	1	1	1	1	1	dmd	mandatory	60	7.4e-31	112.9	0.939	1	1	60			Anti_TA	dmd	Antidefense
OZ035789	OZ035789_00226	acb2	661094	defense-finder-models/ADF/Anti_CBASS/acb2	OZ035789_acb2_5047	1	1	1	1	1	acb2	mandatory	88	7.8e-10	46.1	0.916	0.943	4	86			Anti_CBASS	acb2	Antidefense
OZ035789	OZ035789_00255	acb1	661115	defense-finder-models/ADF/Anti_CBASS/acb1	OZ035789_acb1_5046	1	1	1	1	1	acb1	mandatory	151	3.4e-65	225.4	0.993	0.987	1	149			Anti_CBASS	acb1	Antidefense
OZ035788	OZ035788_00014	ocr	661148	defense-finder-models/ADF/Anti_RM/ocr	OZ035788_ocr_9830	1	1	1	1	1	ocr	mandatory	117	1.2e-51	180.7	1	0.983	1	115			Anti_RM	ocr	Antidefense
OZ035787	OZ035787_00035	alt	661221	defense-finder-models/ADF/Anti_TA/alt	OZ035787_alt_5039	1	1	1	1	1	alt	mandatory	682	1.7e-257	863.5	0.999	0.999	1	681			Anti_TA	alt	Antidefense
OZ035787	OZ035787_00091	arn	661277	defense-finder-models/ADF/Anti_RM/arn	OZ035787_arn_5040	1	1	1	1	1	arn	mandatory	92	6.8e-59	203.4	1	1	1	92			Anti_RM	arn	Antidefense
OZ035787	OZ035787_00139	dam	661325	defense-finder-models/ADF/Anti_RM/dam	OZ035787_dam_5041	1	1	1	1	1	dam	mandatory	259	2.7e-105	358.9	0.985	0.996	2	259			Anti_RM	dam	Antidefense
OZ035787	OZ035787_00143	adfa	661329	defense-finder-models/ADF/Anti_DarTG/adfa	OZ035787_adfa_5038	1	1	1	1	1	adfa	mandatory	208	5.9e-130	438	1	1	1	208			Anti_DarTG	adfa	Antidefense
OZ035787	OZ035787_00145	tifa	661331	defense-finder-models/ADF/Anti_TA/tifa	OZ035787_tifa_5045	1	1	1	1	1	tifa	mandatory	85	1.2e-44	157	1	0.976	1	83			Anti_TA	tifa	Antidefense
OZ035787	OZ035787_00146	dmd	661332	defense-finder-models/ADF/Anti_TA/dmd	OZ035787_dmd_5042	1	1	1	1	1	dmd	mandatory	60	6.1e-31	113.2	0.939	1	1	60			Anti_TA	dmd	Antidefense
OZ035787	OZ035787_00220	acb2	661406	defense-finder-models/ADF/Anti_CBASS/acb2	OZ035787_acb2_5037	1	1	1	1	1	acb2	mandatory	88	4.7e-10	46.8	0.916	0.943	4	86			Anti_CBASS	acb2	Antidefense
OZ035787	OZ035787_00226	ipii	661412	defense-finder-models/ADF/Anti_RM/ipii	OZ035787_ipii_5044	1	1	1	1	1	ipii	mandatory	100	3e-52	181.9	1	0.98	1	98			Anti_RM	ipii	Antidefense
OZ035787	OZ035787_00249	ipi	661427	defense-finder-models/ADF/Anti_RM/ipi	OZ035787_ipi_5043	1	1	1	1	1	ipi	mandatory	95	2.9e-49	171.9	1	1	1	95			Anti_RM	ipi	Antidefense
OZ035787	OZ035787_00250	acb1	661428	defense-finder-models/ADF/Anti_CBASS/acb1	OZ035787_acb1_5036	1	1	1	1	1	acb1	mandatory	152	3.5e-65	225.3	0.993	0.98	2	150			Anti_CBASS	acb1	Antidefense
OZ035785	OZ035785_00088	arn	661612	defense-finder-models/ADF/Anti_RM/arn	OZ035785_arn_5032	1	1	1	1	1	arn	mandatory	92	1.2e-57	199.4	1	1	1	92			Anti_RM	arn	Antidefense
OZ035785	OZ035785_00139	dam	661663	defense-finder-models/ADF/Anti_RM/dam	OZ035785_dam_5033	1	1	1	1	1	dam	mandatory	259	7.9e-106	360.6	0.985	0.996	2	259			Anti_RM	dam	Antidefense
OZ035785	OZ035785_00145	adfa	661669	defense-finder-models/ADF/Anti_DarTG/adfa	OZ035785_adfa_5031	1	1	1	1	1	adfa	mandatory	210	1.9e-132	446.1	1	1	1	210			Anti_DarTG	adfa	Antidefense
OZ035785	OZ035785_00147	tifa	661671	defense-finder-models/ADF/Anti_TA/tifa	OZ035785_tifa_5035	1	1	1	1	1	tifa	mandatory	85	1.3e-44	156.9	1	0.976	1	83			Anti_TA	tifa	Antidefense
OZ035785	OZ035785_00148	dmd	661672	defense-finder-models/ADF/Anti_TA/dmd	OZ035785_dmd_5034	1	1	1	1	1	dmd	mandatory	60	6.1e-31	113.2	0.939	1	1	60			Anti_TA	dmd	Antidefense
OZ035785	OZ035785_00225	acb2	661749	defense-finder-models/ADF/Anti_CBASS/acb2	OZ035785_acb2_5030	1	1	1	1	1	acb2	mandatory	88	7.8e-10	46.1	0.916	0.943	4	86			Anti_CBASS	acb2	Antidefense
OZ035785	OZ035785_00256	acb1	661770	defense-finder-models/ADF/Anti_CBASS/acb1	OZ035785_acb1_5029	1	1	1	1	1	acb1	mandatory	151	3.4e-65	225.4	0.993	0.987	1	149			Anti_CBASS	acb1	Antidefense
OZ035784	OZ035784_00092	arn	661881	defense-finder-models/ADF/Anti_RM/arn	OZ035784_arn_5025	1	1	1	1	1	arn	mandatory	92	1.2e-57	199.4	1	1	1	92			Anti_RM	arn	Antidefense
OZ035784	OZ035784_00139	dam	661928	defense-finder-models/ADF/Anti_RM/dam	OZ035784_dam_5026	1	1	1	1	1	dam	mandatory	259	3.1e-105	358.6	0.985	0.996	2	259			Anti_RM	dam	Antidefense
OZ035784	OZ035784_00146	tifa	661935	defense-finder-models/ADF/Anti_TA/tifa	OZ035784_tifa_5028	1	1	1	1	1	tifa	mandatory	85	1.3e-44	156.9	1	0.976	1	83			Anti_TA	tifa	Antidefense
OZ035784	OZ035784_00147	dmd	661936	defense-finder-models/ADF/Anti_TA/dmd	OZ035784_dmd_5027	1	1	1	1	1	dmd	mandatory	60	7.4e-31	112.9	0.939	1	1	60			Anti_TA	dmd	Antidefense
OZ035784	OZ035784_00226	acb2	662015	defense-finder-models/ADF/Anti_CBASS/acb2	OZ035784_acb2_5024	1	1	1	1	1	acb2	mandatory	88	7.8e-10	46.1	0.916	0.943	4	86			Anti_CBASS	acb2	Antidefense
OZ035784	OZ035784_00255	acb1	662036	defense-finder-models/ADF/Anti_CBASS/acb1	OZ035784_acb1_5023	1	1	1	1	1	acb1	mandatory	151	3.4e-65	225.4	0.993	0.987	1	149			Anti_CBASS	acb1	Antidefense
OZ035782	OZ035782_00074	narp1_adps	662199	defense-finder-models/ADF/NADP/NARP1	OZ035782_NARP1_13189	1	1	1	2	1	narp1_adps	mandatory	293	2.1e-81	280.5	0.899	0.986	3	291			NADP	NARP1	Antidefense
OZ035782	OZ035782_00075	narp1_namat	662200	defense-finder-models/ADF/NADP/NARP1	OZ035782_NARP1_13189	1	1	1	2	1	narp1_namat	mandatory	593	6.2e-208	698.7	0.987	0.987	8	592			NADP	NARP1	Antidefense
OZ035781	OZ035781_00143	tifa	662388	defense-finder-models/ADF/Anti_TA/tifa	OZ035781_tifa_5022	1	1	1	1	1	tifa	mandatory	79	1.4e-19	76.7	0.852	0.924	1	73			Anti_TA	tifa	Antidefense
OZ035781	OZ035781_00145	dmd	662390	defense-finder-models/ADF/Anti_TA/dmd	OZ035781_dmd_5020	1	1	1	1	1	dmd	mandatory	67	2.9e-34	123.8	1	1	1	67			Anti_TA	dmd	Antidefense
OZ035781	OZ035781_00219	acb2	662464	defense-finder-models/ADF/Anti_CBASS/acb2	OZ035781_acb2_5019	1	1	1	1	1	acb2	mandatory	92	1e-06	36.1	0.916	0.946	4	90			Anti_CBASS	acb2	Antidefense
OZ035781	OZ035781_00254	ipi	662496	defense-finder-models/ADF/Anti_RM/ipi	OZ035781_ipi_5021	1	1	1	1	1	ipi	mandatory	92	6.4e-42	148.4	0.989	1	1	92			Anti_RM	ipi	Antidefense
OZ035781	OZ035781_00256	acb1	662498	defense-finder-models/ADF/Anti_CBASS/acb1	OZ035781_acb1_5018	1	1	1	1	1	acb1	mandatory	151	1.1e-63	220.5	0.98	0.974	3	149			Anti_CBASS	acb1	Antidefense
OZ035779	OZ035779_00069	narp1_adps	662646	defense-finder-models/ADF/NADP/NARP1	OZ035779_NARP1_13188	1	1	1	2	1	narp1_adps	mandatory	300	1.2e-80	278	0.912	0.977	5	297			NADP	NARP1	Antidefense
OZ035779	OZ035779_00070	narp1_namat	662647	defense-finder-models/ADF/NADP/NARP1	OZ035779_NARP1_13188	1	1	1	2	1	narp1_namat	mandatory	593	3.8e-208	699.4	0.987	0.987	8	592			NADP	NARP1	Antidefense
OZ035778	OZ035778_00016	ocr	662702	defense-finder-models/ADF/Anti_RM/ocr	OZ035778_ocr_9829	1	1	1	1	1	ocr	mandatory	117	3.4e-49	172.7	0.991	0.974	1	114			Anti_RM	ocr	Antidefense
OZ035777	OZ035777_00005	samase	662746	defense-finder-models/ADF/Anti_RM/samase	OZ035777_samase_11232	1	1	1	1	1	samase	mandatory	155	5.3e-68	234.7	1	1	1	155			Anti_RM	samase	Antidefense
OZ035777	OZ035777_00028	gp4.5	662769	defense-finder-models/ADF/Anti_TA/gp4.5	OZ035777_gp4.5_11231	1	1	1	1	1	gp4.5	mandatory	103	5.7e-40	142.3	0.871	0.796	5	86			Anti_TA	gp4.5	Antidefense
OZ035776	OZ035776_00015	ocr	662805	defense-finder-models/ADF/Anti_RM/ocr	OZ035776_ocr_9828	1	1	1	1	1	ocr	mandatory	117	5.9e-50	175.2	1	0.983	1	115			Anti_RM	ocr	Antidefense
OZ035774	OZ035774_00015	ocr	662955	defense-finder-models/ADF/Anti_RM/ocr	OZ035774_ocr_9827	1	1	1	1	1	ocr	mandatory	109	3.6e-46	163	0.939	0.991	1	108			Anti_RM	ocr	Antidefense
OZ035773	OZ035773_00078	atd1	663070	defense-finder-models/ADF/Anti_Thoeris/atd1	OZ035773_atd1_13187	1	1	1	1	1	atd1	mandatory	83	6.7e-37	132.4	0.931	0.976	2	82			Anti_Thoeris	atd1	Antidefense
OZ035773	OZ035773_00233	narp1_adps	663225	defense-finder-models/ADF/NADP/NARP1	OZ035773_NARP1_13186	1	1	1	2	1	narp1_adps	mandatory	297	3.3e-90	309.4	0.848	0.896	14	279			NADP	NARP1	Antidefense
OZ035773	OZ035773_00234	narp1_namat	663226	defense-finder-models/ADF/NADP/NARP1	OZ035773_NARP1_13186	1	1	1	2	1	narp1_namat	mandatory	577	1.6e-204	687.4	0.989	0.979	2	566			NADP	NARP1	Antidefense
OZ035772	OZ035772_00071	narp1_adps	663306	defense-finder-models/ADF/NADP/NARP1	OZ035772_NARP1_13185	1	1	1	2	1	narp1_adps	mandatory	293	6.1e-80	275.7	0.895	0.983	3	290			NADP	NARP1	Antidefense
OZ035772	OZ035772_00072	narp1_namat	663307	defense-finder-models/ADF/NADP/NARP1	OZ035772_NARP1_13185	1	1	1	2	1	narp1_namat	mandatory	593	6.4e-208	698.7	0.987	0.987	8	592			NADP	NARP1	Antidefense
OZ035771	OZ035771_00088	atd1	663434	defense-finder-models/ADF/Anti_Thoeris/atd1	OZ035771_atd1_10592	1	1	1	1	1	atd1	mandatory	83	1.3e-36	131.5	0.931	0.976	2	82			Anti_Thoeris	atd1	Antidefense
OZ035771	OZ035771_00188	acb2	663534	defense-finder-models/ADF/Anti_CBASS/acb2	OZ035771_acb2_10591	1	1	1	1	1	acb2	mandatory	91	6.4e-08	40	0.916	0.934	5	89			Anti_CBASS	acb2	Antidefense
OZ035770	OZ035770_00077	atd1	663676	defense-finder-models/ADF/Anti_Thoeris/atd1	OZ035770_atd1_13184	1	1	1	1	1	atd1	mandatory	83	6.7e-37	132.4	0.931	0.976	2	82			Anti_Thoeris	atd1	Antidefense
OZ035770	OZ035770_00234	narp1_adps	663833	defense-finder-models/ADF/NADP/NARP1	OZ035770_NARP1_13183	1	1	1	2	1	narp1_adps	mandatory	297	1.1e-89	307.6	0.838	0.886	14	276			NADP	NARP1	Antidefense
OZ035770	OZ035770_00235	narp1_namat	663834	defense-finder-models/ADF/NADP/NARP1	OZ035770_NARP1_13183	1	1	1	2	1	narp1_namat	mandatory	577	9.8e-205	688.2	0.989	0.979	2	566			NADP	NARP1	Antidefense
OZ035769	OZ035769_00017	ocr	663859	defense-finder-models/ADF/Anti_RM/ocr	OZ035769_ocr_9826	1	1	1	1	1	ocr	mandatory	110	2e-46	163.8	0.957	1	1	110			Anti_RM	ocr	Antidefense
OZ035766	OZ035766_00074	narp1_adps	664143	defense-finder-models/ADF/NADP/NARP1	OZ035766_NARP1_13182	1	1	1	2	1	narp1_adps	mandatory	293	2.1e-81	280.5	0.899	0.986	3	291			NADP	NARP1	Antidefense
OZ035766	OZ035766_00075	narp1_namat	664144	defense-finder-models/ADF/NADP/NARP1	OZ035766_NARP1_13182	1	1	1	2	1	narp1_namat	mandatory	593	6.2e-208	698.7	0.987	0.987	8	592			NADP	NARP1	Antidefense
OZ035763	OZ035763_00008	ocr	664346	defense-finder-models/ADF/Anti_RM/ocr	OZ035763_ocr_9825	1	1	1	1	1	ocr	mandatory	120	9.6e-59	203.5	0.991	0.95	1	114			Anti_RM	ocr	Antidefense
OZ035763	OZ035763_00030	gp4.5	664368	defense-finder-models/ADF/Anti_TA/gp4.5	OZ035763_gp4.5_9823	1	1	1	1	1	gp4.5	mandatory	89	2.6e-43	152.9	0.946	0.989	1	88			Anti_TA	gp4.5	Antidefense
OZ035763	OZ035763_00036	gp5.9	664374	defense-finder-models/ADF/Anti_RecBCD/gp5.9	OZ035763_gp5.9_9824	1	1	1	1	1	gp5.9	mandatory	52	9.4e-34	122.3	1	1	1	52			Anti_RecBCD	gp5.9	Antidefense
OZ035762	OZ035762_00073	narp1_adps	664463	defense-finder-models/ADF/NADP/NARP1	OZ035762_NARP1_13181	1	1	1	2	1	narp1_adps	mandatory	293	6.1e-80	275.7	0.895	0.983	3	290			NADP	NARP1	Antidefense
OZ035762	OZ035762_00074	narp1_namat	664464	defense-finder-models/ADF/NADP/NARP1	OZ035762_NARP1_13181	1	1	1	2	1	narp1_namat	mandatory	593	3.8e-208	699.4	0.987	0.987	8	592			NADP	NARP1	Antidefense
OZ035761	OZ035761_00071	narp1_adps	664581	defense-finder-models/ADF/NADP/NARP1	OZ035761_NARP1_13180	1	1	1	2	1	narp1_adps	mandatory	293	2.5e-80	276.9	0.899	0.986	3	291			NADP	NARP1	Antidefense
OZ035761	OZ035761_00072	narp1_namat	664582	defense-finder-models/ADF/NADP/NARP1	OZ035761_NARP1_13180	1	1	1	2	1	narp1_namat	mandatory	593	3.8e-208	699.4	0.987	0.987	8	592			NADP	NARP1	Antidefense
OZ035760	OZ035760_00032	alt	664654	defense-finder-models/ADF/Anti_TA/alt	OZ035760_alt_5014	1	1	1	1	1	alt	mandatory	687	2.3e-265	889.6	0.997	0.999	1	686			Anti_TA	alt	Antidefense
OZ035760	OZ035760_00088	arn	664710	defense-finder-models/ADF/Anti_RM/arn	OZ035760_arn_5015	1	1	1	1	1	arn	mandatory	92	9.6e-59	202.9	1	1	1	92			Anti_RM	arn	Antidefense
OZ035760	OZ035760_00143	tifa	664765	defense-finder-models/ADF/Anti_TA/tifa	OZ035760_tifa_5017	1	1	1	1	1	tifa	mandatory	85	8e-44	154.3	1	0.976	1	83			Anti_TA	tifa	Antidefense
OZ035760	OZ035760_00144	dmd	664766	defense-finder-models/ADF/Anti_TA/dmd	OZ035760_dmd_5016	1	1	1	1	1	dmd	mandatory	60	1.6e-29	108.6	0.939	1	1	60			Anti_TA	dmd	Antidefense
OZ035760	OZ035760_00224	acb2	664846	defense-finder-models/ADF/Anti_CBASS/acb2	OZ035760_acb2_5013	1	1	1	1	1	acb2	mandatory	88	7.8e-10	46.1	0.916	0.943	4	86			Anti_CBASS	acb2	Antidefense
OZ035760	OZ035760_00254	acb1	664867	defense-finder-models/ADF/Anti_CBASS/acb1	OZ035760_acb1_5012	1	1	1	1	1	acb1	mandatory	151	3.4e-65	225.4	0.993	0.987	1	149			Anti_CBASS	acb1	Antidefense
OZ035759	OZ035759_00018	adfa	664904	defense-finder-models/ADF/Anti_DarTG/adfa	OZ035759_adfa_5007	1	1	1	1	1	adfa	mandatory	216	1.2e-127	430.5	1	1	1	216			Anti_DarTG	adfa	Antidefense
OZ035759	OZ035759_00022	tifa	664908	defense-finder-models/ADF/Anti_TA/tifa	OZ035759_tifa_5011	1	1	1	1	1	tifa	mandatory	70	3.1e-31	114	0.864	1	1	70			Anti_TA	tifa	Antidefense
OZ035759	OZ035759_00023	dmd	664909	defense-finder-models/ADF/Anti_TA/dmd	OZ035759_dmd_5009	1	1	1	1	1	dmd	mandatory	63	1.9e-33	121.2	0.955	1	1	63			Anti_TA	dmd	Antidefense
OZ035759	OZ035759_00099	acb2	664985	defense-finder-models/ADF/Anti_CBASS/acb2	OZ035759_acb2_5006	1	1	1	1	1	acb2	mandatory	81	3.2e-06	34.5	0.916	0.926	5	79			Anti_CBASS	acb2	Antidefense
OZ035759	OZ035759_00135	ipi	665019	defense-finder-models/ADF/Anti_RM/ipi	OZ035759_ipi_5010	1	1	1	1	1	ipi	mandatory	95	1.5e-47	166.5	0.989	0.989	1	94			Anti_RM	ipi	Antidefense
OZ035759	OZ035759_00136	acb1	665020	defense-finder-models/ADF/Anti_CBASS/acb1	OZ035759_acb1_5005	1	1	1	1	1	acb1	mandatory	151	1.2e-64	223.6	0.993	0.987	1	149			Anti_CBASS	acb1	Antidefense
OZ035759	OZ035759_00189	alt	665073	defense-finder-models/ADF/Anti_TA/alt	OZ035759_alt_5008	1	1	1	1	1	alt	mandatory	695	7.8e-270	904.3	1	0.999	1	694			Anti_TA	alt	Antidefense
OZ035758	OZ035758_00029	rad	665178	defense-finder-models/ADF/Anti_Retron/rad	OZ035758_rad_13776	1	1	1	1	1	rad	mandatory	171	6.1e-62	215.4	0.977	0.947	9	170			Anti_Retron	rad	Antidefense
OZ035757	OZ035757_00072	narp1_adps	665286	defense-finder-models/ADF/NADP/NARP1	OZ035757_NARP1_13179	1	1	1	2	1	narp1_adps	mandatory	293	2.2e-81	280.4	0.895	0.983	3	290			NADP	NARP1	Antidefense
OZ035757	OZ035757_00074	narp1_namat	665288	defense-finder-models/ADF/NADP/NARP1	OZ035757_NARP1_13179	1	1	1	2	1	narp1_namat	mandatory	593	2.4e-208	700.1	0.987	0.987	8	592			NADP	NARP1	Antidefense
OZ035756	OZ035756_00088	arn	665418	defense-finder-models/ADF/Anti_RM/arn	OZ035756_arn_5002	1	1	1	1	1	arn	mandatory	92	2.4e-57	198.5	1	1	1	92			Anti_RM	arn	Antidefense
OZ035756	OZ035756_00143	adfa	665473	defense-finder-models/ADF/Anti_DarTG/adfa	OZ035756_adfa_5001	1	1	1	1	1	adfa	mandatory	208	4.7e-130	438.3	1	1	1	208			Anti_DarTG	adfa	Antidefense
OZ035756	OZ035756_00145	tifa	665475	defense-finder-models/ADF/Anti_TA/tifa	OZ035756_tifa_5004	1	1	1	1	1	tifa	mandatory	85	3.9e-44	155.3	1	0.976	1	83			Anti_TA	tifa	Antidefense
OZ035756	OZ035756_00146	dmd	665476	defense-finder-models/ADF/Anti_TA/dmd	OZ035756_dmd_5003	1	1	1	1	1	dmd	mandatory	60	1.4e-30	112	0.939	1	1	60			Anti_TA	dmd	Antidefense
OZ035756	OZ035756_00223	acb2	665553	defense-finder-models/ADF/Anti_CBASS/acb2	OZ035756_acb2_5000	1	1	1	1	1	acb2	mandatory	88	6.9e-10	46.3	0.916	0.943	4	86			Anti_CBASS	acb2	Antidefense
OZ035756	OZ035756_00256	acb1	665577	defense-finder-models/ADF/Anti_CBASS/acb1	OZ035756_acb1_4999	1	1	1	1	1	acb1	mandatory	151	3.4e-65	225.4	0.993	0.987	1	149			Anti_CBASS	acb1	Antidefense
OZ035755	OZ035755_00008	ocr	665604	defense-finder-models/ADF/Anti_RM/ocr	OZ035755_ocr_9822	1	1	1	1	1	ocr	mandatory	110	1.3e-49	174.1	0.939	0.982	1	108			Anti_RM	ocr	Antidefense
OZ035752	OZ035752_00029	rad	665811	defense-finder-models/ADF/Anti_Retron/rad	OZ035752_rad_13775	1	1	1	1	1	rad	mandatory	171	6.1e-62	215.4	0.977	0.947	9	170			Anti_Retron	rad	Antidefense
OZ035751	OZ035751_00048	ral	665894	defense-finder-models/ADF/Anti_RM/ral	OZ035751_ral_10441	1	1	1	1	1	ral	mandatory	66	4.9e-42	148.1	1	1	1	66			Anti_RM	ral	Antidefense
OZ035750	OZ035750_00022	acriia7	665940	defense-finder-models/ADF/Anti_Thoeris/tad2_acriia7	OZ035750_tad2_acriia7_8365	1	1	1	0.8	1	tad2	mandatory	162	1.4e-26	99.6	0.694	0.506	81	162			Anti_Thoeris	tad2_acriia7	Antidefense
OZ035749	OZ035749_00005	ocr	666017	defense-finder-models/ADF/Anti_RM/ocr	OZ035749_ocr_9821	1	1	1	1	1	ocr	mandatory	110	1.9e-48	170.4	0.957	1	1	110			Anti_RM	ocr	Antidefense
OZ035748	OZ035748_00005	samase	666066	defense-finder-models/ADF/Anti_RM/samase	OZ035748_samase_11230	1	1	1	1	1	samase	mandatory	155	4.3e-69	238.3	1	1	1	155			Anti_RM	samase	Antidefense
OZ035748	OZ035748_00026	gp4.5	666087	defense-finder-models/ADF/Anti_TA/gp4.5	OZ035748_gp4.5_11229	1	1	1	1	1	gp4.5	mandatory	103	6.3e-40	142.1	0.871	0.796	5	86			Anti_TA	gp4.5	Antidefense
OZ035747	OZ035747_00016	ocr	666124	defense-finder-models/ADF/Anti_RM/ocr	OZ035747_ocr_9820	1	1	1	1	1	ocr	mandatory	109	1.3e-46	164.4	0.939	0.991	1	108			Anti_RM	ocr	Antidefense
OZ035745	OZ035745_00041	abc2	666261	defense-finder-models/ADF/Anti_RecBCD/abc2	OZ035745_abc2_9110	1	1	1	1	1	abc2	mandatory	97	1.5e-58	202	1	1	1	97			Anti_RecBCD	abc2	Antidefense
OZ035744	OZ035744_00070	narp1_adps	666358	defense-finder-models/ADF/NADP/NARP1	OZ035744_NARP1_13178	1	1	1	2	1	narp1_adps	mandatory	293	6.8e-83	285.4	0.848	0.928	17	288			NADP	NARP1	Antidefense
OZ035744	OZ035744_00071	narp1_namat	666359	defense-finder-models/ADF/NADP/NARP1	OZ035744_NARP1_13178	1	1	1	2	1	narp1_namat	mandatory	593	9.1e-208	698.2	0.987	0.987	8	592			NADP	NARP1	Antidefense
OZ035743	OZ035743_00083	atd1	666489	defense-finder-models/ADF/Anti_Thoeris/atd1	OZ035743_atd1_10590	1	1	1	1	1	atd1	mandatory	83	1.9e-36	131	0.931	0.976	2	82			Anti_Thoeris	atd1	Antidefense
OZ035743	OZ035743_00193	acb2	666599	defense-finder-models/ADF/Anti_CBASS/acb2	OZ035743_acb2_10589	1	1	1	1	1	acb2	mandatory	91	8e-08	39.6	0.916	0.934	5	89			Anti_CBASS	acb2	Antidefense
OZ035742	OZ035742_00074	narp1_adps	666739	defense-finder-models/ADF/NADP/NARP1	OZ035742_NARP1_13177	1	1	1	2	1	narp1_adps	mandatory	293	1.9e-80	277.3	0.895	0.983	3	290			NADP	NARP1	Antidefense
OZ035742	OZ035742_00076	narp1_namat	666741	defense-finder-models/ADF/NADP/NARP1	OZ035742_NARP1_13177	1	1	1	2	1	narp1_namat	mandatory	593	2.1e-208	700.2	0.987	0.987	8	592			NADP	NARP1	Antidefense
OZ035741	OZ035741_00075	narp1_adps	666855	defense-finder-models/ADF/NADP/NARP1	OZ035741_NARP1_13176	1	1	1	2	1	narp1_adps	mandatory	293	7.7e-81	278.6	0.899	0.986	3	291			NADP	NARP1	Antidefense
OZ035741	OZ035741_00076	narp1_namat	666856	defense-finder-models/ADF/NADP/NARP1	OZ035741_NARP1_13176	1	1	1	2	1	narp1_namat	mandatory	593	2.7e-208	699.9	0.987	0.987	8	592			NADP	NARP1	Antidefense
OZ035739	OZ035739_00008	ocr	666989	defense-finder-models/ADF/Anti_RM/ocr	OZ035739_ocr_9819	1	1	1	1	1	ocr	mandatory	110	5.6e-49	172	0.939	0.982	1	108			Anti_RM	ocr	Antidefense
OZ035736	OZ035736_00005	samase	667211	defense-finder-models/ADF/Anti_RM/samase	OZ035736_samase_11228	1	1	1	1	1	samase	mandatory	155	5.7e-70	241.1	1	1	1	155			Anti_RM	samase	Antidefense
OZ035736	OZ035736_00025	gp4.5	667231	defense-finder-models/ADF/Anti_TA/gp4.5	OZ035736_gp4.5_11227	1	1	1	1	1	gp4.5	mandatory	103	1.2e-39	141.3	0.86	0.786	5	85			Anti_TA	gp4.5	Antidefense
OZ035735	OZ035735_00016	ocr	667269	defense-finder-models/ADF/Anti_RM/ocr	OZ035735_ocr_9818	1	1	1	1	1	ocr	mandatory	117	2.5e-50	176.4	0.991	0.974	1	114			Anti_RM	ocr	Antidefense
OZ035733	OZ035733_00015	ocr	667398	defense-finder-models/ADF/Anti_RM/ocr	OZ035733_ocr_9817	1	1	1	1	1	ocr	mandatory	109	3.6e-46	163	0.939	0.991	1	108			Anti_RM	ocr	Antidefense
OZ035732	OZ035732_00006	ocr	667441	defense-finder-models/ADF/Anti_RM/ocr	OZ035732_ocr_9816	1	1	1	1	1	ocr	mandatory	169	5.8e-48	168.8	0.974	0.663	1	112			Anti_RM	ocr	Antidefense
OZ035731	OZ035731_00005	ocr	667487	defense-finder-models/ADF/Anti_RM/ocr	OZ035731_ocr_9815	1	1	1	1	1	ocr	mandatory	117	2e-59	205.7	0.991	0.974	1	114			Anti_RM	ocr	Antidefense
OZ035731	OZ035731_00027	gp4.5	667509	defense-finder-models/ADF/Anti_TA/gp4.5	OZ035731_gp4.5_9813	1	1	1	1	1	gp4.5	mandatory	89	2.4e-43	153.1	0.946	0.989	1	88			Anti_TA	gp4.5	Antidefense
OZ035731	OZ035731_00033	gp5.9	667515	defense-finder-models/ADF/Anti_RecBCD/gp5.9	OZ035731_gp5.9_9814	1	1	1	1	1	gp5.9	mandatory	52	7e-34	122.7	1	1	1	52			Anti_RecBCD	gp5.9	Antidefense
OZ035730	OZ035730_00007	ocr	667539	defense-finder-models/ADF/Anti_RM/ocr	OZ035730_ocr_9812	1	1	1	1	1	ocr	mandatory	162	3.7e-48	169.4	0.93	0.66	1	107			Anti_RM	ocr	Antidefense
OZ035729	OZ035729_00090	arn	667674	defense-finder-models/ADF/Anti_RM/arn	OZ035729_arn_4996	1	1	1	1	1	arn	mandatory	92	2.5e-58	201.6	1	1	1	92			Anti_RM	arn	Antidefense
OZ035729	OZ035729_00146	tifa	667730	defense-finder-models/ADF/Anti_TA/tifa	OZ035729_tifa_4998	1	1	1	1	1	tifa	mandatory	85	1.1e-44	157.1	1	0.976	1	83			Anti_TA	tifa	Antidefense
OZ035729	OZ035729_00147	dmd	667731	defense-finder-models/ADF/Anti_TA/dmd	OZ035729_dmd_4997	1	1	1	1	1	dmd	mandatory	60	3.9e-31	113.8	0.939	1	1	60			Anti_TA	dmd	Antidefense
OZ035729	OZ035729_00227	acb2	667811	defense-finder-models/ADF/Anti_CBASS/acb2	OZ035729_acb2_4995	1	1	1	1	1	acb2	mandatory	88	2.6e-10	47.6	0.916	0.943	4	86			Anti_CBASS	acb2	Antidefense
OZ035729	OZ035729_00259	acb1	667833	defense-finder-models/ADF/Anti_CBASS/acb1	OZ035729_acb1_4994	1	1	1	1	1	acb1	mandatory	152	3.5e-65	225.3	0.993	0.98	2	150			Anti_CBASS	acb1	Antidefense
OZ035728	OZ035728_00086	atd1	667938	defense-finder-models/ADF/Anti_Thoeris/atd1	OZ035728_atd1_10588	1	1	1	1	1	atd1	mandatory	83	1.3e-36	131.5	0.931	0.976	2	82			Anti_Thoeris	atd1	Antidefense
OZ035728	OZ035728_00205	acb2	668057	defense-finder-models/ADF/Anti_CBASS/acb2	OZ035728_acb2_10587	1	1	1	1	1	acb2	mandatory	89	1.5e-09	45.2	0.916	0.933	5	87			Anti_CBASS	acb2	Antidefense
OZ035727	OZ035727_00014	ocr	668135	defense-finder-models/ADF/Anti_RM/ocr	OZ035727_ocr_9811	1	1	1	1	1	ocr	mandatory	109	3.6e-46	163	0.939	0.991	1	108			Anti_RM	ocr	Antidefense
PP661519	PP661519_00192	narp1_adps	668360	defense-finder-models/ADF/NADP/NARP1	PP661519_NARP1_7831	1	1	1	2	1	narp1_adps	mandatory	302	1.1e-51	182.9	0.834	0.894	15	284			NADP	NARP1	Antidefense
PP661519	PP661519_00193	narp1_namat	668361	defense-finder-models/ADF/NADP/NARP1	PP661519_NARP1_7831	1	1	1	2	1	narp1_namat	mandatory	489	1.3e-143	486.4	0.611	0.663	2	325			NADP	NARP1	Antidefense
PP626411	PP626411_00107	apyc1	668500	defense-finder-models/ADF/Anti_Pycsar/apyc1	PP626411_apyc1_8630	1	1	1	1	1	apyc1	mandatory	252	5.7e-90	308.7	0.789	0.992	1	250			Anti_Pycsar	apyc1	Antidefense
PP146563	PP146563_00006	acb2	668620	defense-finder-models/ADF/Anti_CBASS/acb2	PP146563_acb2_5185	1	1	1	1	1	acb2	mandatory	88	2.1e-08	41.5	0.926	0.943	4	86			Anti_CBASS	acb2	Antidefense
PP146563	PP146563_00088	tifa	668702	defense-finder-models/ADF/Anti_TA/tifa	PP146563_tifa_5188	1	1	1	1	1	tifa	mandatory	92	2.6e-16	66.2	1	1	1	92			Anti_TA	tifa	Antidefense
PP146563	PP146563_00203	alt	668817	defense-finder-models/ADF/Anti_TA/alt	PP146563_alt_5186	1	1	1	1	1	alt	mandatory	714	5.1e-285	954.5	1	0.999	1	713			Anti_TA	alt	Antidefense
PP146563	PP146563_00256	acb1	668870	defense-finder-models/ADF/Anti_CBASS/acb1	PP146563_acb1_5184	1	1	1	1	1	acb1	mandatory	151	4.9e-64	221.6	0.993	0.987	1	149			Anti_CBASS	acb1	Antidefense
PP146563	PP146563_00298	ipii	668905	defense-finder-models/ADF/Anti_RM/ipii	PP146563_ipii_5187	1	1	1	1	1	ipii	mandatory	100	1.2e-51	179.9	1	0.98	1	98			Anti_RM	ipii	Antidefense
PP056534	PP056534_00073	gnarl1	668968	defense-finder-models/ADF/Other/gnarl1	PP056534_gnarl1_493	1	1	1	1	1	gnarl1	mandatory	57	7e-05	29.4	0.698	0.526	21	50			Other	gnarl1	Antidefense
OQ137562	OQ137562_00016	acb2	669473	defense-finder-models/ADF/Anti_CBASS/acb2	OQ137562_acb2_10563	1	1	1	1	1	acb2	mandatory	188	9.7e-06	33	0.905	0.362	101	168			Anti_CBASS	acb2	Antidefense
MK942064	MK942064_00016	acb2	669992	defense-finder-models/ADF/Anti_CBASS/acb2	MK942064_acb2_10498	1	1	1	1	1	acb2	mandatory	188	9.7e-06	33	0.905	0.362	101	168			Anti_CBASS	acb2	Antidefense
PP580404	PP580404_00017	acb2	670102	defense-finder-models/ADF/Anti_CBASS/acb2	PP580404_acb2_10693	1	1	1	1	1	acb2	mandatory	115	9.4e-36	129.2	0.968	1	1	115			Anti_CBASS	acb2	Antidefense
PP468604	PP468604_00006	apyc1	671052	defense-finder-models/ADF/Anti_Pycsar/apyc1	PP468604_apyc1_8627	1	1	1	1	1	apyc1	mandatory	259	7.1e-89	305.1	0.792	0.981	4	257			Anti_Pycsar	apyc1	Antidefense
OR753410	OR753410_00122	acb2	671408	defense-finder-models/ADF/Anti_CBASS/acb2	OR753410_acb2_4773	1	1	1	1	1	acb2	mandatory	93	5e-06	33.9	0.916	0.935	5	91			Anti_CBASS	acb2	Antidefense
OR753410	OR753410_00176	acb1	671445	defense-finder-models/ADF/Anti_CBASS/acb1	OR753410_acb1_4772	1	1	1	1	1	acb1	mandatory	152	2.3e-62	216.2	0.98	0.967	4	150			Anti_CBASS	acb1	Antidefense
OR753410	OR753410_00229	alt	671498	defense-finder-models/ADF/Anti_TA/alt	OR753410_alt_4774	1	1	1	1	1	alt	mandatory	709	1.8e-211	711.4	0.99	0.989	4	704			Anti_TA	alt	Antidefense
OQ411628	OQ411628_00171	narp1_namat	672024	defense-finder-models/ADF/NADP/NARP1	OQ411628_NARP1_13102	1	1	1	2	1	narp1_namat	mandatory	562	3.2e-204	686.5	0.987	0.995	2	560			NADP	NARP1	Antidefense
OQ411628	OQ411628_00173	narp1_adps	672026	defense-finder-models/ADF/NADP/NARP1	OQ411628_NARP1_13102	1	1	1	2	1	narp1_adps	mandatory	291	2.8e-83	286.6	0.851	0.904	24	286			NADP	NARP1	Antidefense
OZ034687	OZ034687_00043	alt	672316	defense-finder-models/ADF/Anti_TA/alt	OZ034687_alt_4991	1	1	1	1	1	alt	mandatory	683	4.2e-121	412.8	0.98	0.959	28	682			Anti_TA	alt	Antidefense
OZ034687	OZ034687_00191	dam	672464	defense-finder-models/ADF/Anti_RM/dam	OZ034687_dam_4992	1	1	1	1	1	dam	mandatory	270	2.9e-92	316.1	0.993	0.985	4	269			Anti_RM	dam	Antidefense
OZ034687	OZ034687_00247	dmd	672520	defense-finder-models/ADF/Anti_TA/dmd	OZ034687_dmd_4993	1	1	1	1	1	dmd	mandatory	67	1e-28	106.1	0.955	0.91	3	63			Anti_TA	dmd	Antidefense
OZ034687	OZ034687_00250	acb1	672523	defense-finder-models/ADF/Anti_CBASS/acb1	OZ034687_acb1_4990	1	1	1	1	1	acb1	mandatory	154	2.4e-56	196.6	0.967	0.961	5	152			Anti_CBASS	acb1	Antidefense
OZ034686	OZ034686_00009	adfa	672549	defense-finder-models/ADF/Anti_DarTG/adfa	OZ034686_adfa_4986	1	1	1	1	1	adfa	mandatory	208	9.7e-131	440.6	1	1	1	208			Anti_DarTG	adfa	Antidefense
OZ034686	OZ034686_00011	tifa	672551	defense-finder-models/ADF/Anti_TA/tifa	OZ034686_tifa_4989	1	1	1	1	1	tifa	mandatory	85	2.2e-43	152.9	1	0.976	1	83			Anti_TA	tifa	Antidefense
OZ034686	OZ034686_00012	dmd	672552	defense-finder-models/ADF/Anti_TA/dmd	OZ034686_dmd_4988	1	1	1	1	1	dmd	mandatory	60	6.1e-31	113.2	0.939	1	1	60			Anti_TA	dmd	Antidefense
OZ034686	OZ034686_00090	acb2	672630	defense-finder-models/ADF/Anti_CBASS/acb2	OZ034686_acb2_4985	1	1	1	1	1	acb2	mandatory	88	3.2e-10	47.3	0.916	0.943	4	86			Anti_CBASS	acb2	Antidefense
OZ034686	OZ034686_00125	acb1	672654	defense-finder-models/ADF/Anti_CBASS/acb1	OZ034686_acb1_4984	1	1	1	1	1	acb1	mandatory	151	3.4e-65	225.4	0.993	0.987	1	149			Anti_CBASS	acb1	Antidefense
OZ034686	OZ034686_00233	arn	672762	defense-finder-models/ADF/Anti_RM/arn	OZ034686_arn_4987	1	1	1	1	1	arn	mandatory	92	2.1e-58	201.8	1	1	1	92			Anti_RM	arn	Antidefense
OZ034685	OZ034685_00031	dam	672837	defense-finder-models/ADF/Anti_RM/dam	OZ034685_dam_4980	1	1	1	1	1	dam	mandatory	259	7.9e-106	360.6	0.985	0.996	2	259			Anti_RM	dam	Antidefense
OZ034685	OZ034685_00037	adfa	672843	defense-finder-models/ADF/Anti_DarTG/adfa	OZ034685_adfa_4977	1	1	1	1	1	adfa	mandatory	208	9.7e-131	440.6	1	1	1	208			Anti_DarTG	adfa	Antidefense
OZ034685	OZ034685_00039	tifa	672845	defense-finder-models/ADF/Anti_TA/tifa	OZ034685_tifa_4983	1	1	1	1	1	tifa	mandatory	85	1.3e-44	156.9	1	0.976	1	83			Anti_TA	tifa	Antidefense
OZ034685	OZ034685_00040	dmd	672846	defense-finder-models/ADF/Anti_TA/dmd	OZ034685_dmd_4981	1	1	1	1	1	dmd	mandatory	60	6.1e-31	113.2	0.939	1	1	60			Anti_TA	dmd	Antidefense
OZ034685	OZ034685_00118	acb2	672924	defense-finder-models/ADF/Anti_CBASS/acb2	OZ034685_acb2_4976	1	1	1	1	1	acb2	mandatory	88	4.7e-10	46.8	0.916	0.943	4	86			Anti_CBASS	acb2	Antidefense
OZ034685	OZ034685_00150	ipi	672946	defense-finder-models/ADF/Anti_RM/ipi	OZ034685_ipi_4982	1	1	1	1	1	ipi	mandatory	95	2.9e-49	171.9	1	1	1	95			Anti_RM	ipi	Antidefense
OZ034685	OZ034685_00151	acb1	672947	defense-finder-models/ADF/Anti_CBASS/acb1	OZ034685_acb1_4975	1	1	1	1	1	acb1	mandatory	151	3.4e-65	225.4	0.993	0.987	1	149			Anti_CBASS	acb1	Antidefense
OZ034685	OZ034685_00204	alt	673000	defense-finder-models/ADF/Anti_TA/alt	OZ034685_alt_4978	1	1	1	1	1	alt	mandatory	697	1.8e-265	889.9	0.999	0.999	1	696			Anti_TA	alt	Antidefense
OZ034685	OZ034685_00262	arn	673058	defense-finder-models/ADF/Anti_RM/arn	OZ034685_arn_4979	1	1	1	1	1	arn	mandatory	92	1.3e-57	199.3	1	1	1	92			Anti_RM	arn	Antidefense
OZ034684	OZ034684_00030	dmd	673105	defense-finder-models/ADF/Anti_TA/dmd	OZ034684_dmd_4973	1	1	1	1	1	dmd	mandatory	60	7.4e-31	112.9	0.939	1	1	60			Anti_TA	dmd	Antidefense
OZ034684	OZ034684_00031	tifa	673106	defense-finder-models/ADF/Anti_TA/tifa	OZ034684_tifa_4974	1	1	1	1	1	tifa	mandatory	85	1.1e-44	157.1	1	0.976	1	83			Anti_TA	tifa	Antidefense
OZ034684	OZ034684_00088	arn	673163	defense-finder-models/ADF/Anti_RM/arn	OZ034684_arn_4972	1	1	1	1	1	arn	mandatory	92	9.6e-59	202.9	1	1	1	92			Anti_RM	arn	Antidefense
OZ034684	OZ034684_00197	acb1	673272	defense-finder-models/ADF/Anti_CBASS/acb1	OZ034684_acb1_4970	1	1	1	1	1	acb1	mandatory	151	3.4e-65	225.4	0.993	0.987	1	149			Anti_CBASS	acb1	Antidefense
OZ034684	OZ034684_00222	acb2	673286	defense-finder-models/ADF/Anti_CBASS/acb2	OZ034684_acb2_4971	1	1	1	1	1	acb2	mandatory	88	1.6e-10	48.3	0.916	0.943	4	86			Anti_CBASS	acb2	Antidefense
OZ034683	OZ034683_00035	adfa	673369	defense-finder-models/ADF/Anti_DarTG/adfa	OZ034683_adfa_4966	1	1	1	1	1	adfa	mandatory	208	4.8e-131	441.5	1	1	1	208			Anti_DarTG	adfa	Antidefense
OZ034683	OZ034683_00037	tifa	673371	defense-finder-models/ADF/Anti_TA/tifa	OZ034683_tifa_4969	1	1	1	1	1	tifa	mandatory	85	1.3e-44	156.9	1	0.976	1	83			Anti_TA	tifa	Antidefense
OZ034683	OZ034683_00038	dmd	673372	defense-finder-models/ADF/Anti_TA/dmd	OZ034683_dmd_4968	1	1	1	1	1	dmd	mandatory	60	6.1e-31	113.2	0.939	1	1	60			Anti_TA	dmd	Antidefense
OZ034683	OZ034683_00114	acb2	673448	defense-finder-models/ADF/Anti_CBASS/acb2	OZ034683_acb2_4965	1	1	1	1	1	acb2	mandatory	88	2.1e-10	47.9	0.916	0.943	4	86			Anti_CBASS	acb2	Antidefense
OZ034683	OZ034683_00146	acb1	673470	defense-finder-models/ADF/Anti_CBASS/acb1	OZ034683_acb1_4964	1	1	1	1	1	acb1	mandatory	151	3.4e-65	225.4	0.993	0.987	1	149			Anti_CBASS	acb1	Antidefense
OZ034683	OZ034683_00255	arn	673579	defense-finder-models/ADF/Anti_RM/arn	OZ034683_arn_4967	1	1	1	1	1	arn	mandatory	92	4.7e-58	200.7	1	1	1	92			Anti_RM	arn	Antidefense
OZ034682	OZ034682_00032	dam	673629	defense-finder-models/ADF/Anti_RM/dam	OZ034682_dam_4961	1	1	1	1	1	dam	mandatory	259	7.9e-106	360.6	0.985	0.996	2	259			Anti_RM	dam	Antidefense
OZ034682	OZ034682_00038	adfa	673635	defense-finder-models/ADF/Anti_DarTG/adfa	OZ034682_adfa_4958	1	1	1	1	1	adfa	mandatory	208	9.7e-131	440.6	1	1	1	208			Anti_DarTG	adfa	Antidefense
OZ034682	OZ034682_00040	tifa	673637	defense-finder-models/ADF/Anti_TA/tifa	OZ034682_tifa_4963	1	1	1	1	1	tifa	mandatory	85	1.3e-44	156.9	1	0.976	1	83			Anti_TA	tifa	Antidefense
OZ034682	OZ034682_00041	dmd	673638	defense-finder-models/ADF/Anti_TA/dmd	OZ034682_dmd_4962	1	1	1	1	1	dmd	mandatory	60	6.1e-31	113.2	0.939	1	1	60			Anti_TA	dmd	Antidefense
OZ034682	OZ034682_00117	acb2	673714	defense-finder-models/ADF/Anti_CBASS/acb2	OZ034682_acb2_4957	1	1	1	1	1	acb2	mandatory	88	3.2e-10	47.3	0.916	0.943	4	86			Anti_CBASS	acb2	Antidefense
OZ034682	OZ034682_00153	acb1	673740	defense-finder-models/ADF/Anti_CBASS/acb1	OZ034682_acb1_4956	1	1	1	1	1	acb1	mandatory	151	3.4e-65	225.4	0.993	0.987	1	149			Anti_CBASS	acb1	Antidefense
OZ034682	OZ034682_00207	alt	673794	defense-finder-models/ADF/Anti_TA/alt	OZ034682_alt_4959	1	1	1	1	1	alt	mandatory	697	4.5e-266	891.9	0.999	0.999	1	696			Anti_TA	alt	Antidefense
OZ034682	OZ034682_00262	arn	673849	defense-finder-models/ADF/Anti_RM/arn	OZ034682_arn_4960	1	1	1	1	1	arn	mandatory	92	9.6e-59	202.9	1	1	1	92			Anti_RM	arn	Antidefense
PP359696	PP359696_00131	acb1	673998	defense-finder-models/ADF/Anti_CBASS/acb1	PP359696_acb1_5276	1	1	1	1	1	acb1	mandatory	151	3.4e-65	225.4	0.993	0.987	1	149			Anti_CBASS	acb1	Antidefense
PP359696	PP359696_00166	acb2	674023	defense-finder-models/ADF/Anti_CBASS/acb2	PP359696_acb2_5277	1	1	1	1	1	acb2	mandatory	88	1.6e-10	48.3	0.916	0.943	4	86			Anti_CBASS	acb2	Antidefense
PP359696	PP359696_00240	dmd	674097	defense-finder-models/ADF/Anti_TA/dmd	PP359696_dmd_5279	1	1	1	1	1	dmd	mandatory	60	6.1e-31	113.2	0.939	1	1	60			Anti_TA	dmd	Antidefense
PP359696	PP359696_00241	tifa	674098	defense-finder-models/ADF/Anti_TA/tifa	PP359696_tifa_5280	1	1	1	1	1	tifa	mandatory	85	1.3e-43	153.6	1	0.976	1	83			Anti_TA	tifa	Antidefense
PP359696	PP359696_00243	adfa	674100	defense-finder-models/ADF/Anti_DarTG/adfa	PP359696_adfa_5278	1	1	1	1	1	adfa	mandatory	208	1.1e-131	443.7	1	1	1	208			Anti_DarTG	adfa	Antidefense
OR671255	OR671255_00015	gp4.5	674313	defense-finder-models/ADF/Anti_TA/gp4.5	OR671255_gp4.5_11917	1	1	1	1	1	gp4.5	mandatory	98	9.6e-37	131.9	0.86	0.827	4	84			Anti_TA	gp4.5	Antidefense
OR671254	OR671254_00016	gp4.5	674357	defense-finder-models/ADF/Anti_TA/gp4.5	OR671254_gp4.5_11916	1	1	1	1	1	gp4.5	mandatory	98	9.6e-37	131.9	0.86	0.827	4	84			Anti_TA	gp4.5	Antidefense
OR671253	OR671253_00015	gp4.5	674399	defense-finder-models/ADF/Anti_TA/gp4.5	OR671253_gp4.5_11915	1	1	1	1	1	gp4.5	mandatory	98	9.6e-37	131.9	0.86	0.827	4	84			Anti_TA	gp4.5	Antidefense
OR671252	OR671252_00016	gp4.5	674443	defense-finder-models/ADF/Anti_TA/gp4.5	OR671252_gp4.5_11914	1	1	1	1	1	gp4.5	mandatory	98	9.6e-37	131.9	0.86	0.827	4	84			Anti_TA	gp4.5	Antidefense
OR671251	OR671251_00016	gp4.5	674486	defense-finder-models/ADF/Anti_TA/gp4.5	OR671251_gp4.5_11913	1	1	1	1	1	gp4.5	mandatory	98	9.6e-37	131.9	0.86	0.827	4	84			Anti_TA	gp4.5	Antidefense
OR671250	OR671250_00016	gp4.5	674529	defense-finder-models/ADF/Anti_TA/gp4.5	OR671250_gp4.5_11912	1	1	1	1	1	gp4.5	mandatory	98	9.6e-37	131.9	0.86	0.827	4	84			Anti_TA	gp4.5	Antidefense
OR671249	OR671249_00015	gp4.5	674571	defense-finder-models/ADF/Anti_TA/gp4.5	OR671249_gp4.5_11911	1	1	1	1	1	gp4.5	mandatory	98	9.6e-37	131.9	0.86	0.827	4	84			Anti_TA	gp4.5	Antidefense
OR671248	OR671248_00015	gp4.5	674614	defense-finder-models/ADF/Anti_TA/gp4.5	OR671248_gp4.5_11910	1	1	1	1	1	gp4.5	mandatory	98	9.6e-37	131.9	0.86	0.827	4	84			Anti_TA	gp4.5	Antidefense
OR671247	OR671247_00015	gp4.5	674657	defense-finder-models/ADF/Anti_TA/gp4.5	OR671247_gp4.5_11909	1	1	1	1	1	gp4.5	mandatory	98	9.6e-37	131.9	0.86	0.827	4	84			Anti_TA	gp4.5	Antidefense
OR671246	OR671246_00015	gp4.5	674700	defense-finder-models/ADF/Anti_TA/gp4.5	OR671246_gp4.5_11908	1	1	1	1	1	gp4.5	mandatory	98	9.6e-37	131.9	0.86	0.827	4	84			Anti_TA	gp4.5	Antidefense
OR671245	OR671245_00016	gp4.5	674744	defense-finder-models/ADF/Anti_TA/gp4.5	OR671245_gp4.5_11907	1	1	1	1	1	gp4.5	mandatory	98	9.6e-37	131.9	0.86	0.827	4	84			Anti_TA	gp4.5	Antidefense
OR671244	OR671244_00016	gp4.5	674787	defense-finder-models/ADF/Anti_TA/gp4.5	OR671244_gp4.5_11906	1	1	1	1	1	gp4.5	mandatory	98	9.6e-37	131.9	0.86	0.827	4	84			Anti_TA	gp4.5	Antidefense
OR671243	OR671243_00016	gp4.5	674830	defense-finder-models/ADF/Anti_TA/gp4.5	OR671243_gp4.5_11905	1	1	1	1	1	gp4.5	mandatory	98	9.6e-37	131.9	0.86	0.827	4	84			Anti_TA	gp4.5	Antidefense
OR671242	OR671242_00015	gp4.5	674872	defense-finder-models/ADF/Anti_TA/gp4.5	OR671242_gp4.5_11904	1	1	1	1	1	gp4.5	mandatory	98	9.6e-37	131.9	0.86	0.827	4	84			Anti_TA	gp4.5	Antidefense
OR671241	OR671241_00016	gp4.5	674916	defense-finder-models/ADF/Anti_TA/gp4.5	OR671241_gp4.5_11903	1	1	1	1	1	gp4.5	mandatory	98	9.6e-37	131.9	0.86	0.827	4	84			Anti_TA	gp4.5	Antidefense
OR671240	OR671240_00016	gp4.5	674959	defense-finder-models/ADF/Anti_TA/gp4.5	OR671240_gp4.5_11902	1	1	1	1	1	gp4.5	mandatory	98	9.6e-37	131.9	0.86	0.827	4	84			Anti_TA	gp4.5	Antidefense
OR671239	OR671239_00016	gp4.5	675002	defense-finder-models/ADF/Anti_TA/gp4.5	OR671239_gp4.5_11901	1	1	1	1	1	gp4.5	mandatory	98	9.6e-37	131.9	0.86	0.827	4	84			Anti_TA	gp4.5	Antidefense
OR671238	OR671238_00016	gp4.5	675045	defense-finder-models/ADF/Anti_TA/gp4.5	OR671238_gp4.5_11900	1	1	1	1	1	gp4.5	mandatory	98	9.6e-37	131.9	0.86	0.827	4	84			Anti_TA	gp4.5	Antidefense
OR671237	OR671237_00016	gp4.5	675088	defense-finder-models/ADF/Anti_TA/gp4.5	OR671237_gp4.5_11899	1	1	1	1	1	gp4.5	mandatory	98	9.6e-37	131.9	0.86	0.827	4	84			Anti_TA	gp4.5	Antidefense
OR671236	OR671236_00016	gp4.5	675131	defense-finder-models/ADF/Anti_TA/gp4.5	OR671236_gp4.5_11898	1	1	1	1	1	gp4.5	mandatory	98	9.6e-37	131.9	0.86	0.827	4	84			Anti_TA	gp4.5	Antidefense
OR671235	OR671235_00016	gp4.5	675174	defense-finder-models/ADF/Anti_TA/gp4.5	OR671235_gp4.5_11897	1	1	1	1	1	gp4.5	mandatory	98	9.6e-37	131.9	0.86	0.827	4	84			Anti_TA	gp4.5	Antidefense
OR671234	OR671234_00015	gp4.5	675215	defense-finder-models/ADF/Anti_TA/gp4.5	OR671234_gp4.5_11896	1	1	1	1	1	gp4.5	mandatory	98	9.6e-37	131.9	0.86	0.827	4	84			Anti_TA	gp4.5	Antidefense
OR671233	OR671233_00016	gp4.5	675258	defense-finder-models/ADF/Anti_TA/gp4.5	OR671233_gp4.5_11895	1	1	1	1	1	gp4.5	mandatory	98	9.6e-37	131.9	0.86	0.827	4	84			Anti_TA	gp4.5	Antidefense
OR671232	OR671232_00016	gp4.5	675301	defense-finder-models/ADF/Anti_TA/gp4.5	OR671232_gp4.5_11894	1	1	1	1	1	gp4.5	mandatory	98	9.6e-37	131.9	0.86	0.827	4	84			Anti_TA	gp4.5	Antidefense
PP405137	PP405137_00003	ntase	675605	defense-finder-models/ADF/Anti_CBASS/ntase	PP405137_ntase_12420	1	1	1	1	1	ntase	mandatory	288	1.4e-86	297.3	0.877	0.91	24	285			Anti_CBASS	ntase	Antidefense
PP405124	PP405124_00035	ntase	676616	defense-finder-models/ADF/Anti_CBASS/ntase	PP405124_ntase_7827	1	1	1	1	1	ntase	mandatory	248	2.2e-77	267.1	0.798	0.94	8	240			Anti_CBASS	ntase	Antidefense
PP405124	PP405124_00074	narp1_adps	676655	defense-finder-models/ADF/NADP/NARP1	PP405124_NARP1_7826	1	1	1	2	1	narp1_adps	mandatory	287	5.9e-68	236.3	0.885	0.937	14	282			NADP	NARP1	Antidefense
PP405124	PP405124_00075	narp1_namat	676656	defense-finder-models/ADF/NADP/NARP1	PP405124_NARP1_7826	1	1	1	2	1	narp1_namat	mandatory	494	2.5e-119	406.3	0.608	0.644	8	325			NADP	NARP1	Antidefense
PP597396	PP597396_00122	acb2	676909	defense-finder-models/ADF/Anti_CBASS/acb2	PP597396_acb2_5482	1	1	1	1	1	acb2	mandatory	92	4.4e-06	34.1	0.916	0.946	4	90			Anti_CBASS	acb2	Antidefense
PP597396	PP597396_00176	acb1	676944	defense-finder-models/ADF/Anti_CBASS/acb1	PP597396_acb1_5481	1	1	1	1	1	acb1	mandatory	152	2.3e-62	216.2	0.98	0.967	4	150			Anti_CBASS	acb1	Antidefense
PP597396	PP597396_00232	alt	677000	defense-finder-models/ADF/Anti_TA/alt	PP597396_alt_5483	1	1	1	1	1	alt	mandatory	711	2.8e-275	922.3	0.996	0.994	4	710			Anti_TA	alt	Antidefense
OR532907	OR532907_00051	gnarl1	677508	defense-finder-models/ADF/Other/gnarl1	OR532907_gnarl1_487	1	1	1	1	1	gnarl1	mandatory	41	2.3e-28	104.6	0.953	1	1	41			Other	gnarl1	Antidefense
OR532903	OR532903_00003	samase	677686	defense-finder-models/ADF/Anti_RM/samase	OR532903_samase_11117	1	1	1	1	1	samase	mandatory	155	7.5e-70	240.7	1	1	1	155			Anti_RM	samase	Antidefense
OR532903	OR532903_00025	gp4.5	677708	defense-finder-models/ADF/Anti_TA/gp4.5	OR532903_gp4.5_11116	1	1	1	1	1	gp4.5	mandatory	103	6.9e-40	142	0.871	0.796	5	86			Anti_TA	gp4.5	Antidefense
OR532902	OR532902_00053	gnarl1	677786	defense-finder-models/ADF/Other/gnarl1	OR532902_gnarl1_486	1	1	1	1	1	gnarl1	mandatory	43	3.3e-28	104	1	1	1	43			Other	gnarl1	Antidefense
OR532899	OR532899_00055	stp	677993	defense-finder-models/ADF/Anti_RM/stp	OR532899_stp_135	1	1	1	1	1	stp	mandatory	35	0.00037	27.2	0.654	0.486	10	26			Anti_RM	stp	Antidefense
OR532896	OR532896_00032	alt	678177	defense-finder-models/ADF/Anti_TA/alt	OR532896_alt_4694	1	1	1	1	1	alt	mandatory	708	8e-226	758.9	0.996	0.999	1	707			Anti_TA	alt	Antidefense
OR532896	OR532896_00223	acb2	678368	defense-finder-models/ADF/Anti_CBASS/acb2	OR532896_acb2_4693	1	1	1	1	1	acb2	mandatory	93	1.5e-07	38.8	0.916	0.935	5	91			Anti_CBASS	acb2	Antidefense
OR532896	OR532896_00228	ipii	678373	defense-finder-models/ADF/Anti_RM/ipii	OR532896_ipii_4695	1	1	1	1	1	ipii	mandatory	100	1.4e-51	179.7	1	0.98	1	98			Anti_RM	ipii	Antidefense
OR532896	OR532896_00272	acb1	678401	defense-finder-models/ADF/Anti_CBASS/acb1	OR532896_acb1_4692	1	1	1	1	1	acb1	mandatory	151	1.6e-65	226.5	0.993	0.987	1	149			Anti_CBASS	acb1	Antidefense
OR532895	OR532895_00003	samase	678424	defense-finder-models/ADF/Anti_RM/samase	OR532895_samase_11115	1	1	1	1	1	samase	mandatory	155	9.8e-70	240.4	1	1	1	155			Anti_RM	samase	Antidefense
OR532895	OR532895_00023	gp4.5	678444	defense-finder-models/ADF/Anti_TA/gp4.5	OR532895_gp4.5_11114	1	1	1	1	1	gp4.5	mandatory	103	6.9e-40	142	0.871	0.796	5	86			Anti_TA	gp4.5	Antidefense
OR532892	OR532892_00038	abc1	678616	defense-finder-models/ADF/Anti_RecBCD/abc1	OR532892_abc1_12571	1	1	1	1	1	abc1	mandatory	101	2.1e-34	124.7	0.979	0.941	1	95			Anti_RecBCD	abc1	Antidefense
OR532891	OR532891_00057	stp	678702	defense-finder-models/ADF/Anti_RM/stp	OR532891_stp_134	1	1	1	1	1	stp	mandatory	32	0.00029	27.5	0.654	0.531	10	26			Anti_RM	stp	Antidefense
OR532885	OR532885_00051	gnarl1	679133	defense-finder-models/ADF/Other/gnarl1	OR532885_gnarl1_485	1	1	1	1	1	gnarl1	mandatory	40	2.9e-25	94.6	0.93	1	1	40			Other	gnarl1	Antidefense
OR532880	OR532880_00051	gnarl1	679425	defense-finder-models/ADF/Other/gnarl1	OR532880_gnarl1_484	1	1	1	1	1	gnarl1	mandatory	40	2.9e-25	94.6	0.93	1	1	40			Other	gnarl1	Antidefense
OR532877	OR532877_00022	gp4.5	679614	defense-finder-models/ADF/Anti_TA/gp4.5	OR532877_gp4.5_11892	1	1	1	1	1	gp4.5	mandatory	103	1.6e-39	140.8	0.871	0.796	5	86			Anti_TA	gp4.5	Antidefense
OR532875	OR532875_00057	gnarl1	679752	defense-finder-models/ADF/Other/gnarl1	OR532875_gnarl1_483	1	1	1	1	1	gnarl1	mandatory	43	1e-29	108.9	1	1	1	43			Other	gnarl1	Antidefense
OR532874	OR532874_00049	gnarl1	679817	defense-finder-models/ADF/Other/gnarl1	OR532874_gnarl1_482	1	1	1	1	1	gnarl1	mandatory	43	1.1e-30	112	1	1	1	43			Other	gnarl1	Antidefense
OR532870	OR532870_00055	stp	680128	defense-finder-models/ADF/Anti_RM/stp	OR532870_stp_133	1	1	1	1	1	stp	mandatory	35	0.00029	27.5	0.654	0.486	10	26			Anti_RM	stp	Antidefense
OR532868	OR532868_00025	gp4.5	680234	defense-finder-models/ADF/Anti_TA/gp4.5	OR532868_gp4.5_11891	1	1	1	1	1	gp4.5	mandatory	103	1.6e-39	140.8	0.871	0.796	5	86			Anti_TA	gp4.5	Antidefense
OR532863	OR532863_00003	samase	680627	defense-finder-models/ADF/Anti_RM/samase	OR532863_samase_11113	1	1	1	1	1	samase	mandatory	155	5.9e-70	241.1	1	1	1	155			Anti_RM	samase	Antidefense
OR532863	OR532863_00024	gp4.5	680648	defense-finder-models/ADF/Anti_TA/gp4.5	OR532863_gp4.5_11112	1	1	1	1	1	gp4.5	mandatory	103	3.9e-40	142.8	0.86	0.786	6	86			Anti_TA	gp4.5	Antidefense
OR532862	OR532862_00051	gnarl1	680723	defense-finder-models/ADF/Other/gnarl1	OR532862_gnarl1_481	1	1	1	1	1	gnarl1	mandatory	40	2.9e-25	94.6	0.93	1	1	40			Other	gnarl1	Antidefense
OR532860	OR532860_00052	stp	680863	defense-finder-models/ADF/Anti_RM/stp	OR532860_stp_132	1	1	1	1	1	stp	mandatory	35	0.00037	27.2	0.654	0.486	10	26			Anti_RM	stp	Antidefense
OR532859	OR532859_00054	stp	680936	defense-finder-models/ADF/Anti_RM/stp	OR532859_stp_131	1	1	1	1	1	stp	mandatory	35	0.00037	27.2	0.654	0.486	10	26			Anti_RM	stp	Antidefense
OR532858	OR532858_00025	gp4.5	680980	defense-finder-models/ADF/Anti_TA/gp4.5	OR532858_gp4.5_11890	1	1	1	1	1	gp4.5	mandatory	103	1.6e-39	140.8	0.871	0.796	5	86			Anti_TA	gp4.5	Antidefense
OR532857	OR532857_00050	gnarl1	681055	defense-finder-models/ADF/Other/gnarl1	OR532857_gnarl1_480	1	1	1	1	1	gnarl1	mandatory	39	4.8e-27	100.3	0.907	1	1	39			Other	gnarl1	Antidefense
OR532856	OR532856_00052	stp	681128	defense-finder-models/ADF/Anti_RM/stp	OR532856_stp_130	1	1	1	1	1	stp	mandatory	35	0.00037	27.2	0.654	0.486	10	26			Anti_RM	stp	Antidefense
OR532855	OR532855_00051	gnarl1	681198	defense-finder-models/ADF/Other/gnarl1	OR532855_gnarl1_479	1	1	1	1	1	gnarl1	mandatory	40	2.9e-25	94.6	0.93	1	1	40			Other	gnarl1	Antidefense
OR532854	OR532854_00003	samase	681217	defense-finder-models/ADF/Anti_RM/samase	OR532854_samase_11111	1	1	1	1	1	samase	mandatory	155	2e-68	236.1	1	1	1	155			Anti_RM	samase	Antidefense
OR532854	OR532854_00023	gp4.5	681237	defense-finder-models/ADF/Anti_TA/gp4.5	OR532854_gp4.5_11110	1	1	1	1	1	gp4.5	mandatory	103	5.8e-40	142.2	0.871	0.796	5	86			Anti_TA	gp4.5	Antidefense
OR532852	OR532852_00055	stp	681399	defense-finder-models/ADF/Anti_RM/stp	OR532852_stp_129	1	1	1	1	1	stp	mandatory	35	0.00037	27.2	0.654	0.486	10	26			Anti_RM	stp	Antidefense
OR532849	OR532849_00054	gnarl1	681593	defense-finder-models/ADF/Other/gnarl1	OR532849_gnarl1_478	1	1	1	1	1	gnarl1	mandatory	41	9.1e-29	105.8	0.953	1	1	41			Other	gnarl1	Antidefense
OR532848	OR532848_00051	gnarl1	681667	defense-finder-models/ADF/Other/gnarl1	OR532848_gnarl1_477	1	1	1	1	1	gnarl1	mandatory	40	2.9e-25	94.6	0.93	1	1	40			Other	gnarl1	Antidefense
OR532846	OR532846_00037	dam	681773	defense-finder-models/ADF/Anti_RM/dam	OR532846_dam_4691	1	1	1	1	1	dam	mandatory	283	9.8e-105	357	1	0.943	1	267			Anti_RM	dam	Antidefense
OR532846	OR532846_00154	acb2	681889	defense-finder-models/ADF/Anti_CBASS/acb2	OR532846_acb2_4690	1	1	1	1	1	acb2	mandatory	89	4.9e-11	49.9	0.926	0.944	5	88			Anti_CBASS	acb2	Antidefense
OR532846	OR532846_00257	acb1	681992	defense-finder-models/ADF/Anti_CBASS/acb1	OR532846_acb1_4689	1	1	1	1	1	acb1	mandatory	207	2.2e-43	154.5	0.935	0.71	13	159			Anti_CBASS	acb1	Antidefense
OR532842	OR532842_00003	samase	682214	defense-finder-models/ADF/Anti_RM/samase	OR532842_samase_11109	1	1	1	1	1	samase	mandatory	133	4.5e-57	199.3	0.848	1	1	133			Anti_RM	samase	Antidefense
OR532842	OR532842_00022	gp4.5	682233	defense-finder-models/ADF/Anti_TA/gp4.5	OR532842_gp4.5_11108	1	1	1	1	1	gp4.5	mandatory	84	3.2e-38	136.7	0.806	0.905	6	81			Anti_TA	gp4.5	Antidefense
OR532841	OR532841_00052	gnarl1	682311	defense-finder-models/ADF/Other/gnarl1	OR532841_gnarl1_476	1	1	1	1	1	gnarl1	mandatory	40	2.9e-25	94.6	0.93	1	1	40			Other	gnarl1	Antidefense
OR532839	OR532839_00056	gnarl1	682443	defense-finder-models/ADF/Other/gnarl1	OR532839_gnarl1_475	1	1	1	1	1	gnarl1	mandatory	40	2.9e-25	94.6	0.93	1	1	40			Other	gnarl1	Antidefense
OR532828	OR532828_00038	abc1	683066	defense-finder-models/ADF/Anti_RecBCD/abc1	OR532828_abc1_12570	1	1	1	1	1	abc1	mandatory	101	2.1e-34	124.7	0.979	0.941	1	95			Anti_RecBCD	abc1	Antidefense
OR532827	OR532827_00055	gnarl1	683150	defense-finder-models/ADF/Other/gnarl1	OR532827_gnarl1_474	1	1	1	1	1	gnarl1	mandatory	38	4.8e-26	97.1	0.884	1	1	38			Other	gnarl1	Antidefense
OR532826	OR532826_00032	alt	683201	defense-finder-models/ADF/Anti_TA/alt	OR532826_alt_4688	1	1	1	1	1	alt	mandatory	708	2e-226	760.9	0.996	0.999	1	707			Anti_TA	alt	Antidefense
OR532826	OR532826_00225	acb2	683394	defense-finder-models/ADF/Anti_CBASS/acb2	OR532826_acb2_4687	1	1	1	1	1	acb2	mandatory	91	7.6e-08	39.7	0.916	0.934	5	89			Anti_CBASS	acb2	Antidefense
OR532826	OR532826_00272	acb1	683425	defense-finder-models/ADF/Anti_CBASS/acb1	OR532826_acb1_4686	1	1	1	1	1	acb1	mandatory	151	2.4e-65	225.9	0.993	0.987	1	149			Anti_CBASS	acb1	Antidefense
OR532824	OR532824_00051	gnarl1	683549	defense-finder-models/ADF/Other/gnarl1	OR532824_gnarl1_473	1	1	1	1	1	gnarl1	mandatory	40	2.9e-25	94.6	0.93	1	1	40			Other	gnarl1	Antidefense
OR532823	OR532823_00024	gp4.5	683597	defense-finder-models/ADF/Anti_TA/gp4.5	OR532823_gp4.5_9782	1	1	1	1	1	gp4.5	mandatory	103	2.7e-40	143.3	0.871	0.796	5	86			Anti_TA	gp4.5	Antidefense
OR532823	OR532823_00045	ocr	683618	defense-finder-models/ADF/Anti_RM/ocr	OR532823_ocr_9783	1	1	1	1	1	ocr	mandatory	116	1.1e-49	174.4	0.983	0.974	1	113			Anti_RM	ocr	Antidefense
OR532822	OR532822_00029	gp4.5	683653	defense-finder-models/ADF/Anti_TA/gp4.5	OR532822_gp4.5_11889	1	1	1	1	1	gp4.5	mandatory	103	9.5e-40	141.5	0.871	0.796	5	86			Anti_TA	gp4.5	Antidefense
OR532820	OR532820_00056	stp	683784	defense-finder-models/ADF/Anti_RM/stp	OR532820_stp_128	1	1	1	1	1	stp	mandatory	35	0.00037	27.2	0.654	0.486	10	26			Anti_RM	stp	Antidefense
OR532818	OR532818_00003	samase	683887	defense-finder-models/ADF/Anti_RM/samase	OR532818_samase_11107	1	1	1	1	1	samase	mandatory	155	2.6e-70	242.3	1	1	1	155			Anti_RM	samase	Antidefense
OR532818	OR532818_00023	gp4.5	683907	defense-finder-models/ADF/Anti_TA/gp4.5	OR532818_gp4.5_11106	1	1	1	1	1	gp4.5	mandatory	103	4.9e-40	142.5	0.871	0.796	5	86			Anti_TA	gp4.5	Antidefense
OR532817	OR532817_00400	narp2_nmnat	684326	defense-finder-models/ADF/NADP/NARP2	OR532817_NARP2_7812	1	1	1	2	1	narp2_nmnat	mandatory	354	1.2e-111	380.5	0.866	0.992	3	353			NADP	NARP2	Antidefense
OR532817	OR532817_00401	narp2_nampt	684327	defense-finder-models/ADF/NADP/NARP2	OR532817_NARP2_7812	1	1	1	2	1	narp2_nampt	mandatory	490	1.4e-120	410.6	0.863	0.986	6	488			NADP	NARP2	Antidefense
OR532816	OR532816_00056	stp	684530	defense-finder-models/ADF/Anti_RM/stp	OR532816_stp_127	1	1	1	1	1	stp	mandatory	35	0.00037	27.2	0.654	0.486	10	26			Anti_RM	stp	Antidefense
OR532815	OR532815_00037	dam	684587	defense-finder-models/ADF/Anti_RM/dam	OR532815_dam_4685	1	1	1	1	1	dam	mandatory	283	1.4e-104	356.5	1	0.943	1	267			Anti_RM	dam	Antidefense
OR532815	OR532815_00149	acb2	684698	defense-finder-models/ADF/Anti_CBASS/acb2	OR532815_acb2_4684	1	1	1	1	1	acb2	mandatory	89	1.4e-10	48.5	0.926	0.944	5	88			Anti_CBASS	acb2	Antidefense
OR532815	OR532815_00250	acb1	684799	defense-finder-models/ADF/Anti_CBASS/acb1	OR532815_acb1_4683	1	1	1	1	1	acb1	mandatory	207	2.2e-43	154.5	0.935	0.71	13	159			Anti_CBASS	acb1	Antidefense
OR532814	OR532814_00037	dam	684856	defense-finder-models/ADF/Anti_RM/dam	OR532814_dam_4682	1	1	1	1	1	dam	mandatory	283	1.4e-104	356.5	1	0.943	1	267			Anti_RM	dam	Antidefense
OR532814	OR532814_00149	acb2	684967	defense-finder-models/ADF/Anti_CBASS/acb2	OR532814_acb2_4681	1	1	1	1	1	acb2	mandatory	89	1.4e-10	48.5	0.926	0.944	5	88			Anti_CBASS	acb2	Antidefense
OR532814	OR532814_00250	acb1	685068	defense-finder-models/ADF/Anti_CBASS/acb1	OR532814_acb1_4680	1	1	1	1	1	acb1	mandatory	207	2.2e-43	154.5	0.935	0.71	13	159			Anti_CBASS	acb1	Antidefense
OR532812	OR532812_00003	samase	685155	defense-finder-models/ADF/Anti_RM/samase	OR532812_samase_11105	1	1	1	1	1	samase	mandatory	155	1.1e-67	233.7	1	1	1	155			Anti_RM	samase	Antidefense
OR532812	OR532812_00023	gp4.5	685175	defense-finder-models/ADF/Anti_TA/gp4.5	OR532812_gp4.5_11104	1	1	1	1	1	gp4.5	mandatory	103	2.1e-39	140.4	0.871	0.796	5	86			Anti_TA	gp4.5	Antidefense
OR532810	OR532810_00003	ocr	685281	defense-finder-models/ADF/Anti_RM/ocr	OR532810_ocr_9781	1	1	1	1	1	ocr	mandatory	112	5.6e-47	165.6	0.948	0.973	1	109			Anti_RM	ocr	Antidefense
OR532810	OR532810_00026	gp4.5	685304	defense-finder-models/ADF/Anti_TA/gp4.5	OR532810_gp4.5_9780	1	1	1	1	1	gp4.5	mandatory	103	2.4e-39	140.3	0.871	0.796	5	86			Anti_TA	gp4.5	Antidefense
OR532809	OR532809_00051	gnarl1	685383	defense-finder-models/ADF/Other/gnarl1	OR532809_gnarl1_472	1	1	1	1	1	gnarl1	mandatory	40	2.9e-25	94.6	0.93	1	1	40			Other	gnarl1	Antidefense
OR532806	OR532806_00040	narp1_adps	685563	defense-finder-models/ADF/NADP/NARP1	OR532806_NARP1_13145	1	1	1	2	1	narp1_adps	mandatory	284	3e-85	293.1	0.821	0.915	8	267			NADP	NARP1	Antidefense
OR532806	OR532806_00041	narp1_namat	685564	defense-finder-models/ADF/NADP/NARP1	OR532806_NARP1_13145	1	1	1	2	1	narp1_namat	mandatory	553	6.1e-213	715.2	0.985	0.975	1	539			NADP	NARP1	Antidefense
OR532803	OR532803_00037	dam	685931	defense-finder-models/ADF/Anti_RM/dam	OR532803_dam_4679	1	1	1	1	1	dam	mandatory	283	2.8e-105	358.8	1	0.943	1	267			Anti_RM	dam	Antidefense
OR532803	OR532803_00152	acb2	686045	defense-finder-models/ADF/Anti_CBASS/acb2	OR532803_acb2_4678	1	1	1	1	1	acb2	mandatory	92	1e-11	52.1	0.926	0.946	5	91			Anti_CBASS	acb2	Antidefense
OR532803	OR532803_00253	acb1	686146	defense-finder-models/ADF/Anti_CBASS/acb1	OR532803_acb1_4677	1	1	1	1	1	acb1	mandatory	207	2.2e-43	154.5	0.935	0.71	13	159			Anti_CBASS	acb1	Antidefense
OR532802	OR532802_00037	dam	686205	defense-finder-models/ADF/Anti_RM/dam	OR532802_dam_4676	1	1	1	1	1	dam	mandatory	283	1.8e-104	356.2	1	0.943	1	267			Anti_RM	dam	Antidefense
OR532802	OR532802_00153	acb2	686320	defense-finder-models/ADF/Anti_CBASS/acb2	OR532802_acb2_4675	1	1	1	1	1	acb2	mandatory	89	4.9e-11	49.9	0.926	0.944	5	88			Anti_CBASS	acb2	Antidefense
OR532802	OR532802_00256	acb1	686423	defense-finder-models/ADF/Anti_CBASS/acb1	OR532802_acb1_4674	1	1	1	1	1	acb1	mandatory	207	2.2e-43	154.5	0.935	0.71	13	159			Anti_CBASS	acb1	Antidefense
OR532800	OR532800_00036	dam	686560	defense-finder-models/ADF/Anti_RM/dam	OR532800_dam_4673	1	1	1	1	1	dam	mandatory	283	1.4e-104	356.5	1	0.943	1	267			Anti_RM	dam	Antidefense
OR532800	OR532800_00150	acb2	686673	defense-finder-models/ADF/Anti_CBASS/acb2	OR532800_acb2_4672	1	1	1	1	1	acb2	mandatory	89	4.7e-11	50	0.926	0.944	5	88			Anti_CBASS	acb2	Antidefense
OR532800	OR532800_00251	acb1	686774	defense-finder-models/ADF/Anti_CBASS/acb1	OR532800_acb1_4671	1	1	1	1	1	acb1	mandatory	207	2.2e-43	154.5	0.935	0.71	13	159			Anti_CBASS	acb1	Antidefense
OR532798	OR532798_00056	stp	686920	defense-finder-models/ADF/Anti_RM/stp	OR532798_stp_126	1	1	1	1	1	stp	mandatory	35	0.00037	27.2	0.654	0.486	10	26			Anti_RM	stp	Antidefense
OR532797	OR532797_00003	ocr	686945	defense-finder-models/ADF/Anti_RM/ocr	OR532797_ocr_9779	1	1	1	1	1	ocr	mandatory	118	1.3e-49	174	0.991	0.966	1	114			Anti_RM	ocr	Antidefense
OR532797	OR532797_00025	gp4.5	686967	defense-finder-models/ADF/Anti_TA/gp4.5	OR532797_gp4.5_9778	1	1	1	1	1	gp4.5	mandatory	102	6.1e-39	138.9	0.86	0.794	6	86			Anti_TA	gp4.5	Antidefense
OR532796	OR532796_00036	dam	687029	defense-finder-models/ADF/Anti_RM/dam	OR532796_dam_4670	1	1	1	1	1	dam	mandatory	283	1.4e-104	356.5	1	0.943	1	267			Anti_RM	dam	Antidefense
OR532796	OR532796_00150	acb2	687142	defense-finder-models/ADF/Anti_CBASS/acb2	OR532796_acb2_4669	1	1	1	1	1	acb2	mandatory	89	4.7e-11	50	0.926	0.944	5	88			Anti_CBASS	acb2	Antidefense
OR532796	OR532796_00251	acb1	687243	defense-finder-models/ADF/Anti_CBASS/acb1	OR532796_acb1_4668	1	1	1	1	1	acb1	mandatory	207	2.2e-43	154.5	0.935	0.71	13	159			Anti_CBASS	acb1	Antidefense
OR532795	OR532795_00055	stp	687318	defense-finder-models/ADF/Anti_RM/stp	OR532795_stp_125	1	1	1	1	1	stp	mandatory	35	0.00037	27.2	0.654	0.486	10	26			Anti_RM	stp	Antidefense
OR776998	OR776998_00109	narp1_namat	687446	defense-finder-models/ADF/NADP/NARP1	OR776998_NARP1_13153	1	1	1	2	1	narp1_namat	mandatory	554	1.2e-213	717.5	0.991	0.98	1	543			NADP	NARP1	Antidefense
OR776998	OR776998_00110	narp1_adps	687447	defense-finder-models/ADF/NADP/NARP1	OR776998_NARP1_13153	1	1	1	2	1	narp1_adps	mandatory	284	5.5e-86	295.5	0.821	0.915	8	267			NADP	NARP1	Antidefense
OR096218	OR096218_00092	tad1	687615	defense-finder-models/ADF/Anti_Thoeris/tad1	OR096218_tad1_12499	1	1	1	1	1	tad1	mandatory	82	1.2e-23	90.5	0.62	0.915	5	79			Anti_Thoeris	tad1	Antidefense
OR167181	OR167181_00033	alt	687648	defense-finder-models/ADF/Anti_TA/alt	OR167181_alt_4475	1	1	1	1	1	alt	mandatory	683	5.5e-121	412.4	0.98	0.959	28	682			Anti_TA	alt	Antidefense
OR167181	OR167181_00178	dam	687793	defense-finder-models/ADF/Anti_RM/dam	OR167181_dam_4476	1	1	1	1	1	dam	mandatory	270	1.1e-91	314.3	0.993	0.985	4	269			Anti_RM	dam	Antidefense
OR167181	OR167181_00239	acb1	687854	defense-finder-models/ADF/Anti_CBASS/acb1	OR167181_acb1_4474	1	1	1	1	1	acb1	mandatory	154	5.1e-56	195.5	0.967	0.961	5	152			Anti_CBASS	acb1	Antidefense
OR167180	OR167180_00033	alt	687915	defense-finder-models/ADF/Anti_TA/alt	OR167180_alt_4472	1	1	1	1	1	alt	mandatory	683	5.5e-121	412.4	0.98	0.959	28	682			Anti_TA	alt	Antidefense
OR167180	OR167180_00178	dam	688060	defense-finder-models/ADF/Anti_RM/dam	OR167180_dam_4473	1	1	1	1	1	dam	mandatory	270	1.1e-91	314.3	0.993	0.985	4	269			Anti_RM	dam	Antidefense
OR167180	OR167180_00239	acb1	688121	defense-finder-models/ADF/Anti_CBASS/acb1	OR167180_acb1_4471	1	1	1	1	1	acb1	mandatory	154	5.1e-56	195.5	0.967	0.961	5	152			Anti_CBASS	acb1	Antidefense
OR167179	OR167179_00033	alt	688182	defense-finder-models/ADF/Anti_TA/alt	OR167179_alt_4468	1	1	1	1	1	alt	mandatory	683	9.4e-121	411.6	0.98	0.959	28	682			Anti_TA	alt	Antidefense
OR167179	OR167179_00185	dam	688334	defense-finder-models/ADF/Anti_RM/dam	OR167179_dam_4469	1	1	1	1	1	dam	mandatory	270	1.6e-91	313.7	0.993	0.985	4	269			Anti_RM	dam	Antidefense
OR167179	OR167179_00239	dmd	688388	defense-finder-models/ADF/Anti_TA/dmd	OR167179_dmd_4470	1	1	1	1	1	dmd	mandatory	67	1e-28	106.1	0.955	0.91	3	63			Anti_TA	dmd	Antidefense
OR167179	OR167179_00242	acb1	688391	defense-finder-models/ADF/Anti_CBASS/acb1	OR167179_acb1_4467	1	1	1	1	1	acb1	mandatory	154	2.4e-56	196.6	0.967	0.961	5	152			Anti_CBASS	acb1	Antidefense
OR167178	OR167178_00033	alt	688450	defense-finder-models/ADF/Anti_TA/alt	OR167178_alt_4464	1	1	1	1	1	alt	mandatory	683	9.4e-121	411.6	0.98	0.959	28	682			Anti_TA	alt	Antidefense
OR167178	OR167178_00185	dam	688602	defense-finder-models/ADF/Anti_RM/dam	OR167178_dam_4465	1	1	1	1	1	dam	mandatory	270	1.6e-91	313.7	0.993	0.985	4	269			Anti_RM	dam	Antidefense
OR167178	OR167178_00239	dmd	688656	defense-finder-models/ADF/Anti_TA/dmd	OR167178_dmd_4466	1	1	1	1	1	dmd	mandatory	67	1e-28	106.1	0.955	0.91	3	63			Anti_TA	dmd	Antidefense
OR167178	OR167178_00242	acb1	688659	defense-finder-models/ADF/Anti_CBASS/acb1	OR167178_acb1_4463	1	1	1	1	1	acb1	mandatory	154	2.4e-56	196.6	0.967	0.961	5	152			Anti_CBASS	acb1	Antidefense
PP496444	PP496444_00146	acb1	690502	defense-finder-models/ADF/Anti_CBASS/acb1	PP496444_acb1_5433	1	1	1	1	1	acb1	mandatory	188	8.4e-15	61.7	0.915	0.83	13	168			Anti_CBASS	acb1	Antidefense
PP496443	PP496443_00146	acb1	690740	defense-finder-models/ADF/Anti_CBASS/acb1	PP496443_acb1_5432	1	1	1	1	1	acb1	mandatory	188	1.9e-15	63.8	0.908	0.824	14	168			Anti_CBASS	acb1	Antidefense
PP496442	PP496442_00146	acb1	690982	defense-finder-models/ADF/Anti_CBASS/acb1	PP496442_acb1_5431	1	1	1	1	1	acb1	mandatory	188	1.9e-15	63.8	0.908	0.824	14	168			Anti_CBASS	acb1	Antidefense
PP496441	PP496441_00148	acb1	691227	defense-finder-models/ADF/Anti_CBASS/acb1	PP496441_acb1_5430	1	1	1	1	1	acb1	mandatory	188	2.6e-15	63.4	0.908	0.824	14	168			Anti_CBASS	acb1	Antidefense
PP496440	PP496440_00145	acb1	691466	defense-finder-models/ADF/Anti_CBASS/acb1	PP496440_acb1_5429	1	1	1	1	1	acb1	mandatory	188	1.9e-15	63.8	0.908	0.824	14	168			Anti_CBASS	acb1	Antidefense
PP496439	PP496439_00149	acb1	691711	defense-finder-models/ADF/Anti_CBASS/acb1	PP496439_acb1_5428	1	1	1	1	1	acb1	mandatory	188	1.8e-15	63.9	0.908	0.824	14	168			Anti_CBASS	acb1	Antidefense
PP496438	PP496438_00149	acb1	691955	defense-finder-models/ADF/Anti_CBASS/acb1	PP496438_acb1_5427	1	1	1	1	1	acb1	mandatory	188	3.1e-15	63.1	0.908	0.824	14	168			Anti_CBASS	acb1	Antidefense
PP496437	PP496437_00146	acb1	692198	defense-finder-models/ADF/Anti_CBASS/acb1	PP496437_acb1_5426	1	1	1	1	1	acb1	mandatory	188	7.9e-15	61.8	0.908	0.824	14	168			Anti_CBASS	acb1	Antidefense
PP496436	PP496436_00145	acb1	692435	defense-finder-models/ADF/Anti_CBASS/acb1	PP496436_acb1_5425	1	1	1	1	1	acb1	mandatory	188	3.5e-15	63	0.908	0.824	14	168			Anti_CBASS	acb1	Antidefense
PP496417	PP496417_00153	narp1_namat	693508	defense-finder-models/ADF/NADP/NARP1	PP496417_NARP1_13249	1	1	1	2	1	narp1_namat	mandatory	600	1.4e-186	628.2	0.979	0.993	4	599			NADP	NARP1	Antidefense
PP496417	PP496417_00155	narp1_adps	693510	defense-finder-models/ADF/NADP/NARP1	PP496417_NARP1_13249	1	1	1	2	1	narp1_adps	mandatory	275	7.5e-72	249.1	0.821	0.927	19	273			NADP	NARP1	Antidefense
PP496416	PP496416_00145	narp1_namat	693676	defense-finder-models/ADF/NADP/NARP1	PP496416_NARP1_13248	1	1	1	2	1	narp1_namat	mandatory	600	1.5e-186	628.1	0.979	0.993	4	599			NADP	NARP1	Antidefense
PP496416	PP496416_00147	narp1_adps	693678	defense-finder-models/ADF/NADP/NARP1	PP496416_NARP1_13248	1	1	1	2	1	narp1_adps	mandatory	275	1.6e-72	251.3	0.821	0.927	19	273			NADP	NARP1	Antidefense
PP496415	PP496415_00144	narp1_namat	693845	defense-finder-models/ADF/NADP/NARP1	PP496415_NARP1_13247	1	1	1	2	1	narp1_namat	mandatory	600	2.1e-186	627.6	0.979	0.993	4	599			NADP	NARP1	Antidefense
PP496415	PP496415_00146	narp1_adps	693847	defense-finder-models/ADF/NADP/NARP1	PP496415_NARP1_13247	1	1	1	2	1	narp1_adps	mandatory	275	1.6e-72	251.3	0.821	0.927	19	273			NADP	NARP1	Antidefense
PP496414	PP496414_00146	narp1_namat	694016	defense-finder-models/ADF/NADP/NARP1	PP496414_NARP1_13246	1	1	1	2	1	narp1_namat	mandatory	600	1.5e-186	628.1	0.979	0.993	4	599			NADP	NARP1	Antidefense
PP496414	PP496414_00148	narp1_adps	694018	defense-finder-models/ADF/NADP/NARP1	PP496414_NARP1_13246	1	1	1	2	1	narp1_adps	mandatory	275	7.8e-71	245.8	0.821	0.927	19	273			NADP	NARP1	Antidefense
PP496413	PP496413_00147	narp1_namat	694186	defense-finder-models/ADF/NADP/NARP1	PP496413_NARP1_13245	1	1	1	2	1	narp1_namat	mandatory	600	1.1e-186	628.6	0.979	0.993	4	599			NADP	NARP1	Antidefense
PP496413	PP496413_00148	narp1_adps	694187	defense-finder-models/ADF/NADP/NARP1	PP496413_NARP1_13245	1	1	1	2	1	narp1_adps	mandatory	281	8e-69	239.2	0.821	0.929	19	279			NADP	NARP1	Antidefense
PP554657	PP554657_00001	aca11	694462	defense-finder-models/ADF/Anti_CRISPR/Aca_alone	PP554657_Aca_alone_8808	1	1	0.077	1	1	aca11	mandatory	61	1.2e-23	89.7	0.891	0.934	4	60			Anti_CRISPR	Aca_alone	Antidefense
OQ319933	OQ319933_00118	narp1_adps	695157	defense-finder-models/ADF/NADP/NARP1	OQ319933_NARP1_13097	1	1	1	2	1	narp1_adps	mandatory	288	8.2e-84	288.4	0.858	0.913	21	283			NADP	NARP1	Antidefense
OQ319933	OQ319933_00120	narp1_namat	695159	defense-finder-models/ADF/NADP/NARP1	OQ319933_NARP1_13097	1	1	1	2	1	narp1_namat	mandatory	562	1.4e-203	684.3	0.987	0.995	2	560			NADP	NARP1	Antidefense
PP554395	PP554395_00027	gp4.5	695445	defense-finder-models/ADF/Anti_TA/gp4.5	PP554395_gp4.5_11269	1	1	1	1	1	gp4.5	mandatory	108	5.9e-39	139	0.914	0.796	10	95			Anti_TA	gp4.5	Antidefense
PP554395	PP554395_00047	samase	695465	defense-finder-models/ADF/Anti_RM/samase	PP554395_samase_11270	1	1	1	1	1	samase	mandatory	157	9.6e-62	214.4	1	1	1	157			Anti_RM	samase	Antidefense
PP554394	PP554394_00114	acb2	695577	defense-finder-models/ADF/Anti_CBASS/acb2	PP554394_acb2_5463	1	1	1	1	1	acb2	mandatory	93	1.9e-11	51.3	0.916	0.935	5	91			Anti_CBASS	acb2	Antidefense
PP554394	PP554394_00213	acb1	695676	defense-finder-models/ADF/Anti_CBASS/acb1	PP554394_acb1_5462	1	1	1	1	1	acb1	mandatory	207	5.3e-47	166.3	0.941	0.71	13	159			Anti_CBASS	acb1	Antidefense
PP554394	PP554394_00272	dam	695735	defense-finder-models/ADF/Anti_RM/dam	PP554394_dam_5464	1	1	1	1	1	dam	mandatory	283	9.7e-104	353.8	1	0.943	1	267			Anti_RM	dam	Antidefense
PP526179	PP526179_00120	gad1	696295	defense-finder-models/ADF/Anti_Gabija/gad1	PP526179_gad1_6942	1	1	1	1	1	gad1	mandatory	295	2.5e-131	444.7	0.983	1	1	295			Anti_Gabija	gad1	Antidefense
PP526179	PP526179_00178	dsad1	696353	defense-finder-models/ADF/Anti_DSR/dsad1	PP526179_dsad1_6941	1	1	1	1	1	dsad1	mandatory	120	1.3e-75	258.5	1	1	1	120			Anti_DSR	dsad1	Antidefense
PP526178	PP526178_00119	gad1	696479	defense-finder-models/ADF/Anti_Gabija/gad1	PP526178_gad1_6940	1	1	1	1	1	gad1	mandatory	295	2.5e-131	444.7	0.983	1	1	295			Anti_Gabija	gad1	Antidefense
PP526178	PP526178_00178	dsad1	696538	defense-finder-models/ADF/Anti_DSR/dsad1	PP526178_dsad1_6939	1	1	1	1	1	dsad1	mandatory	120	1.3e-75	258.5	1	1	1	120			Anti_DSR	dsad1	Antidefense
PP500713	PP500713_00051	acb1	696661	defense-finder-models/ADF/Anti_CBASS/acb1	PP500713_acb1_5434	1	1	1	1	1	acb1	mandatory	152	3.5e-65	225.3	0.993	0.98	2	150			Anti_CBASS	acb1	Antidefense
PP500713	PP500713_00084	acb2	696684	defense-finder-models/ADF/Anti_CBASS/acb2	PP500713_acb2_5435	1	1	1	1	1	acb2	mandatory	88	2.4e-09	44.5	0.916	0.943	4	86			Anti_CBASS	acb2	Antidefense
PP500713	PP500713_00160	dmd	696760	defense-finder-models/ADF/Anti_TA/dmd	PP500713_dmd_5439	1	1	1	1	1	dmd	mandatory	60	7.4e-31	112.9	0.939	1	1	60			Anti_TA	dmd	Antidefense
PP500713	PP500713_00161	tifa	696761	defense-finder-models/ADF/Anti_TA/tifa	PP500713_tifa_5440	1	1	1	1	1	tifa	mandatory	85	2e-44	156.3	1	0.976	1	83			Anti_TA	tifa	Antidefense
PP500713	PP500713_00163	adfa	696763	defense-finder-models/ADF/Anti_DarTG/adfa	PP500713_adfa_5436	1	1	1	1	1	adfa	mandatory	208	1.6e-130	439.9	1	1	1	208			Anti_DarTG	adfa	Antidefense
PP500713	PP500713_00169	dam	696769	defense-finder-models/ADF/Anti_RM/dam	PP500713_dam_5438	1	1	1	1	1	dam	mandatory	259	7.9e-106	360.6	0.985	0.996	2	259			Anti_RM	dam	Antidefense
PP500713	PP500713_00220	arn	696820	defense-finder-models/ADF/Anti_RM/arn	PP500713_arn_5437	1	1	1	1	1	arn	mandatory	92	9.6e-59	202.9	1	1	1	92			Anti_RM	arn	Antidefense
PP476965	PP476965_00027	gp4.5	697284	defense-finder-models/ADF/Anti_TA/gp4.5	PP476965_gp4.5_11267	1	1	1	1	1	gp4.5	mandatory	103	9e-40	141.6	0.871	0.796	5	86			Anti_TA	gp4.5	Antidefense
PP476965	PP476965_00048	samase	697305	defense-finder-models/ADF/Anti_RM/samase	PP476965_samase_11268	1	1	1	1	1	samase	mandatory	155	6.6e-70	240.9	1	1	1	155			Anti_RM	samase	Antidefense
PP531540	PP531540_00001	acb2	697507	defense-finder-models/ADF/Anti_CBASS/acb2	PP531540_acb2_5457	1	1	1	1	1	acb2	mandatory	91	7.6e-08	39.7	0.916	0.934	5	89			Anti_CBASS	acb2	Antidefense
PP531540	PP531540_00190	alt	697696	defense-finder-models/ADF/Anti_TA/alt	PP531540_alt_5458	1	1	1	1	1	alt	mandatory	708	2.8e-226	760.4	0.996	0.999	1	707			Anti_TA	alt	Antidefense
PP531540	PP531540_00243	acb1	697749	defense-finder-models/ADF/Anti_CBASS/acb1	PP531540_acb1_5456	1	1	1	1	1	acb1	mandatory	151	1.8e-65	226.3	0.993	0.987	1	149			Anti_CBASS	acb1	Antidefense
PP526765	PP526765_00007	narp1_adps	697901	defense-finder-models/ADF/NADP/NARP1	PP526765_NARP1_13250	1	1	1	2	1	narp1_adps	mandatory	293	8.1e-83	285.1	0.841	0.932	17	289			NADP	NARP1	Antidefense
PP526765	PP526765_00008	narp1_namat	697902	defense-finder-models/ADF/NADP/NARP1	PP526765_NARP1_13250	1	1	1	2	1	narp1_namat	mandatory	593	9.5e-208	698.1	0.987	0.987	8	592			NADP	NARP1	Antidefense
PP502935	PP502935_00075	orf148	698081	defense-finder-models/ADF/Other/orf148	PP502935_orf148_12196	1	1	1	1	1	orf148	mandatory	115	1.2e-43	154.7	0.982	0.913	1	105			Other	orf148	Antidefense
PP502935	PP502935_00091	rad	698088	defense-finder-models/ADF/Anti_Retron/rad	PP502935_rad_12197	1	1	1	1	1	rad	mandatory	172	1.1e-64	224.3	0.977	0.959	5	169			Anti_Retron	rad	Antidefense
PP502408	PP502408_00092	rad	698581	defense-finder-models/ADF/Anti_Retron/rad	PP502408_rad_13792	1	1	1	1	1	rad	mandatory	173	1.4e-53	188.1	0.96	0.948	3	166			Anti_Retron	rad	Antidefense
PP485037	PP485037_00020	klca	699036	defense-finder-models/ADF/Anti_RM/ardb_klca_acric11	PP485037_ardb_klca_acric11_45	1	1	1	0.8	1	ardb	mandatory	136	3.6e-47	167	0.822	0.985	3	136			Anti_RM	ardb_klca_acric11	Antidefense
PP476962	PP476962_00036	acb1	699154	defense-finder-models/ADF/Anti_CBASS/acb1	PP476962_acb1_5419	1	1	1	1	1	acb1	mandatory	152	3.5e-65	225.3	0.993	0.98	2	150			Anti_CBASS	acb1	Antidefense
PP476962	PP476962_00069	acb2	699177	defense-finder-models/ADF/Anti_CBASS/acb2	PP476962_acb2_5420	1	1	1	1	1	acb2	mandatory	88	2.4e-09	44.5	0.916	0.943	4	86			Anti_CBASS	acb2	Antidefense
PP476962	PP476962_00145	dmd	699253	defense-finder-models/ADF/Anti_TA/dmd	PP476962_dmd_5423	1	1	1	1	1	dmd	mandatory	60	7.4e-31	112.9	0.939	1	1	60			Anti_TA	dmd	Antidefense
PP476962	PP476962_00146	tifa	699254	defense-finder-models/ADF/Anti_TA/tifa	PP476962_tifa_5424	1	1	1	1	1	tifa	mandatory	85	2e-44	156.3	1	0.976	1	83			Anti_TA	tifa	Antidefense
PP476962	PP476962_00148	adfa	699256	defense-finder-models/ADF/Anti_DarTG/adfa	PP476962_adfa_5421	1	1	1	1	1	adfa	mandatory	208	1.6e-130	439.9	1	1	1	208			Anti_DarTG	adfa	Antidefense
PP476962	PP476962_00154	dam	699262	defense-finder-models/ADF/Anti_RM/dam	PP476962_dam_5422	1	1	1	1	1	dam	mandatory	259	7.9e-106	360.6	0.985	0.996	2	259			Anti_RM	dam	Antidefense
PP481221	PP481221_00001	acb2	699627	defense-finder-models/ADF/Anti_CBASS/acb2	PP481221_acb2_10692	1	1	1	1	1	acb2	mandatory	263	1.9e-20	80.1	0.968	0.342	173	262			Anti_CBASS	acb2	Antidefense
OQ603359	OQ603359_00293	acb1	700165	defense-finder-models/ADF/Anti_CBASS/acb1	OQ603359_acb1_4320	1	1	1	1	1	acb1	mandatory	242	7.8e-14	58.6	0.915	0.653	2	159			Anti_CBASS	acb1	Antidefense
OQ603353	OQ603353_00293	acb1	700871	defense-finder-models/ADF/Anti_CBASS/acb1	OQ603353_acb1_4319	1	1	1	1	1	acb1	mandatory	242	7.8e-14	58.6	0.915	0.653	2	159			Anti_CBASS	acb1	Antidefense
OQ603351	OQ603351_00163	narp1_namat	701106	defense-finder-models/ADF/NADP/NARP1	OQ603351_NARP1_13104	1	1	1	2	1	narp1_namat	mandatory	583	1.3e-210	707.5	0.983	0.997	2	582			NADP	NARP1	Antidefense
OQ603351	OQ603351_00164	narp1_adps	701107	defense-finder-models/ADF/NADP/NARP1	OQ603351_NARP1_13104	1	1	1	2	1	narp1_adps	mandatory	294	5.2e-89	305.4	0.868	0.956	13	293			NADP	NARP1	Antidefense
OP868670	OP868670_00022	acrif7	701255	defense-finder-models/ADF/Anti_CRISPR/acrif7	OP868670_acrif7_9156	1	1	0.143	1.5	1	acrif7	mandatory	67	3.1e-39	139.9	0.882	1	1	67			Anti_CRISPR	acrif7	Antidefense
OP868670	OP868670_00023	aca1	701256	defense-finder-models/ADF/Anti_CRISPR/acrif7	OP868670_acrif7_9156	1	1	0.143	1.5	1	aca1	accessory	72	1.4e-34	125.1	0.944	0.944	4	71		OP868670_Aca_alone_9155	Anti_CRISPR	acrif7	Antidefense
OP752703	OP752703_00150	ntase	701457	defense-finder-models/ADF/Anti_CBASS/ntase	OP752703_ntase_4125	1	1	1	1	1	ntase	mandatory	266	2e-69	240.9	0.808	0.91	21	262			Anti_CBASS	ntase	Antidefense
OP752703	OP752703_00315	narp2_nmnat	701622	defense-finder-models/ADF/NADP/NARP2	OP752703_NARP2_4122	1	1	1	2	1	narp2_nmnat	mandatory	370	1.1e-98	337.8	0.892	0.981	1	363			NADP	NARP2	Antidefense
OP752703	OP752703_00329	narp2_nampt	701636	defense-finder-models/ADF/NADP/NARP2	OP752703_NARP2_4122	1	1	1	2	1	narp2_nampt	mandatory	469	1.4e-193	651.5	0.861	0.991	4	468			NADP	NARP2	Antidefense
OP752703	OP752703_00349	acb1	701656	defense-finder-models/ADF/Anti_CBASS/acb1	OP752703_acb1_4123	1	1	1	1	1	acb1	mandatory	176	4.2e-41	147.1	0.954	0.881	13	167			Anti_CBASS	acb1	Antidefense
OP752703	OP752703_00372	atd1	701679	defense-finder-models/ADF/Anti_Thoeris/atd1	OP752703_atd1_4124	1	1	1	1	1	atd1	mandatory	92	9.4e-34	122.4	0.954	0.902	5	87			Anti_Thoeris	atd1	Antidefense
PP465982	PP465982_00035	ntase	702548	defense-finder-models/ADF/Anti_CBASS/ntase	PP465982_ntase_7829	1	1	1	1	1	ntase	mandatory	248	3.1e-75	260	0.798	0.94	8	240			Anti_CBASS	ntase	Antidefense
PP465982	PP465982_00073	narp1_adps	702586	defense-finder-models/ADF/NADP/NARP1	PP465982_NARP1_7828	1	1	1	2	1	narp1_adps	mandatory	287	3.3e-67	233.9	0.885	0.937	14	282			NADP	NARP1	Antidefense
PP465982	PP465982_00074	narp1_namat	702587	defense-finder-models/ADF/NADP/NARP1	PP465982_NARP1_7828	1	1	1	2	1	narp1_namat	mandatory	494	5.4e-119	405.2	0.609	0.646	8	326			NADP	NARP1	Antidefense
PP504779	PP504779_00155	tad1	702772	defense-finder-models/ADF/Anti_Thoeris/tad1	PP504779_tad1_12528	1	1	1	1	1	tad1	mandatory	79	4.5e-21	82.2	0.628	0.949	4	78			Anti_Thoeris	tad1	Antidefense
PP526725	PP526725_00004	ocr	702790	defense-finder-models/ADF/Anti_RM/ocr	PP526725_ocr_9940	1	1	1	1	1	ocr	mandatory	116	1.4e-46	164.3	0.991	0.983	1	114			Anti_RM	ocr	Antidefense
OR599645	OR599645_00012	gp4.5	703789	defense-finder-models/ADF/Anti_TA/gp4.5	OR599645_gp4.5_11893	1	1	1	1	1	gp4.5	mandatory	102	5.3e-38	135.9	0.925	0.853	1	87			Anti_TA	gp4.5	Antidefense
MN923124	MN923124_00031	gnarl1	704047	defense-finder-models/ADF/Other/gnarl1	MN923124_gnarl1_433	1	1	1	1	1	gnarl1	mandatory	43	1.3e-29	108.5	1	1	1	43			Other	gnarl1	Antidefense
PP384410	PP384410_00001	ocr	704099	defense-finder-models/ADF/Anti_RM/ocr	PP384410_ocr_9939	1	1	1	1	1	ocr	mandatory	117	2e-59	205.7	0.991	0.974	1	114			Anti_RM	ocr	Antidefense
PP384410	PP384410_00023	gp4.5	704121	defense-finder-models/ADF/Anti_TA/gp4.5	PP384410_gp4.5_9937	1	1	1	1	1	gp4.5	mandatory	89	2.4e-43	153.1	0.946	0.989	1	88			Anti_TA	gp4.5	Antidefense
PP384410	PP384410_00029	gp5.9	704127	defense-finder-models/ADF/Anti_RecBCD/gp5.9	PP384410_gp5.9_9938	1	1	1	1	1	gp5.9	mandatory	52	7e-34	122.7	1	1	1	52			Anti_RecBCD	gp5.9	Antidefense
PP384409	PP384409_00001	ocr	704150	defense-finder-models/ADF/Anti_RM/ocr	PP384409_ocr_9936	1	1	1	1	1	ocr	mandatory	117	2e-59	205.7	0.991	0.974	1	114			Anti_RM	ocr	Antidefense
PP384409	PP384409_00023	gp4.5	704172	defense-finder-models/ADF/Anti_TA/gp4.5	PP384409_gp4.5_9934	1	1	1	1	1	gp4.5	mandatory	89	2.4e-43	153.1	0.946	0.989	1	88			Anti_TA	gp4.5	Antidefense
PP384409	PP384409_00029	gp5.9	704178	defense-finder-models/ADF/Anti_RecBCD/gp5.9	PP384409_gp5.9_9935	1	1	1	1	1	gp5.9	mandatory	52	7e-34	122.7	1	1	1	52			Anti_RecBCD	gp5.9	Antidefense
PP384408	PP384408_00001	ocr	704201	defense-finder-models/ADF/Anti_RM/ocr	PP384408_ocr_9933	1	1	1	1	1	ocr	mandatory	117	2e-59	205.7	0.991	0.974	1	114			Anti_RM	ocr	Antidefense
PP384408	PP384408_00023	gp4.5	704223	defense-finder-models/ADF/Anti_TA/gp4.5	PP384408_gp4.5_9931	1	1	1	1	1	gp4.5	mandatory	89	2.4e-43	153.1	0.946	0.989	1	88			Anti_TA	gp4.5	Antidefense
PP384408	PP384408_00029	gp5.9	704229	defense-finder-models/ADF/Anti_RecBCD/gp5.9	PP384408_gp5.9_9932	1	1	1	1	1	gp5.9	mandatory	52	7e-34	122.7	1	1	1	52			Anti_RecBCD	gp5.9	Antidefense
PP384407	PP384407_00001	ocr	704252	defense-finder-models/ADF/Anti_RM/ocr	PP384407_ocr_9930	1	1	1	1	1	ocr	mandatory	117	2e-59	205.7	0.991	0.974	1	114			Anti_RM	ocr	Antidefense
PP384407	PP384407_00023	gp4.5	704274	defense-finder-models/ADF/Anti_TA/gp4.5	PP384407_gp4.5_9928	1	1	1	1	1	gp4.5	mandatory	89	2.4e-43	153.1	0.946	0.989	1	88			Anti_TA	gp4.5	Antidefense
PP384407	PP384407_00029	gp5.9	704280	defense-finder-models/ADF/Anti_RecBCD/gp5.9	PP384407_gp5.9_9929	1	1	1	1	1	gp5.9	mandatory	52	7e-34	122.7	1	1	1	52			Anti_RecBCD	gp5.9	Antidefense
PP384406	PP384406_00001	ocr	704303	defense-finder-models/ADF/Anti_RM/ocr	PP384406_ocr_9927	1	1	1	1	1	ocr	mandatory	117	2e-59	205.7	0.991	0.974	1	114			Anti_RM	ocr	Antidefense
PP384406	PP384406_00023	gp4.5	704325	defense-finder-models/ADF/Anti_TA/gp4.5	PP384406_gp4.5_9925	1	1	1	1	1	gp4.5	mandatory	89	2.4e-43	153.1	0.946	0.989	1	88			Anti_TA	gp4.5	Antidefense
PP384406	PP384406_00029	gp5.9	704331	defense-finder-models/ADF/Anti_RecBCD/gp5.9	PP384406_gp5.9_9926	1	1	1	1	1	gp5.9	mandatory	52	7e-34	122.7	1	1	1	52			Anti_RecBCD	gp5.9	Antidefense
PP384405	PP384405_00001	ocr	704354	defense-finder-models/ADF/Anti_RM/ocr	PP384405_ocr_9924	1	1	1	1	1	ocr	mandatory	117	2e-59	205.7	0.991	0.974	1	114			Anti_RM	ocr	Antidefense
PP384405	PP384405_00023	gp4.5	704376	defense-finder-models/ADF/Anti_TA/gp4.5	PP384405_gp4.5_9922	1	1	1	1	1	gp4.5	mandatory	89	2.4e-43	153.1	0.946	0.989	1	88			Anti_TA	gp4.5	Antidefense
PP384405	PP384405_00029	gp5.9	704382	defense-finder-models/ADF/Anti_RecBCD/gp5.9	PP384405_gp5.9_9923	1	1	1	1	1	gp5.9	mandatory	52	7e-34	122.7	1	1	1	52			Anti_RecBCD	gp5.9	Antidefense
PP384404	PP384404_00001	ocr	704405	defense-finder-models/ADF/Anti_RM/ocr	PP384404_ocr_9921	1	1	1	1	1	ocr	mandatory	117	2e-59	205.7	0.991	0.974	1	114			Anti_RM	ocr	Antidefense
PP384404	PP384404_00023	gp4.5	704427	defense-finder-models/ADF/Anti_TA/gp4.5	PP384404_gp4.5_9919	1	1	1	1	1	gp4.5	mandatory	89	2.4e-43	153.1	0.946	0.989	1	88			Anti_TA	gp4.5	Antidefense
PP384404	PP384404_00029	gp5.9	704433	defense-finder-models/ADF/Anti_RecBCD/gp5.9	PP384404_gp5.9_9920	1	1	1	1	1	gp5.9	mandatory	52	7e-34	122.7	1	1	1	52			Anti_RecBCD	gp5.9	Antidefense
PP384403	PP384403_00001	ocr	704456	defense-finder-models/ADF/Anti_RM/ocr	PP384403_ocr_9918	1	1	1	1	1	ocr	mandatory	117	2e-59	205.7	0.991	0.974	1	114			Anti_RM	ocr	Antidefense
PP384403	PP384403_00023	gp4.5	704478	defense-finder-models/ADF/Anti_TA/gp4.5	PP384403_gp4.5_9916	1	1	1	1	1	gp4.5	mandatory	89	2.4e-43	153.1	0.946	0.989	1	88			Anti_TA	gp4.5	Antidefense
PP384403	PP384403_00029	gp5.9	704484	defense-finder-models/ADF/Anti_RecBCD/gp5.9	PP384403_gp5.9_9917	1	1	1	1	1	gp5.9	mandatory	52	7e-34	122.7	1	1	1	52			Anti_RecBCD	gp5.9	Antidefense
PP384402	PP384402_00001	ocr	704507	defense-finder-models/ADF/Anti_RM/ocr	PP384402_ocr_9915	1	1	1	1	1	ocr	mandatory	117	2e-59	205.7	0.991	0.974	1	114			Anti_RM	ocr	Antidefense
PP384402	PP384402_00023	gp4.5	704529	defense-finder-models/ADF/Anti_TA/gp4.5	PP384402_gp4.5_9913	1	1	1	1	1	gp4.5	mandatory	89	2.4e-43	153.1	0.946	0.989	1	88			Anti_TA	gp4.5	Antidefense
PP384402	PP384402_00029	gp5.9	704535	defense-finder-models/ADF/Anti_RecBCD/gp5.9	PP384402_gp5.9_9914	1	1	1	1	1	gp5.9	mandatory	52	7e-34	122.7	1	1	1	52			Anti_RecBCD	gp5.9	Antidefense
PP384401	PP384401_00001	ocr	704558	defense-finder-models/ADF/Anti_RM/ocr	PP384401_ocr_9912	1	1	1	1	1	ocr	mandatory	117	2e-59	205.7	0.991	0.974	1	114			Anti_RM	ocr	Antidefense
PP384401	PP384401_00023	gp4.5	704580	defense-finder-models/ADF/Anti_TA/gp4.5	PP384401_gp4.5_9910	1	1	1	1	1	gp4.5	mandatory	89	2.4e-43	153.1	0.946	0.989	1	88			Anti_TA	gp4.5	Antidefense
PP384401	PP384401_00029	gp5.9	704586	defense-finder-models/ADF/Anti_RecBCD/gp5.9	PP384401_gp5.9_9911	1	1	1	1	1	gp5.9	mandatory	52	7e-34	122.7	1	1	1	52			Anti_RecBCD	gp5.9	Antidefense
PP384400	PP384400_00001	ocr	704609	defense-finder-models/ADF/Anti_RM/ocr	PP384400_ocr_9909	1	1	1	1	1	ocr	mandatory	117	2e-59	205.7	0.991	0.974	1	114			Anti_RM	ocr	Antidefense
PP384400	PP384400_00023	gp4.5	704631	defense-finder-models/ADF/Anti_TA/gp4.5	PP384400_gp4.5_9907	1	1	1	1	1	gp4.5	mandatory	89	2.4e-43	153.1	0.946	0.989	1	88			Anti_TA	gp4.5	Antidefense
PP384400	PP384400_00029	gp5.9	704637	defense-finder-models/ADF/Anti_RecBCD/gp5.9	PP384400_gp5.9_9908	1	1	1	1	1	gp5.9	mandatory	52	7e-34	122.7	1	1	1	52			Anti_RecBCD	gp5.9	Antidefense
PP384399	PP384399_00001	ocr	704660	defense-finder-models/ADF/Anti_RM/ocr	PP384399_ocr_9906	1	1	1	1	1	ocr	mandatory	117	2e-59	205.7	0.991	0.974	1	114			Anti_RM	ocr	Antidefense
PP384399	PP384399_00023	gp4.5	704682	defense-finder-models/ADF/Anti_TA/gp4.5	PP384399_gp4.5_9904	1	1	1	1	1	gp4.5	mandatory	89	2.4e-43	153.1	0.946	0.989	1	88			Anti_TA	gp4.5	Antidefense
PP384399	PP384399_00029	gp5.9	704688	defense-finder-models/ADF/Anti_RecBCD/gp5.9	PP384399_gp5.9_9905	1	1	1	1	1	gp5.9	mandatory	52	7e-34	122.7	1	1	1	52			Anti_RecBCD	gp5.9	Antidefense
PP384398	PP384398_00001	ocr	704711	defense-finder-models/ADF/Anti_RM/ocr	PP384398_ocr_9903	1	1	1	1	1	ocr	mandatory	117	2e-59	205.7	0.991	0.974	1	114			Anti_RM	ocr	Antidefense
PP384398	PP384398_00023	gp4.5	704733	defense-finder-models/ADF/Anti_TA/gp4.5	PP384398_gp4.5_9901	1	1	1	1	1	gp4.5	mandatory	89	2.4e-43	153.1	0.946	0.989	1	88			Anti_TA	gp4.5	Antidefense
PP384398	PP384398_00029	gp5.9	704739	defense-finder-models/ADF/Anti_RecBCD/gp5.9	PP384398_gp5.9_9902	1	1	1	1	1	gp5.9	mandatory	52	7e-34	122.7	1	1	1	52			Anti_RecBCD	gp5.9	Antidefense
PP384397	PP384397_00001	ocr	704762	defense-finder-models/ADF/Anti_RM/ocr	PP384397_ocr_9900	1	1	1	1	1	ocr	mandatory	117	2e-59	205.7	0.991	0.974	1	114			Anti_RM	ocr	Antidefense
PP384397	PP384397_00024	gp4.5	704785	defense-finder-models/ADF/Anti_TA/gp4.5	PP384397_gp4.5_9898	1	1	1	1	1	gp4.5	mandatory	89	2.4e-43	153.1	0.946	0.989	1	88			Anti_TA	gp4.5	Antidefense
PP384397	PP384397_00030	gp5.9	704791	defense-finder-models/ADF/Anti_RecBCD/gp5.9	PP384397_gp5.9_9899	1	1	1	1	1	gp5.9	mandatory	52	7e-34	122.7	1	1	1	52			Anti_RecBCD	gp5.9	Antidefense
PP384396	PP384396_00001	ocr	704814	defense-finder-models/ADF/Anti_RM/ocr	PP384396_ocr_9897	1	1	1	1	1	ocr	mandatory	117	2e-59	205.7	0.991	0.974	1	114			Anti_RM	ocr	Antidefense
PP384396	PP384396_00017	gp5.9	704830	defense-finder-models/ADF/Anti_RecBCD/gp5.9	PP384396_gp5.9_9896	1	1	1	1	1	gp5.9	mandatory	52	7e-34	122.7	1	1	1	52			Anti_RecBCD	gp5.9	Antidefense
PP384395	PP384395_00001	ocr	704854	defense-finder-models/ADF/Anti_RM/ocr	PP384395_ocr_9895	1	1	1	1	1	ocr	mandatory	117	2e-59	205.7	0.991	0.974	1	114			Anti_RM	ocr	Antidefense
PP384395	PP384395_00023	gp4.5	704876	defense-finder-models/ADF/Anti_TA/gp4.5	PP384395_gp4.5_9893	1	1	1	1	1	gp4.5	mandatory	89	2.4e-43	153.1	0.946	0.989	1	88			Anti_TA	gp4.5	Antidefense
PP384395	PP384395_00029	gp5.9	704882	defense-finder-models/ADF/Anti_RecBCD/gp5.9	PP384395_gp5.9_9894	1	1	1	1	1	gp5.9	mandatory	52	7e-34	122.7	1	1	1	52			Anti_RecBCD	gp5.9	Antidefense
PP384394	PP384394_00001	ocr	704906	defense-finder-models/ADF/Anti_RM/ocr	PP384394_ocr_9892	1	1	1	1	1	ocr	mandatory	117	2e-59	205.7	0.991	0.974	1	114			Anti_RM	ocr	Antidefense
PP384394	PP384394_00017	gp5.9	704922	defense-finder-models/ADF/Anti_RecBCD/gp5.9	PP384394_gp5.9_9891	1	1	1	1	1	gp5.9	mandatory	52	7e-34	122.7	1	1	1	52			Anti_RecBCD	gp5.9	Antidefense
PP384393	PP384393_00001	ocr	704945	defense-finder-models/ADF/Anti_RM/ocr	PP384393_ocr_9890	1	1	1	1	1	ocr	mandatory	117	2e-59	205.7	0.991	0.974	1	114			Anti_RM	ocr	Antidefense
PP384393	PP384393_00023	gp4.5	704967	defense-finder-models/ADF/Anti_TA/gp4.5	PP384393_gp4.5_9888	1	1	1	1	1	gp4.5	mandatory	89	2.4e-43	153.1	0.946	0.989	1	88			Anti_TA	gp4.5	Antidefense
PP384393	PP384393_00029	gp5.9	704973	defense-finder-models/ADF/Anti_RecBCD/gp5.9	PP384393_gp5.9_9889	1	1	1	1	1	gp5.9	mandatory	52	7e-34	122.7	1	1	1	52			Anti_RecBCD	gp5.9	Antidefense
GU595417	GU595417_00004	ocr	705379	defense-finder-models/ADF/Anti_RM/ocr	GU595417_ocr_9202	1	1	1	1	1	ocr	mandatory	118	1.5e-52	183.6	0.991	0.966	1	114			Anti_RM	ocr	Antidefense
DQ003260	DQ003260_00012	abc2	705530	defense-finder-models/ADF/Anti_RecBCD/abc2	DQ003260_abc2_8880	1	1	1	1	1	abc2	mandatory	97	2.6e-48	169.2	1	1	1	97			Anti_RecBCD	abc2	Antidefense
DQ003260	DQ003260_00013	abc1	705531	defense-finder-models/ADF/Anti_RecBCD/abc1	DQ003260_abc1_8879	1	1	1	1	1	abc1	mandatory	94	4.3e-48	168.6	0.969	1	1	94			Anti_RecBCD	abc1	Antidefense
DQ003260	DQ003260_00018	ral	705536	defense-finder-models/ADF/Anti_RM/ral	DQ003260_ral_8881	1	1	1	1	1	ral	mandatory	64	9.1e-39	137.6	0.939	0.969	1	62			Anti_RM	ral	Antidefense
PP374644	PP374644_00055	stp	705972	defense-finder-models/ADF/Anti_RM/stp	PP374644_stp_163	1	1	1	1	1	stp	mandatory	35	0.00037	27.2	0.654	0.486	10	26			Anti_RM	stp	Antidefense
OR420688	OR420688_00006	narp1_adps	706793	defense-finder-models/ADF/NADP/NARP1	OR420688_NARP1_7802	1	1	1	2	1	narp1_adps	mandatory	280	1.9e-72	251	0.814	0.925	10	268			NADP	NARP1	Antidefense
OR420688	OR420688_00007	narp1_namat	706794	defense-finder-models/ADF/NADP/NARP1	OR420688_NARP1_7802	1	1	1	2	1	narp1_namat	mandatory	439	2e-119	406.6	0.525	0.626	1	275			NADP	NARP1	Antidefense
OR420688	OR420688_00029	orba	706816	defense-finder-models/ADF/Anti_BREX/OrbA	OR420688_OrbA_7803	1	1	1	1	1	orba	mandatory	44	9.1e-36	128.2	1	1	1	44			Anti_BREX	OrbA	Antidefense
OR420688	OR420688_00192	dam	706979	defense-finder-models/ADF/Anti_RM/dam	OR420688_dam_7804	1	1	1	1	1	dam	mandatory	278	9.2e-62	216.1	0.996	0.996	1	277			Anti_RM	dam	Antidefense
PP434423	PP434423_00033	adfa	707101	defense-finder-models/ADF/Anti_DarTG/adfa	PP434423_adfa_5390	1	1	1	1	1	adfa	mandatory	203	6.1e-126	424.9	1	1	1	203			Anti_DarTG	adfa	Antidefense
PP434423	PP434423_00035	tifa	707103	defense-finder-models/ADF/Anti_TA/tifa	PP434423_tifa_5395	1	1	1	1	1	tifa	mandatory	85	5.6e-43	151.6	1	0.976	1	83			Anti_TA	tifa	Antidefense
PP434423	PP434423_00036	dmd	707104	defense-finder-models/ADF/Anti_TA/dmd	PP434423_dmd_5394	1	1	1	1	1	dmd	mandatory	60	6.1e-31	113.2	0.939	1	1	60			Anti_TA	dmd	Antidefense
PP434423	PP434423_00115	acb2	707183	defense-finder-models/ADF/Anti_CBASS/acb2	PP434423_acb2_5389	1	1	1	1	1	acb2	mandatory	88	4.7e-10	46.8	0.916	0.943	4	86			Anti_CBASS	acb2	Antidefense
PP434423	PP434423_00148	acb1	707206	defense-finder-models/ADF/Anti_CBASS/acb1	PP434423_acb1_5388	1	1	1	1	1	acb1	mandatory	151	6.7e-65	224.4	0.993	0.987	1	149			Anti_CBASS	acb1	Antidefense
PP434423	PP434423_00202	alt	707260	defense-finder-models/ADF/Anti_TA/alt	PP434423_alt_5391	1	1	1	1	1	alt	mandatory	682	1.7e-256	860.2	0.999	0.999	1	681			Anti_TA	alt	Antidefense
PP434423	PP434423_00233	dam	707291	defense-finder-models/ADF/Anti_RM/dam	PP434423_dam_5393	1	1	1	1	1	dam	mandatory	263	6.7e-66	229.7	1	1	1	263			Anti_RM	dam	Antidefense
PP434423	PP434423_00259	arn	707317	defense-finder-models/ADF/Anti_RM/arn	PP434423_arn_5392	1	1	1	1	1	arn	mandatory	92	8.2e-58	199.9	1	1	1	92			Anti_RM	arn	Antidefense
PP430346	PP430346_00135	narp1_adps	707445	defense-finder-models/ADF/NADP/NARP1	PP430346_NARP1_13240	1	1	1	2	1	narp1_adps	mandatory	293	1.1e-82	284.6	0.845	0.935	16	289			NADP	NARP1	Antidefense
PP430346	PP430346_00136	narp1_namat	707446	defense-finder-models/ADF/NADP/NARP1	PP430346_NARP1_13240	1	1	1	2	1	narp1_namat	mandatory	593	2.5e-206	693.4	0.987	0.987	8	592			NADP	NARP1	Antidefense
PP430345	PP430345_00193	atd1	707653	defense-finder-models/ADF/Anti_Thoeris/atd1	PP430345_atd1_13657	1	1	1	1	1	atd1	mandatory	167	2.3e-36	130.7	0.977	0.509	82	166			Anti_Thoeris	atd1	Antidefense
PP328844	PP328844_00003	ocr	707721	defense-finder-models/ADF/Anti_RM/ocr	PP328844_ocr_9861	1	1	1	1	1	ocr	mandatory	167	2.6e-47	166.7	0.983	0.677	1	113			Anti_RM	ocr	Antidefense
PP328843	PP328843_00032	dam	707800	defense-finder-models/ADF/Anti_RM/dam	PP328843_dam_5233	1	1	1	1	1	dam	mandatory	259	7.9e-106	360.6	0.985	0.996	2	259			Anti_RM	dam	Antidefense
PP328843	PP328843_00036	adfa	707804	defense-finder-models/ADF/Anti_DarTG/adfa	PP328843_adfa_5230	1	1	1	1	1	adfa	mandatory	211	9.9e-132	443.8	1	1	1	211			Anti_DarTG	adfa	Antidefense
PP328843	PP328843_00038	tifa	707806	defense-finder-models/ADF/Anti_TA/tifa	PP328843_tifa_5235	1	1	1	1	1	tifa	mandatory	85	1.1e-44	157.1	1	0.976	1	83			Anti_TA	tifa	Antidefense
PP328843	PP328843_00039	dmd	707807	defense-finder-models/ADF/Anti_TA/dmd	PP328843_dmd_5234	1	1	1	1	1	dmd	mandatory	60	6.1e-31	113.2	0.939	1	1	60			Anti_TA	dmd	Antidefense
PP328843	PP328843_00120	acb2	707888	defense-finder-models/ADF/Anti_CBASS/acb2	PP328843_acb2_5229	1	1	1	1	1	acb2	mandatory	88	4.7e-10	46.8	0.916	0.943	4	86			Anti_CBASS	acb2	Antidefense
PP328843	PP328843_00152	acb1	707910	defense-finder-models/ADF/Anti_CBASS/acb1	PP328843_acb1_5228	1	1	1	1	1	acb1	mandatory	152	5.9e-65	224.6	0.993	0.98	2	150			Anti_CBASS	acb1	Antidefense
PP328843	PP328843_00205	alt	707963	defense-finder-models/ADF/Anti_TA/alt	PP328843_alt_5231	1	1	1	1	1	alt	mandatory	684	9.2e-257	861.1	0.999	0.999	1	683			Anti_TA	alt	Antidefense
PP328843	PP328843_00262	arn	708020	defense-finder-models/ADF/Anti_RM/arn	PP328843_arn_5232	1	1	1	1	1	arn	mandatory	92	5.2e-58	200.6	1	1	1	92			Anti_RM	arn	Antidefense
PP357482	PP357482_00009	ocr	708120	defense-finder-models/ADF/Anti_RM/ocr	PP357482_ocr_9887	1	1	1	1	1	ocr	mandatory	116	1.6e-48	170.6	0.983	0.974	1	113			Anti_RM	ocr	Antidefense
PP357482	PP357482_00029	gp4.5	708140	defense-finder-models/ADF/Anti_TA/gp4.5	PP357482_gp4.5_9886	1	1	1	1	1	gp4.5	mandatory	103	6.8e-40	142	0.871	0.796	5	86			Anti_TA	gp4.5	Antidefense
PP357481	PP357481_00003	ocr	708165	defense-finder-models/ADF/Anti_RM/ocr	PP357481_ocr_9885	1	1	1	1	1	ocr	mandatory	116	1.6e-48	170.6	0.983	0.974	1	113			Anti_RM	ocr	Antidefense
PP357481	PP357481_00034	gp4.5	708196	defense-finder-models/ADF/Anti_TA/gp4.5	PP357481_gp4.5_9884	1	1	1	1	1	gp4.5	mandatory	103	6.8e-40	142	0.871	0.796	5	86			Anti_TA	gp4.5	Antidefense
PP357480	PP357480_00016	ocr	708229	defense-finder-models/ADF/Anti_RM/ocr	PP357480_ocr_9883	1	1	1	1	1	ocr	mandatory	112	1.1e-46	164.7	0.948	0.973	1	109			Anti_RM	ocr	Antidefense
PP357480	PP357480_00043	gp4.5	708256	defense-finder-models/ADF/Anti_TA/gp4.5	PP357480_gp4.5_9882	1	1	1	1	1	gp4.5	mandatory	103	4.9e-40	142.5	0.871	0.796	5	86			Anti_TA	gp4.5	Antidefense
PP357479	PP357479_00008	samase	708266	defense-finder-models/ADF/Anti_RM/samase	PP357479_samase_11262	1	1	1	1	1	samase	mandatory	150	4.2e-58	202.6	1	1	1	150			Anti_RM	samase	Antidefense
PP357479	PP357479_00028	gp4.5	708286	defense-finder-models/ADF/Anti_TA/gp4.5	PP357479_gp4.5_11261	1	1	1	1	1	gp4.5	mandatory	103	5.4e-40	142.3	0.86	0.786	6	86			Anti_TA	gp4.5	Antidefense
PP357478	PP357478_00004	samase	708311	defense-finder-models/ADF/Anti_RM/samase	PP357478_samase_11260	1	1	1	1	1	samase	mandatory	150	4.2e-58	202.6	1	1	1	150			Anti_RM	samase	Antidefense
PP357478	PP357478_00032	gp4.5	708339	defense-finder-models/ADF/Anti_TA/gp4.5	PP357478_gp4.5_11259	1	1	1	1	1	gp4.5	mandatory	103	3.5e-40	142.9	0.871	0.796	5	86			Anti_TA	gp4.5	Antidefense
PP357477	PP357477_00050	gp4.5	708405	defense-finder-models/ADF/Anti_TA/gp4.5	PP357477_gp4.5_11933	1	1	1	1	1	gp4.5	mandatory	103	4.9e-40	142.5	0.871	0.796	5	86			Anti_TA	gp4.5	Antidefense
PP357476	PP357476_00016	ocr	708421	defense-finder-models/ADF/Anti_RM/ocr	PP357476_ocr_9881	1	1	1	1	1	ocr	mandatory	112	1.1e-46	164.7	0.948	0.973	1	109			Anti_RM	ocr	Antidefense
PP357476	PP357476_00044	gp4.5	708449	defense-finder-models/ADF/Anti_TA/gp4.5	PP357476_gp4.5_9880	1	1	1	1	1	gp4.5	mandatory	103	3.1e-40	143.1	0.871	0.796	5	86			Anti_TA	gp4.5	Antidefense
PP357475	PP357475_00028	gp4.5	708480	defense-finder-models/ADF/Anti_TA/gp4.5	PP357475_gp4.5_11257	1	1	1	1	1	gp4.5	mandatory	103	1.2e-40	144.5	0.871	0.796	5	86			Anti_TA	gp4.5	Antidefense
PP357475	PP357475_00049	samase	708501	defense-finder-models/ADF/Anti_RM/samase	PP357475_samase_11258	1	1	1	1	1	samase	mandatory	112	5e-40	143.9	0.728	0.973	4	112			Anti_RM	samase	Antidefense
PP357474	PP357474_00020	gp4.5	708522	defense-finder-models/ADF/Anti_TA/gp4.5	PP357474_gp4.5_9878	1	1	1	1	1	gp4.5	mandatory	103	2.5e-40	143.4	0.871	0.796	5	86			Anti_TA	gp4.5	Antidefense
PP357474	PP357474_00041	ocr	708543	defense-finder-models/ADF/Anti_RM/ocr	PP357474_ocr_9879	1	1	1	1	1	ocr	mandatory	116	1.1e-49	174.4	0.983	0.974	1	113			Anti_RM	ocr	Antidefense
PP357473	PP357473_00009	gp4.5	708561	defense-finder-models/ADF/Anti_TA/gp4.5	PP357473_gp4.5_9876	1	1	1	1	1	gp4.5	mandatory	103	5e-40	142.4	0.871	0.796	5	86			Anti_TA	gp4.5	Antidefense
PP357473	PP357473_00040	ocr	708592	defense-finder-models/ADF/Anti_RM/ocr	PP357473_ocr_9877	1	1	1	1	1	ocr	mandatory	116	1.3e-48	170.8	0.983	0.974	1	113			Anti_RM	ocr	Antidefense
PP357472	PP357472_00029	gp4.5	708633	defense-finder-models/ADF/Anti_TA/gp4.5	PP357472_gp4.5_11255	1	1	1	1	1	gp4.5	mandatory	103	4e-40	142.8	0.871	0.796	5	86			Anti_TA	gp4.5	Antidefense
PP357472	PP357472_00052	samase	708656	defense-finder-models/ADF/Anti_RM/samase	PP357472_samase_11256	1	1	1	1	1	samase	mandatory	155	1.1e-67	233.7	1	1	1	155			Anti_RM	samase	Antidefense
PP357471	PP357471_00024	gp4.5	708680	defense-finder-models/ADF/Anti_TA/gp4.5	PP357471_gp4.5_11932	1	1	1	1	1	gp4.5	mandatory	103	5e-40	142.4	0.871	0.796	5	86			Anti_TA	gp4.5	Antidefense
PP357470	PP357470_00029	gp4.5	708737	defense-finder-models/ADF/Anti_TA/gp4.5	PP357470_gp4.5_11931	1	1	1	1	1	gp4.5	mandatory	103	5e-40	142.4	0.871	0.796	5	86			Anti_TA	gp4.5	Antidefense
PP357469	PP357469_00019	ocr	708779	defense-finder-models/ADF/Anti_RM/ocr	PP357469_ocr_9875	1	1	1	1	1	ocr	mandatory	112	7.9e-47	165.1	0.948	0.973	1	109			Anti_RM	ocr	Antidefense
PP357469	PP357469_00048	gp4.5	708808	defense-finder-models/ADF/Anti_TA/gp4.5	PP357469_gp4.5_9874	1	1	1	1	1	gp4.5	mandatory	102	1.4e-39	141	0.871	0.804	5	86			Anti_TA	gp4.5	Antidefense
PP357468	PP357468_00018	ocr	708828	defense-finder-models/ADF/Anti_RM/ocr	PP357468_ocr_9873	1	1	1	1	1	ocr	mandatory	112	7.9e-47	165.1	0.948	0.973	1	109			Anti_RM	ocr	Antidefense
PP357468	PP357468_00038	gp4.5	708848	defense-finder-models/ADF/Anti_TA/gp4.5	PP357468_gp4.5_9872	1	1	1	1	1	gp4.5	mandatory	102	1.4e-39	141	0.871	0.804	5	86			Anti_TA	gp4.5	Antidefense
PP357467	PP357467_00028	gp4.5	708888	defense-finder-models/ADF/Anti_TA/gp4.5	PP357467_gp4.5_11253	1	1	1	1	1	gp4.5	mandatory	103	1.2e-40	144.5	0.871	0.796	5	86			Anti_TA	gp4.5	Antidefense
PP357467	PP357467_00049	samase	708909	defense-finder-models/ADF/Anti_RM/samase	PP357467_samase_11254	1	1	1	1	1	samase	mandatory	112	5e-40	143.9	0.728	0.973	4	112			Anti_RM	samase	Antidefense
PP357466	PP357466_00003	samase	708913	defense-finder-models/ADF/Anti_RM/samase	PP357466_samase_11252	1	1	1	1	1	samase	mandatory	112	5e-40	143.9	0.728	0.973	4	112			Anti_RM	samase	Antidefense
PP357466	PP357466_00024	gp4.5	708934	defense-finder-models/ADF/Anti_TA/gp4.5	PP357466_gp4.5_11251	1	1	1	1	1	gp4.5	mandatory	103	1.2e-40	144.5	0.871	0.796	5	86			Anti_TA	gp4.5	Antidefense
PP357465	PP357465_00029	gp4.5	708989	defense-finder-models/ADF/Anti_TA/gp4.5	PP357465_gp4.5_11930	1	1	1	1	1	gp4.5	mandatory	103	5e-40	142.4	0.871	0.796	5	86			Anti_TA	gp4.5	Antidefense
PP357464	PP357464_00023	gp4.5	709035	defense-finder-models/ADF/Anti_TA/gp4.5	PP357464_gp4.5_11929	1	1	1	1	1	gp4.5	mandatory	103	5e-40	142.4	0.871	0.796	5	86			Anti_TA	gp4.5	Antidefense
PP357463	PP357463_00020	ocr	709084	defense-finder-models/ADF/Anti_RM/ocr	PP357463_ocr_9871	1	1	1	1	1	ocr	mandatory	116	1.6e-48	170.6	0.983	0.974	1	113			Anti_RM	ocr	Antidefense
PP357463	PP357463_00051	gp4.5	709115	defense-finder-models/ADF/Anti_TA/gp4.5	PP357463_gp4.5_9870	1	1	1	1	1	gp4.5	mandatory	103	6.8e-40	142	0.871	0.796	5	86			Anti_TA	gp4.5	Antidefense
PP357462	PP357462_00009	ocr	709124	defense-finder-models/ADF/Anti_RM/ocr	PP357462_ocr_9869	1	1	1	1	1	ocr	mandatory	116	1.6e-48	170.6	0.983	0.974	1	113			Anti_RM	ocr	Antidefense
PP357462	PP357462_00029	gp4.5	709144	defense-finder-models/ADF/Anti_TA/gp4.5	PP357462_gp4.5_9868	1	1	1	1	1	gp4.5	mandatory	103	6.8e-40	142	0.871	0.796	5	86			Anti_TA	gp4.5	Antidefense
PP357461	PP357461_00014	gp4.5	709183	defense-finder-models/ADF/Anti_TA/gp4.5	PP357461_gp4.5_9866	1	1	1	1	1	gp4.5	mandatory	103	5e-40	142.4	0.871	0.796	5	86			Anti_TA	gp4.5	Antidefense
PP357461	PP357461_00034	ocr	709203	defense-finder-models/ADF/Anti_RM/ocr	PP357461_ocr_9867	1	1	1	1	1	ocr	mandatory	116	1.3e-48	170.8	0.983	0.974	1	113			Anti_RM	ocr	Antidefense
PP357460	PP357460_00022	gp4.5	709242	defense-finder-models/ADF/Anti_TA/gp4.5	PP357460_gp4.5_11249	1	1	1	1	1	gp4.5	mandatory	103	3.5e-40	142.9	0.871	0.796	5	86			Anti_TA	gp4.5	Antidefense
PP357460	PP357460_00042	samase	709262	defense-finder-models/ADF/Anti_RM/samase	PP357460_samase_11250	1	1	1	1	1	samase	mandatory	150	4.2e-58	202.6	1	1	1	150			Anti_RM	samase	Antidefense
PP357459	PP357459_00014	samase	709283	defense-finder-models/ADF/Anti_RM/samase	PP357459_samase_11248	1	1	1	1	1	samase	mandatory	155	3.4e-67	232.1	1	1	1	155			Anti_RM	samase	Antidefense
PP357459	PP357459_00037	gp4.5	709306	defense-finder-models/ADF/Anti_TA/gp4.5	PP357459_gp4.5_11247	1	1	1	1	1	gp4.5	mandatory	103	2.5e-40	143.4	0.871	0.796	5	86			Anti_TA	gp4.5	Antidefense
PP357457	PP357457_00031	gp4.5	709350	defense-finder-models/ADF/Anti_TA/gp4.5	PP357457_gp4.5_11928	1	1	1	1	1	gp4.5	mandatory	103	3.5e-40	142.9	0.871	0.796	5	86			Anti_TA	gp4.5	Antidefense
PP357456	PP357456_00025	samase	709389	defense-finder-models/ADF/Anti_RM/samase	PP357456_samase_11246	1	1	1	1	1	samase	mandatory	155	6.8e-70	240.9	1	1	1	155			Anti_RM	samase	Antidefense
PP357456	PP357456_00049	gp4.5	709413	defense-finder-models/ADF/Anti_TA/gp4.5	PP357456_gp4.5_11245	1	1	1	1	1	gp4.5	mandatory	103	4.9e-40	142.5	0.871	0.796	5	86			Anti_TA	gp4.5	Antidefense
PP357455	PP357455_00028	gp4.5	709441	defense-finder-models/ADF/Anti_TA/gp4.5	PP357455_gp4.5_11927	1	1	1	1	1	gp4.5	mandatory	103	5.4e-40	142.3	0.86	0.786	6	86			Anti_TA	gp4.5	Antidefense
PP357454	PP357454_00021	gp4.5	709479	defense-finder-models/ADF/Anti_TA/gp4.5	PP357454_gp4.5_9864	1	1	1	1	1	gp4.5	mandatory	103	6.8e-40	142	0.871	0.796	5	86			Anti_TA	gp4.5	Antidefense
PP357454	PP357454_00041	ocr	709499	defense-finder-models/ADF/Anti_RM/ocr	PP357454_ocr_9865	1	1	1	1	1	ocr	mandatory	116	1.6e-48	170.6	0.983	0.974	1	113			Anti_RM	ocr	Antidefense
PP357453	PP357453_00026	gp4.5	709535	defense-finder-models/ADF/Anti_TA/gp4.5	PP357453_gp4.5_11243	1	1	1	1	1	gp4.5	mandatory	90	3.6e-31	114.1	0.86	0.878	3	81			Anti_TA	gp4.5	Antidefense
PP357453	PP357453_00045	samase	709554	defense-finder-models/ADF/Anti_RM/samase	PP357453_samase_11244	1	1	1	1	1	samase	mandatory	216	9.3e-67	230.7	0.98	0.704	1	152			Anti_RM	samase	Antidefense
PP357452	PP357452_00029	gp4.5	709583	defense-finder-models/ADF/Anti_TA/gp4.5	PP357452_gp4.5_11926	1	1	1	1	1	gp4.5	mandatory	90	3.5e-31	114.1	0.86	0.889	3	82			Anti_TA	gp4.5	Antidefense
PP418987	PP418987_00058	dmd	712317	defense-finder-models/ADF/Anti_TA/dmd	PP418987_dmd_5386	1	1	1	1	1	dmd	mandatory	60	6.1e-31	113.2	0.939	1	1	60			Anti_TA	dmd	Antidefense
PP418987	PP418987_00059	tifa	712318	defense-finder-models/ADF/Anti_TA/tifa	PP418987_tifa_5387	1	1	1	1	1	tifa	mandatory	85	6.5e-44	154.6	1	0.976	1	83			Anti_TA	tifa	Antidefense
PP418987	PP418987_00066	dam	712325	defense-finder-models/ADF/Anti_RM/dam	PP418987_dam_5385	1	1	1	1	1	dam	mandatory	259	7.9e-106	360.6	0.985	0.996	2	259			Anti_RM	dam	Antidefense
PP418987	PP418987_00113	arn	712372	defense-finder-models/ADF/Anti_RM/arn	PP418987_arn_5384	1	1	1	1	1	arn	mandatory	92	5.2e-58	200.6	1	1	1	92			Anti_RM	arn	Antidefense
PP418987	PP418987_00223	acb1	712482	defense-finder-models/ADF/Anti_CBASS/acb1	PP418987_acb1_5382	1	1	1	1	1	acb1	mandatory	152	3.5e-65	225.3	0.993	0.98	2	150			Anti_CBASS	acb1	Antidefense
PP418987	PP418987_00253	acb2	712503	defense-finder-models/ADF/Anti_CBASS/acb2	PP418987_acb2_5383	1	1	1	1	1	acb2	mandatory	88	3.8e-10	47.1	0.916	0.943	4	86			Anti_CBASS	acb2	Antidefense
PP418986	PP418986_00057	dmd	712583	defense-finder-models/ADF/Anti_TA/dmd	PP418986_dmd_5380	1	1	1	1	1	dmd	mandatory	60	6.1e-31	113.2	0.939	1	1	60			Anti_TA	dmd	Antidefense
PP418986	PP418986_00058	tifa	712584	defense-finder-models/ADF/Anti_TA/tifa	PP418986_tifa_5381	1	1	1	1	1	tifa	mandatory	85	6.5e-44	154.6	1	0.976	1	83			Anti_TA	tifa	Antidefense
PP418986	PP418986_00065	dam	712591	defense-finder-models/ADF/Anti_RM/dam	PP418986_dam_5379	1	1	1	1	1	dam	mandatory	259	7.9e-106	360.6	0.985	0.996	2	259			Anti_RM	dam	Antidefense
PP418986	PP418986_00112	arn	712638	defense-finder-models/ADF/Anti_RM/arn	PP418986_arn_5378	1	1	1	1	1	arn	mandatory	92	1.4e-57	199.2	1	1	1	92			Anti_RM	arn	Antidefense
PP418986	PP418986_00224	acb1	712750	defense-finder-models/ADF/Anti_CBASS/acb1	PP418986_acb1_5376	1	1	1	1	1	acb1	mandatory	152	3.5e-65	225.3	0.993	0.98	2	150			Anti_CBASS	acb1	Antidefense
PP418986	PP418986_00255	acb2	712771	defense-finder-models/ADF/Anti_CBASS/acb2	PP418986_acb2_5377	1	1	1	1	1	acb2	mandatory	88	3.8e-10	47.1	0.916	0.943	4	86			Anti_CBASS	acb2	Antidefense
PP418985	PP418985_00020	dam	712814	defense-finder-models/ADF/Anti_RM/dam	PP418985_dam_5374	1	1	1	1	1	dam	mandatory	270	5.2e-91	312	0.993	0.985	4	269			Anti_RM	dam	Antidefense
PP418985	PP418985_00166	alt	712960	defense-finder-models/ADF/Anti_TA/alt	PP418985_alt_5373	1	1	1	1	1	alt	mandatory	683	2.1e-121	413.8	0.98	0.959	28	682			Anti_TA	alt	Antidefense
PP418985	PP418985_00227	acb1	713021	defense-finder-models/ADF/Anti_CBASS/acb1	PP418985_acb1_5372	1	1	1	1	1	acb1	mandatory	154	2.4e-56	196.6	0.967	0.961	5	152			Anti_CBASS	acb1	Antidefense
PP418985	PP418985_00230	dmd	713024	defense-finder-models/ADF/Anti_TA/dmd	PP418985_dmd_5375	1	1	1	1	1	dmd	mandatory	67	1e-28	106.1	0.955	0.91	3	63			Anti_TA	dmd	Antidefense
PP355768	PP355768_00200	alt	713304	defense-finder-models/ADF/Anti_TA/alt	PP355768_alt_5271	1	1	1	1	1	alt	mandatory	708	1.6e-226	761.2	0.996	0.999	1	707			Anti_TA	alt	Antidefense
PP355768	PP355768_00395	acb1	713489	defense-finder-models/ADF/Anti_CBASS/acb1	PP355768_acb1_5270	1	1	1	1	1	acb1	mandatory	143	7.7e-57	198.2	0.876	0.93	1	133			Anti_CBASS	acb1	Antidefense
PP355767	PP355767_00180	acb1	713727	defense-finder-models/ADF/Anti_CBASS/acb1	PP355767_acb1_5268	1	1	1	1	1	acb1	mandatory	151	1.8e-65	226.3	0.993	0.987	1	149			Anti_CBASS	acb1	Antidefense
PP355767	PP355767_00292	acb2	713839	defense-finder-models/ADF/Anti_CBASS/acb2	PP355767_acb2_5269	1	1	1	1	1	acb2	mandatory	93	1.5e-07	38.8	0.916	0.935	5	91			Anti_CBASS	acb2	Antidefense
PP355766	PP355766_00173	alt	714002	defense-finder-models/ADF/Anti_TA/alt	PP355766_alt_5267	1	1	1	1	1	alt	mandatory	708	1.7e-226	761.1	0.996	0.999	1	707			Anti_TA	alt	Antidefense
PP355766	PP355766_00437	acb1	714251	defense-finder-models/ADF/Anti_CBASS/acb1	PP355766_acb1_5266	1	1	1	1	1	acb1	mandatory	151	2.4e-65	225.9	0.993	0.987	1	149			Anti_CBASS	acb1	Antidefense
PP355765	PP355765_00004	alt	714334	defense-finder-models/ADF/Anti_TA/alt	PP355765_alt_5265	1	1	1	1	1	alt	mandatory	708	4.1e-224	753.2	0.996	0.999	1	707			Anti_TA	alt	Antidefense
PP355765	PP355765_00195	acb2	714525	defense-finder-models/ADF/Anti_CBASS/acb2	PP355765_acb2_5264	1	1	1	1	1	acb2	mandatory	91	3.7e-08	40.7	0.916	0.934	5	89			Anti_CBASS	acb2	Antidefense
PP355765	PP355765_00241	acb1	714555	defense-finder-models/ADF/Anti_CBASS/acb1	PP355765_acb1_5263	1	1	1	1	1	acb1	mandatory	151	1.8e-65	226.3	0.993	0.987	1	149			Anti_CBASS	acb1	Antidefense
PP355764	PP355764_00152	alt	714755	defense-finder-models/ADF/Anti_TA/alt	PP355764_alt_5262	1	1	1	1	1	alt	mandatory	708	1.6e-226	761.2	0.996	0.999	1	707			Anti_TA	alt	Antidefense
PP355764	PP355764_00166	acb1	714769	defense-finder-models/ADF/Anti_CBASS/acb1	PP355764_acb1_5260	1	1	1	1	1	acb1	mandatory	151	1.8e-65	226.3	0.993	0.987	1	149			Anti_CBASS	acb1	Antidefense
PP355764	PP355764_00212	acb2	714799	defense-finder-models/ADF/Anti_CBASS/acb2	PP355764_acb2_5261	1	1	1	1	1	acb2	mandatory	93	1.9e-07	38.4	0.916	0.935	5	91			Anti_CBASS	acb2	Antidefense
PP350799	PP350799_00032	acb2	714926	defense-finder-models/ADF/Anti_CBASS/acb2	PP350799_acb2_5243	1	1	1	1	1	acb2	mandatory	89	6.7e-11	49.5	0.926	0.944	5	88			Anti_CBASS	acb2	Antidefense
PP350799	PP350799_00135	acb1	715029	defense-finder-models/ADF/Anti_CBASS/acb1	PP350799_acb1_5242	1	1	1	1	1	acb1	mandatory	207	4.3e-43	153.6	0.935	0.71	13	159			Anti_CBASS	acb1	Antidefense
PP350799	PP350799_00192	dam	715086	defense-finder-models/ADF/Anti_RM/dam	PP350799_dam_5244	1	1	1	1	1	dam	mandatory	283	2.8e-105	358.8	1	0.943	1	267			Anti_RM	dam	Antidefense
PP350798	PP350798_00145	alt	715312	defense-finder-models/ADF/Anti_TA/alt	PP350798_alt_5241	1	1	1	1	1	alt	mandatory	708	2.1e-226	760.8	0.996	0.999	1	707			Anti_TA	alt	Antidefense
PP350798	PP350798_00197	acb1	715364	defense-finder-models/ADF/Anti_CBASS/acb1	PP350798_acb1_5239	1	1	1	1	1	acb1	mandatory	151	1.8e-65	226.3	0.993	0.987	1	149			Anti_CBASS	acb1	Antidefense
PP350798	PP350798_00243	acb2	715394	defense-finder-models/ADF/Anti_CBASS/acb2	PP350798_acb2_5240	1	1	1	1	1	acb2	mandatory	91	3.7e-08	40.7	0.916	0.934	5	89			Anti_CBASS	acb2	Antidefense
PP341298	PP341298_00017	narp1_adps	715458	defense-finder-models/ADF/NADP/NARP1	PP341298_NARP1_13235	1	1	1	2	1	narp1_adps	mandatory	281	2.5e-80	276.9	0.831	0.94	7	270			NADP	NARP1	Antidefense
PP341298	PP341298_00018	narp1_namat	715459	defense-finder-models/ADF/NADP/NARP1	PP341298_NARP1_13235	1	1	1	2	1	narp1_namat	mandatory	609	9.5e-190	638.7	0.991	0.993	3	607			NADP	NARP1	Antidefense
PP350765	PP350765_00043	narp1_namat	715599	defense-finder-models/ADF/NADP/NARP1	PP350765_NARP1_13236	1	1	1	2	1	narp1_namat	mandatory	610	8.9e-192	645.4	0.991	0.993	3	608			NADP	NARP1	Antidefense
PP350765	PP350765_00044	narp1_adps	715600	defense-finder-models/ADF/NADP/NARP1	PP350765_NARP1_13236	1	1	1	2	1	narp1_adps	mandatory	281	3.4e-79	273.2	0.831	0.94	7	270			NADP	NARP1	Antidefense
PP434429	PP434429_00033	adfa	715711	defense-finder-models/ADF/Anti_DarTG/adfa	PP434429_adfa_10280	1	1	1	1	1	adfa	mandatory	216	8.7e-127	427.7	1	1	1	216			Anti_DarTG	adfa	Antidefense
PP434429	PP434429_00038	dmd	715716	defense-finder-models/ADF/Anti_TA/dmd	PP434429_dmd_10282	1	1	1	1	1	dmd	mandatory	67	2.2e-31	114.6	1	1	1	67			Anti_TA	dmd	Antidefense
PP434429	PP434429_00117	acb2	715795	defense-finder-models/ADF/Anti_CBASS/acb2	PP434429_acb2_10279	1	1	1	1	1	acb2	mandatory	81	3.2e-06	34.5	0.916	0.926	5	79			Anti_CBASS	acb2	Antidefense
PP434429	PP434429_00152	ipi	715828	defense-finder-models/ADF/Anti_RM/ipi	PP434429_ipi_10283	1	1	1	1	1	ipi	mandatory	95	6.6e-47	164.4	0.989	0.989	1	94			Anti_RM	ipi	Antidefense
PP434429	PP434429_00204	alt	715880	defense-finder-models/ADF/Anti_TA/alt	PP434429_alt_10281	1	1	1	1	1	alt	mandatory	695	4.5e-271	908.4	1	0.999	1	694			Anti_TA	alt	Antidefense
OR683413	OR683413_00037	acb2	716055	defense-finder-models/ADF/Anti_CBASS/acb2	OR683413_acb2_10584	1	1	1	1	1	acb2	mandatory	108	1e-36	132.2	0.979	0.991	1	107			Anti_CBASS	acb2	Antidefense
OR683409	OR683409_00039	adnd_p0020	716207	defense-finder-models/ADF/Anti_Dnd/Adnd_p0020_p0021	OR683409_Adnd_p0020_p0021_13458	1	1	0.5	1	1	adnd_p0020	mandatory	269	1.9e-65	228.7	0.893	0.848	2	229			Anti_Dnd	Adnd_p0020_p0021	Antidefense
OR683402	OR683402_00033	acrie1	716515	defense-finder-models/ADF/Anti_CRISPR/acrie1	OR683402_acrie1_10389	1	1	0.143	1.5	1	acrie1	mandatory	100	2.9e-55	191.8	0.99	1	1	100			Anti_CRISPR	acrie1	Antidefense
OR683402	OR683402_00034	acrif3	716516	defense-finder-models/ADF/Anti_CRISPR/acrif3	OR683402_acrif3_10390	1	1	0.143	1.5	1	acrif3	mandatory	139	6.8e-81	276.4	0.993	0.993	1	138			Anti_CRISPR	acrif3	Antidefense
OR683402	OR683402_00035	acrif5	716517	defense-finder-models/ADF/Anti_CRISPR/acrif5	OR683402_acrif5_10391	1	1	0.143	1.5	1	acrif5	mandatory	79	7.7e-54	186.6	1	1	1	79			Anti_CRISPR	acrif5	Antidefense
OR683402	OR683402_00036	aca1	716518	defense-finder-models/ADF/Anti_CRISPR/acrie1	OR683402_acrie1_10389	1	1	0.143	1.5	1	aca1	accessory	73	3.5e-36	130.2	0.972	0.959	1	70		OR683402_Aca_alone_10388,OR683402_acrif3_10390,OR683402_acrif5_10391	Anti_CRISPR	acrie1	Antidefense
OR683402	OR683402_00036	aca1	716518	defense-finder-models/ADF/Anti_CRISPR/acrif3	OR683402_acrif3_10390	1	1	0.143	1.5	1	aca1	accessory	73	3.5e-36	130.2	0.972	0.959	1	70		OR683402_Aca_alone_10388,OR683402_acrie1_10389,OR683402_acrif5_10391	Anti_CRISPR	acrif3	Antidefense
OR683402	OR683402_00036	aca1	716518	defense-finder-models/ADF/Anti_CRISPR/acrif5	OR683402_acrif5_10391	1	1	0.143	1.5	1	aca1	accessory	73	3.5e-36	130.2	0.972	0.959	1	70		OR683402_Aca_alone_10388,OR683402_acrie1_10389,OR683402_acrif3_10390	Anti_CRISPR	acrif5	Antidefense
OR863361	OR863361_00124	narp1_adps	716957	defense-finder-models/ADF/NADP/NARP1	OR863361_NARP1_13159	1	1	1	2	1	narp1_adps	mandatory	293	1e-80	278.2	0.899	0.986	3	291			NADP	NARP1	Antidefense
OR863361	OR863361_00125	narp1_namat	716958	defense-finder-models/ADF/NADP/NARP1	OR863361_NARP1_13159	1	1	1	2	1	narp1_namat	mandatory	593	6.1e-207	695.5	0.987	0.987	8	592			NADP	NARP1	Antidefense
OR863360	OR863360_00043	narp1_adps	717030	defense-finder-models/ADF/NADP/NARP1	OR863360_NARP1_13158	1	1	1	2	1	narp1_adps	mandatory	284	4.4e-85	292.5	0.821	0.915	8	267			NADP	NARP1	Antidefense
OR863360	OR863360_00044	narp1_namat	717031	defense-finder-models/ADF/NADP/NARP1	OR863360_NARP1_13158	1	1	1	2	1	narp1_namat	mandatory	554	1e-213	717.8	0.991	0.98	1	543			NADP	NARP1	Antidefense
OR863359	OR863359_00139	narp1_adps	717305	defense-finder-models/ADF/NADP/NARP1	OR863359_NARP1_13157	1	1	1	2	1	narp1_adps	mandatory	281	7.8e-80	275.3	0.831	0.94	7	270			NADP	NARP1	Antidefense
OR863359	OR863359_00141	narp1_namat	717307	defense-finder-models/ADF/NADP/NARP1	OR863359_NARP1_13157	1	1	1	2	1	narp1_namat	mandatory	609	1.1e-189	638.5	0.991	0.993	3	607			NADP	NARP1	Antidefense
OQ594957	OQ594957_00032	acrif3	717877	defense-finder-models/ADF/Anti_CRISPR/acrif3	OQ594957_acrif3_10386	1	1	0.143	1.5	1	acrif3	mandatory	139	3.4e-80	274.2	0.993	0.993	1	138			Anti_CRISPR	acrif3	Antidefense
OQ594957	OQ594957_00033	acrif5	717878	defense-finder-models/ADF/Anti_CRISPR/acrif5	OQ594957_acrif5_10387	1	1	0.143	1.5	1	acrif5	mandatory	79	6.3e-54	186.8	1	1	1	79			Anti_CRISPR	acrif5	Antidefense
OQ594957	OQ594957_00034	aca1	717879	defense-finder-models/ADF/Anti_CRISPR/acrif3	OQ594957_acrif3_10386	1	1	0.143	1.5	1	aca1	accessory	73	2.2e-35	127.6	0.972	0.959	1	70		OQ594957_Aca_alone_10385,OQ594957_acrif5_10387	Anti_CRISPR	acrif3	Antidefense
OQ594957	OQ594957_00034	aca1	717879	defense-finder-models/ADF/Anti_CRISPR/acrif5	OQ594957_acrif5_10387	1	1	0.143	1.5	1	aca1	accessory	73	2.2e-35	127.6	0.972	0.959	1	70		OQ594957_Aca_alone_10385,OQ594957_acrif3_10386	Anti_CRISPR	acrif5	Antidefense
OQ594956	OQ594956_00062	acrif24	717963	defense-finder-models/ADF/Anti_CRISPR/acrif24	OQ594956_acrif24_17	1	1	0.071	1	1	acrif24	mandatory	228	1.6e-97	333.2	0.974	0.996	1	227			Anti_CRISPR	acrif24	Antidefense
OQ594956	OQ594956_00063	acrif23	717964	defense-finder-models/ADF/Anti_CRISPR/acrif23	OQ594956_acrif23_16	1	1	0.071	1	1	acrif23	mandatory	159	2e-74	256	1	1	1	159			Anti_CRISPR	acrif23	Antidefense
OQ594955	OQ594955_00022	adnd_p0020	717987	defense-finder-models/ADF/Anti_Dnd/Adnd_p0020_p0021	OQ594955_Adnd_p0020_p0021_13455	1	1	0.5	1	1	adnd_p0020	mandatory	292	1.2e-55	196.6	0.559	0.592	1	173			Anti_Dnd	Adnd_p0020_p0021	Antidefense
PP397179	PP397179_00156	dam	719179	defense-finder-models/ADF/Anti_RM/dam	PP397179_dam_5282	1	1	1	1	1	dam	mandatory	277	5e-87	298.9	0.996	1	1	277			Anti_RM	dam	Antidefense
PP397179	PP397179_00244	acb1	719247	defense-finder-models/ADF/Anti_CBASS/acb1	PP397179_acb1_5281	1	1	1	1	1	acb1	mandatory	171	9.5e-29	107	0.915	0.854	17	162			Anti_CBASS	acb1	Antidefense
PP346802	PP346802_00078	acriia7	719391	defense-finder-models/ADF/Anti_Thoeris/tad2_acriia7	PP346802_tad2_acriia7_11691	1	1	1	0.8	1	tad2	mandatory	260	6.4e-21	81.3	0.71	0.342	170	258			Anti_Thoeris	tad2_acriia7	Antidefense
OQ561750	OQ561750_00001	alt	719620	defense-finder-models/ADF/Anti_TA/alt	OQ561750_alt_4300	1	1	1	1	1	alt	mandatory	533	1.3e-138	470.6	0.747	0.998	1	532			Anti_TA	alt	Antidefense
OQ561750	OQ561750_00052	acb1	719671	defense-finder-models/ADF/Anti_CBASS/acb1	OQ561750_acb1_4298	1	1	1	1	1	acb1	mandatory	151	1.5e-63	220	0.98	0.974	3	149			Anti_CBASS	acb1	Antidefense
OQ561750	OQ561750_00083	ipii	719700	defense-finder-models/ADF/Anti_RM/ipii	OQ561750_ipii_4302	1	1	1	1	1	ipii	mandatory	100	3e-52	181.9	1	0.98	1	98			Anti_RM	ipii	Antidefense
OQ561750	OQ561750_00089	acb2	719706	defense-finder-models/ADF/Anti_CBASS/acb2	OQ561750_acb2_4299	1	1	1	1	1	acb2	mandatory	92	1.9e-08	41.6	0.916	0.946	4	90			Anti_CBASS	acb2	Antidefense
OQ561750	OQ561750_00160	dmd	719777	defense-finder-models/ADF/Anti_TA/dmd	OQ561750_dmd_4301	1	1	1	1	1	dmd	mandatory	67	5.9e-35	126.1	0.985	0.985	1	66			Anti_TA	dmd	Antidefense
MN234211	MN234211_00136	narp1_adps	720020	defense-finder-models/ADF/NADP/NARP1	MN234211_NARP1_7328	1	1	1	2	1	narp1_adps	mandatory	298	1.5e-57	202.2	0.834	0.889	9	273			NADP	NARP1	Antidefense
MN234211	MN234211_00137	narp1_namat	720021	defense-finder-models/ADF/NADP/NARP1	MN234211_NARP1_7328	1	1	1	2	1	narp1_namat	mandatory	517	1.4e-184	621.7	0.987	0.954	14	506			NADP	NARP1	Antidefense
MN234206	MN234206_00140	narp1_adps	720262	defense-finder-models/ADF/NADP/NARP1	MN234206_NARP1_7327	1	1	1	2	1	narp1_adps	mandatory	298	1.5e-57	202.2	0.834	0.889	9	273			NADP	NARP1	Antidefense
MN234206	MN234206_00141	narp1_namat	720263	defense-finder-models/ADF/NADP/NARP1	MN234206_NARP1_7327	1	1	1	2	1	narp1_namat	mandatory	517	1.4e-184	621.7	0.987	0.954	14	506			NADP	NARP1	Antidefense
OK040794	OK040794_00159	narp1_adps	720527	defense-finder-models/ADF/NADP/NARP1	OK040794_NARP1_7665	1	1	1	2	1	narp1_adps	mandatory	305	8.8e-64	222.6	0.831	0.889	11	281			NADP	NARP1	Antidefense
OK040794	OK040794_00160	narp1_namat	720528	defense-finder-models/ADF/NADP/NARP1	OK040794_NARP1_7665	1	1	1	2	1	narp1_namat	mandatory	485	5.4e-163	550.4	0.957	0.977	1	474			NADP	NARP1	Antidefense
PP358550	PP358550_00013	dam	720781	defense-finder-models/ADF/Anti_RM/dam	PP358550_dam_5274	1	1	1	1	1	dam	mandatory	270	5.9e-91	311.8	0.993	0.985	4	269			Anti_RM	dam	Antidefense
PP358550	PP358550_00148	alt	720916	defense-finder-models/ADF/Anti_TA/alt	PP358550_alt_5273	1	1	1	1	1	alt	mandatory	683	7.2e-121	412	0.98	0.959	28	682			Anti_TA	alt	Antidefense
PP358550	PP358550_00206	acb1	720974	defense-finder-models/ADF/Anti_CBASS/acb1	PP358550_acb1_5272	1	1	1	1	1	acb1	mandatory	154	2.4e-56	196.6	0.967	0.961	5	152			Anti_CBASS	acb1	Antidefense
PP358550	PP358550_00209	dmd	720977	defense-finder-models/ADF/Anti_TA/dmd	PP358550_dmd_5275	1	1	1	1	1	dmd	mandatory	67	1.4e-27	102.4	0.955	0.91	3	63			Anti_TA	dmd	Antidefense
PP236086	PP236086_00087	tifa	721107	defense-finder-models/ADF/Anti_TA/tifa	PP236086_tifa_5211	1	1	1	1	1	tifa	mandatory	92	5.5e-21	81.1	1	1	1	92			Anti_TA	tifa	Antidefense
PP236086	PP236086_00177	acb2	721197	defense-finder-models/ADF/Anti_CBASS/acb2	PP236086_acb2_5209	1	1	1	1	1	acb2	mandatory	87	8.9e-08	39.5	0.916	0.943	4	85			Anti_CBASS	acb2	Antidefense
PP236086	PP236086_00223	acb1	721236	defense-finder-models/ADF/Anti_CBASS/acb1	PP236086_acb1_5208	1	1	1	1	1	acb1	mandatory	151	8.8e-64	220.8	0.993	0.987	1	149			Anti_CBASS	acb1	Antidefense
PP236086	PP236086_00275	alt	721288	defense-finder-models/ADF/Anti_TA/alt	PP236086_alt_5210	1	1	1	1	1	alt	mandatory	705	9.7e-287	960.2	0.999	0.999	1	704			Anti_TA	alt	Antidefense
PP359570	PP359570_00001	narp1_adps	721318	defense-finder-models/ADF/NADP/NARP1	PP359570_NARP1_13237	1	1	1	2	1	narp1_adps	mandatory	297	9.2e-90	307.9	0.848	0.896	14	279			NADP	NARP1	Antidefense
PP359570	PP359570_00002	narp1_namat	721319	defense-finder-models/ADF/NADP/NARP1	PP359570_NARP1_13237	1	1	1	2	1	narp1_namat	mandatory	577	6e-205	688.9	0.989	0.979	2	566			NADP	NARP1	Antidefense
PP359570	PP359570_00103	atd1	721405	defense-finder-models/ADF/Anti_Thoeris/atd1	PP359570_atd1_13238	1	1	1	1	1	atd1	mandatory	83	5.7e-37	132.7	0.931	0.976	2	82			Anti_Thoeris	atd1	Antidefense
OR896856	OR896856_00056	stp	721909	defense-finder-models/ADF/Anti_RM/stp	OR896856_stp_137	1	1	1	1	1	stp	mandatory	35	0.00037	27.2	0.654	0.486	10	26			Anti_RM	stp	Antidefense
OR896855	OR896855_00003	samase	721932	defense-finder-models/ADF/Anti_RM/samase	OR896855_samase_11146	1	1	1	1	1	samase	mandatory	152	4.6e-66	228.4	0.993	0.993	1	151			Anti_RM	samase	Antidefense
OR896855	OR896855_00022	gp4.5	721951	defense-finder-models/ADF/Anti_TA/gp4.5	OR896855_gp4.5_11145	1	1	1	1	1	gp4.5	mandatory	94	4.3e-33	120.2	0.785	0.777	7	79			Anti_TA	gp4.5	Antidefense
OR896854	OR896854_00003	samase	721978	defense-finder-models/ADF/Anti_RM/samase	OR896854_samase_11144	1	1	1	1	1	samase	mandatory	152	2.6e-64	222.8	1	1	1	152			Anti_RM	samase	Antidefense
OR896854	OR896854_00023	gp4.5	721998	defense-finder-models/ADF/Anti_TA/gp4.5	OR896854_gp4.5_11143	1	1	1	1	1	gp4.5	mandatory	94	4.3e-33	120.2	0.785	0.777	7	79			Anti_TA	gp4.5	Antidefense
OR896852	OR896852_00003	samase	722100	defense-finder-models/ADF/Anti_RM/samase	OR896852_samase_11142	1	1	1	1	1	samase	mandatory	152	8.1e-66	227.7	1	1	1	152			Anti_RM	samase	Antidefense
OR896852	OR896852_00022	gp4.5	722119	defense-finder-models/ADF/Anti_TA/gp4.5	OR896852_gp4.5_11141	1	1	1	1	1	gp4.5	mandatory	94	7.7e-33	119.4	0.785	0.777	7	79			Anti_TA	gp4.5	Antidefense
OR896851	OR896851_00003	samase	722146	defense-finder-models/ADF/Anti_RM/samase	OR896851_samase_11140	1	1	1	1	1	samase	mandatory	152	3.9e-66	228.7	1	1	1	152			Anti_RM	samase	Antidefense
OR896851	OR896851_00022	gp4.5	722165	defense-finder-models/ADF/Anti_TA/gp4.5	OR896851_gp4.5_11139	1	1	1	1	1	gp4.5	mandatory	94	7.7e-33	119.4	0.785	0.777	7	79			Anti_TA	gp4.5	Antidefense
OR896850	OR896850_00003	samase	722191	defense-finder-models/ADF/Anti_RM/samase	OR896850_samase_11138	1	1	1	1	1	samase	mandatory	152	3.9e-66	228.7	1	1	1	152			Anti_RM	samase	Antidefense
OR896850	OR896850_00023	gp4.5	722211	defense-finder-models/ADF/Anti_TA/gp4.5	OR896850_gp4.5_11137	1	1	1	1	1	gp4.5	mandatory	94	4.3e-33	120.2	0.785	0.777	7	79			Anti_TA	gp4.5	Antidefense
OR896849	OR896849_00058	stp	722292	defense-finder-models/ADF/Anti_RM/stp	OR896849_stp_136	1	1	1	1	1	stp	mandatory	35	0.00037	27.2	0.654	0.486	10	26			Anti_RM	stp	Antidefense
OR896844	OR896844_00004	samase	722699	defense-finder-models/ADF/Anti_RM/samase	OR896844_samase_11136	1	1	1	1	1	samase	mandatory	152	1e-65	227.3	1	1	1	152			Anti_RM	samase	Antidefense
OR896844	OR896844_00022	gp4.5	722717	defense-finder-models/ADF/Anti_TA/gp4.5	OR896844_gp4.5_11135	1	1	1	1	1	gp4.5	mandatory	94	6.9e-33	119.5	0.785	0.777	7	79			Anti_TA	gp4.5	Antidefense
OR896842	OR896842_00003	samase	722896	defense-finder-models/ADF/Anti_RM/samase	OR896842_samase_11134	1	1	1	1	1	samase	mandatory	152	4.5e-66	228.5	1	1	1	152			Anti_RM	samase	Antidefense
OR896842	OR896842_00022	gp4.5	722915	defense-finder-models/ADF/Anti_TA/gp4.5	OR896842_gp4.5_11133	1	1	1	1	1	gp4.5	mandatory	94	4.3e-33	120.2	0.785	0.777	7	79			Anti_TA	gp4.5	Antidefense
OR896841	OR896841_00003	samase	722941	defense-finder-models/ADF/Anti_RM/samase	OR896841_samase_11132	1	1	1	1	1	samase	mandatory	152	4.5e-66	228.5	1	1	1	152			Anti_RM	samase	Antidefense
OR896841	OR896841_00022	gp4.5	722960	defense-finder-models/ADF/Anti_TA/gp4.5	OR896841_gp4.5_11131	1	1	1	1	1	gp4.5	mandatory	94	4.3e-33	120.2	0.785	0.777	7	79			Anti_TA	gp4.5	Antidefense
OR896837	OR896837_00044	orf148	723231	defense-finder-models/ADF/Other/orf148	OR896837_orf148_12182	1	1	1	1	1	orf148	mandatory	115	6.5e-42	149.2	0.982	0.913	1	105			Other	orf148	Antidefense
OR896837	OR896837_00047	rad	723233	defense-finder-models/ADF/Anti_Retron/rad	OR896837_rad_12183	1	1	1	1	1	rad	mandatory	172	2.2e-63	220.1	0.977	0.959	5	169			Anti_Retron	rad	Antidefense
OR896834	OR896834_00078	rad	723568	defense-finder-models/ADF/Anti_Retron/rad	OR896834_rad_12181	1	1	1	1	1	rad	mandatory	172	8.8e-66	227.9	0.977	0.959	5	169			Anti_Retron	rad	Antidefense
OR896834	OR896834_00096	orf148	723577	defense-finder-models/ADF/Other/orf148	OR896834_orf148_12180	1	1	1	1	1	orf148	mandatory	115	1.6e-43	154.4	0.982	0.913	1	105			Other	orf148	Antidefense
OR896832	OR896832_00033	alt	723764	defense-finder-models/ADF/Anti_TA/alt	OR896832_alt_4839	1	1	1	1	1	alt	mandatory	683	5e-121	412.5	0.98	0.959	28	682			Anti_TA	alt	Antidefense
OR896832	OR896832_00178	dam	723909	defense-finder-models/ADF/Anti_RM/dam	OR896832_dam_4840	1	1	1	1	1	dam	mandatory	270	1.1e-90	310.9	0.993	0.985	4	269			Anti_RM	dam	Antidefense
OR896832	OR896832_00234	dmd	723965	defense-finder-models/ADF/Anti_TA/dmd	OR896832_dmd_4841	1	1	1	1	1	dmd	mandatory	67	1e-28	106.1	0.955	0.91	3	63			Anti_TA	dmd	Antidefense
OR896832	OR896832_00237	acb1	723968	defense-finder-models/ADF/Anti_CBASS/acb1	OR896832_acb1_4838	1	1	1	1	1	acb1	mandatory	154	2.4e-56	196.6	0.967	0.961	5	152			Anti_CBASS	acb1	Antidefense
OR896830	OR896830_00075	narp1_adps	724155	defense-finder-models/ADF/NADP/NARP1	OR896830_NARP1_13163	1	1	1	2	1	narp1_adps	mandatory	293	1.2e-82	284.5	0.855	0.935	17	290			NADP	NARP1	Antidefense
OR896830	OR896830_00077	narp1_namat	724157	defense-finder-models/ADF/NADP/NARP1	OR896830_NARP1_13163	1	1	1	2	1	narp1_namat	mandatory	593	7.2e-209	701.8	0.987	0.987	8	592			NADP	NARP1	Antidefense
OR896826	OR896826_00033	alt	724484	defense-finder-models/ADF/Anti_TA/alt	OR896826_alt_4835	1	1	1	1	1	alt	mandatory	683	1.7e-120	410.7	0.98	0.959	28	682			Anti_TA	alt	Antidefense
OR896826	OR896826_00182	dam	724633	defense-finder-models/ADF/Anti_RM/dam	OR896826_dam_4836	1	1	1	1	1	dam	mandatory	270	2.9e-91	312.8	0.993	0.985	4	269			Anti_RM	dam	Antidefense
OR896826	OR896826_00235	dmd	724686	defense-finder-models/ADF/Anti_TA/dmd	OR896826_dmd_4837	1	1	1	1	1	dmd	mandatory	67	1e-28	106.1	0.955	0.91	3	63			Anti_TA	dmd	Antidefense
OR896826	OR896826_00238	acb1	724689	defense-finder-models/ADF/Anti_CBASS/acb1	OR896826_acb1_4834	1	1	1	1	1	acb1	mandatory	154	2.4e-56	196.6	0.967	0.961	5	152			Anti_CBASS	acb1	Antidefense
OR896825	OR896825_00033	alt	724747	defense-finder-models/ADF/Anti_TA/alt	OR896825_alt_4831	1	1	1	1	1	alt	mandatory	683	1.7e-120	410.7	0.98	0.959	28	682			Anti_TA	alt	Antidefense
OR896825	OR896825_00182	dam	724896	defense-finder-models/ADF/Anti_RM/dam	OR896825_dam_4832	1	1	1	1	1	dam	mandatory	270	2.9e-91	312.8	0.993	0.985	4	269			Anti_RM	dam	Antidefense
OR896825	OR896825_00235	dmd	724949	defense-finder-models/ADF/Anti_TA/dmd	OR896825_dmd_4833	1	1	1	1	1	dmd	mandatory	67	1e-28	106.1	0.955	0.91	3	63			Anti_TA	dmd	Antidefense
OR896825	OR896825_00238	acb1	724952	defense-finder-models/ADF/Anti_CBASS/acb1	OR896825_acb1_4830	1	1	1	1	1	acb1	mandatory	154	2.4e-56	196.6	0.967	0.961	5	152			Anti_CBASS	acb1	Antidefense
OR896820	OR896820_00079	rad	725525	defense-finder-models/ADF/Anti_Retron/rad	OR896820_rad_12179	1	1	1	1	1	rad	mandatory	172	8.6e-66	227.9	0.977	0.959	5	169			Anti_Retron	rad	Antidefense
OR896820	OR896820_00096	orf148	725534	defense-finder-models/ADF/Other/orf148	OR896820_orf148_12178	1	1	1	1	1	orf148	mandatory	115	1.2e-43	154.7	0.982	0.913	1	105			Other	orf148	Antidefense
OQ469755	OQ469755_00072	stp	725896	defense-finder-models/ADF/Anti_RM/stp	OQ469755_stp_124	1	1	1	1	1	stp	mandatory	59	1e-07	38.5	0.692	0.305	34	51			Anti_RM	stp	Antidefense
PP337149	PP337149_00028	dam	726000	defense-finder-models/ADF/Anti_RM/dam	PP337149_dam_5238	1	1	1	1	1	dam	mandatory	283	1.1e-105	360.1	1	0.943	1	267			Anti_RM	dam	Antidefense
PP337149	PP337149_00143	acb2	726114	defense-finder-models/ADF/Anti_CBASS/acb2	PP337149_acb2_5237	1	1	1	1	1	acb2	mandatory	93	1.9e-11	51.3	0.916	0.935	5	91			Anti_CBASS	acb2	Antidefense
PP337149	PP337149_00248	acb1	726219	defense-finder-models/ADF/Anti_CBASS/acb1	PP337149_acb1_5236	1	1	1	1	1	acb1	mandatory	207	2.6e-46	164	0.941	0.71	13	159			Anti_CBASS	acb1	Antidefense
PP356685	PP356685_00001	ocr	726251	defense-finder-models/ADF/Anti_RM/ocr	PP356685_ocr_9863	1	1	1	1	1	ocr	mandatory	120	8.2e-58	200.5	0.991	0.95	1	114			Anti_RM	ocr	Antidefense
PP356685	PP356685_00022	gp4.5	726272	defense-finder-models/ADF/Anti_TA/gp4.5	PP356685_gp4.5_9862	1	1	1	1	1	gp4.5	mandatory	94	9.8e-33	119.1	0.785	0.777	7	79			Anti_TA	gp4.5	Antidefense
PP079418	PP079418_00045	adnd_p0020	726425	defense-finder-models/ADF/Anti_Dnd/Adnd_p0020_p0021	PP079418_Adnd_p0020_p0021_13462	1	1	0.5	1	1	adnd_p0020	mandatory	259	4e-57	201.4	0.925	0.992	1	257			Anti_Dnd	Adnd_p0020_p0021	Antidefense
PP101686	PP101686_00077	tad2	726799	defense-finder-models/ADF/Anti_Thoeris/tad2_acriia7	PP101686_tad2_acriia7_7824	1	1	1	1	1	tad2	mandatory	91	1.1e-22	86.8	0.731	0.989	1	90			Anti_Thoeris	tad2_acriia7	Antidefense
PP101686	PP101686_00149	narp1_adps	726866	defense-finder-models/ADF/NADP/NARP1	PP101686_NARP1_7822	1	1	1	2	1	narp1_adps	mandatory	304	8.7e-44	157	0.841	0.924	9	289			NADP	NARP1	Antidefense
PP101686	PP101686_00150	narp1_namat	726867	defense-finder-models/ADF/NADP/NARP1	PP101686_NARP1_7822	1	1	1	2	1	narp1_namat	mandatory	594	3.8e-196	659.8	0.992	0.99	3	590			NADP	NARP1	Antidefense
PP101686	PP101686_00202	acriia4	726919	defense-finder-models/ADF/Anti_CRISPR/acriia4	PP101686_acriia4_7823	1	1	0.071	1	1	acriia4	mandatory	147	3.3e-25	94.9	0.989	0.524	1	77			Anti_CRISPR	acriia4	Antidefense
PP101685	PP101685_00012	acriia4	726932	defense-finder-models/ADF/Anti_CRISPR/acriia4	PP101685_acriia4_7820	1	1	0.071	1	1	acriia4	mandatory	147	3.3e-25	94.9	0.989	0.524	1	77			Anti_CRISPR	acriia4	Antidefense
PP101685	PP101685_00138	tad2	727053	defense-finder-models/ADF/Anti_Thoeris/tad2_acriia7	PP101685_tad2_acriia7_7821	1	1	1	1	1	tad2	mandatory	91	1.1e-22	86.8	0.731	0.989	1	90			Anti_Thoeris	tad2_acriia7	Antidefense
PP107930	PP107930_00073	gnarl3	728038	defense-finder-models/ADF/Other/gnarl3	PP107930_gnarl3_13635	1	1	1	1	1	gnarl3	mandatory	80	4.1e-43	152.5	1	1	1	80			Other	gnarl3	Antidefense
PP274704	PP274704_00096	acb1	728137	defense-finder-models/ADF/Anti_CBASS/acb1	PP274704_acb1_5216	1	1	1	1	1	acb1	mandatory	133	1e-55	194.6	0.83	0.94	1	125			Anti_CBASS	acb1	Antidefense
PP274704	PP274704_00118	acb2	728159	defense-finder-models/ADF/Anti_CBASS/acb2	PP274704_acb2_5217	1	1	1	1	1	acb2	mandatory	88	4.7e-10	46.8	0.916	0.943	4	86			Anti_CBASS	acb2	Antidefense
PP274704	PP274704_00193	dmd	728234	defense-finder-models/ADF/Anti_TA/dmd	PP274704_dmd_5219	1	1	1	1	1	dmd	mandatory	60	4.3e-29	107.3	0.939	1	1	60			Anti_TA	dmd	Antidefense
PP274704	PP274704_00194	tifa	728235	defense-finder-models/ADF/Anti_TA/tifa	PP274704_tifa_5220	1	1	1	1	1	tifa	mandatory	85	2.6e-44	155.9	1	0.976	1	83			Anti_TA	tifa	Antidefense
PP274704	PP274704_00251	arn	728292	defense-finder-models/ADF/Anti_RM/arn	PP274704_arn_5218	1	1	1	1	1	arn	mandatory	92	1.3e-58	202.4	1	1	1	92			Anti_RM	arn	Antidefense
PP301343	PP301343_00027	acriia7	728464	defense-finder-models/ADF/Anti_Thoeris/tad2_acriia7	PP301343_tad2_acriia7_8370	1	1	1	0.8	1	tad2	mandatory	166	9e-27	100.2	0.71	0.53	79	166			Anti_Thoeris	tad2_acriia7	Antidefense
PP301342	PP301342_00027	acriia7	728553	defense-finder-models/ADF/Anti_Thoeris/tad2_acriia7	PP301342_tad2_acriia7_8369	1	1	1	0.8	1	tad2	mandatory	166	9e-27	100.2	0.71	0.53	79	166			Anti_Thoeris	tad2_acriia7	Antidefense
PP301341	PP301341_00027	acriia7	728636	defense-finder-models/ADF/Anti_Thoeris/tad2_acriia7	PP301341_tad2_acriia7_8368	1	1	1	0.8	1	tad2	mandatory	166	9e-27	100.2	0.71	0.53	79	166			Anti_Thoeris	tad2_acriia7	Antidefense
PP312928	PP312928_00082	acb2	728777	defense-finder-models/ADF/Anti_CBASS/acb2	PP312928_acb2_5225	1	1	1	1	1	acb2	mandatory	93	1.5e-07	38.8	0.916	0.935	5	91			Anti_CBASS	acb2	Antidefense
PP312928	PP312928_00087	ipii	728782	defense-finder-models/ADF/Anti_RM/ipii	PP312928_ipii_5227	1	1	1	1	1	ipii	mandatory	100	7.1e-52	180.7	1	0.98	1	98			Anti_RM	ipii	Antidefense
PP312928	PP312928_00130	acb1	728809	defense-finder-models/ADF/Anti_CBASS/acb1	PP312928_acb1_5224	1	1	1	1	1	acb1	mandatory	151	1.2e-65	226.9	0.993	0.987	1	149			Anti_CBASS	acb1	Antidefense
PP312928	PP312928_00184	alt	728863	defense-finder-models/ADF/Anti_TA/alt	PP312928_alt_5226	1	1	1	1	1	alt	mandatory	708	4.9e-226	759.6	0.996	0.999	1	707			Anti_TA	alt	Antidefense
PP312927	PP312927_00146	acb2	729091	defense-finder-models/ADF/Anti_CBASS/acb2	PP312927_acb2_5222	1	1	1	1	1	acb2	mandatory	93	1.9e-07	38.4	0.916	0.935	5	91			Anti_CBASS	acb2	Antidefense
PP312927	PP312927_00194	acb1	729123	defense-finder-models/ADF/Anti_CBASS/acb1	PP312927_acb1_5221	1	1	1	1	1	acb1	mandatory	151	2.4e-65	225.9	0.993	0.987	1	149			Anti_CBASS	acb1	Antidefense
PP312927	PP312927_00247	alt	729176	defense-finder-models/ADF/Anti_TA/alt	PP312927_alt_5223	1	1	1	1	1	alt	mandatory	708	2.4e-226	760.6	0.996	0.999	1	707			Anti_TA	alt	Antidefense
PP337211	PP337211_00046	tifa	729272	defense-finder-models/ADF/Anti_TA/tifa	PP337211_tifa_8829	1	1	1	1	1	tifa	mandatory	85	2.4e-44	156	1	0.976	1	83			Anti_TA	tifa	Antidefense
PP337211	PP337211_00047	dmd	729273	defense-finder-models/ADF/Anti_TA/dmd	PP337211_dmd_8828	1	1	1	1	1	dmd	mandatory	61	8.5e-29	106.3	0.939	1	1	61			Anti_TA	dmd	Antidefense
OR513906	OR513906_00168	narp1_adps	729812	defense-finder-models/ADF/NADP/NARP1	OR513906_NARP1_7811	1	1	1	2	1	narp1_adps	mandatory	302	2.5e-52	185	0.828	0.887	14	281			NADP	NARP1	Antidefense
OR513906	OR513906_00169	narp1_namat	729813	defense-finder-models/ADF/NADP/NARP1	OR513906_NARP1_7811	1	1	1	2	1	narp1_namat	mandatory	489	6.6e-144	487.4	0.609	0.661	2	324			NADP	NARP1	Antidefense
OR513905	OR513905_00058	narp1_namat	729913	defense-finder-models/ADF/NADP/NARP1	OR513905_NARP1_7810	1	1	1	2	1	narp1_namat	mandatory	489	6.6e-144	487.4	0.609	0.661	2	324			NADP	NARP1	Antidefense
OR513905	OR513905_00059	narp1_adps	729914	defense-finder-models/ADF/NADP/NARP1	OR513905_NARP1_7810	1	1	1	2	1	narp1_adps	mandatory	302	2.5e-52	185	0.828	0.887	14	281			NADP	NARP1	Antidefense
OR513904	OR513904_00204	narp1_adps	730270	defense-finder-models/ADF/NADP/NARP1	OR513904_NARP1_7809	1	1	1	2	1	narp1_adps	mandatory	302	2.5e-52	185	0.828	0.887	14	281			NADP	NARP1	Antidefense
OR513904	OR513904_00205	narp1_namat	730271	defense-finder-models/ADF/NADP/NARP1	OR513904_NARP1_7809	1	1	1	2	1	narp1_namat	mandatory	489	6.6e-144	487.4	0.609	0.661	2	324			NADP	NARP1	Antidefense
OR513903	OR513903_00203	narp1_adps	730480	defense-finder-models/ADF/NADP/NARP1	OR513903_NARP1_7808	1	1	1	2	1	narp1_adps	mandatory	302	2.5e-52	185	0.828	0.887	14	281			NADP	NARP1	Antidefense
OR513903	OR513903_00204	narp1_namat	730481	defense-finder-models/ADF/NADP/NARP1	OR513903_NARP1_7808	1	1	1	2	1	narp1_namat	mandatory	489	6.6e-144	487.4	0.609	0.661	2	324			NADP	NARP1	Antidefense
LR595850	LR595850_00041	gam	730928	defense-finder-models/ADF/Anti_RecBCD/gam	LR595850_gam_8066	1	1	1	1	1	gam	mandatory	98	4e-62	215.3	0.71	1	1	98			Anti_RecBCD	gam	Antidefense
PP175015	PP175015_00027	acriia7	731572	defense-finder-models/ADF/Anti_Thoeris/tad2_acriia7	PP175015_tad2_acriia7_8367	1	1	1	0.8	1	tad2	mandatory	166	9e-27	100.2	0.71	0.53	79	166			Anti_Thoeris	tad2_acriia7	Antidefense
OR882092	OR882092_00089	narp1_namat	731808	defense-finder-models/ADF/NADP/NARP1	OR882092_NARP1_13161	1	1	1	2	1	narp1_namat	mandatory	550	2.4e-216	726.5	0.991	0.978	1	538			NADP	NARP1	Antidefense
OR882092	OR882092_00090	narp1_adps	731809	defense-finder-models/ADF/NADP/NARP1	OR882092_NARP1_13161	1	1	1	2	1	narp1_adps	mandatory	284	9.5e-85	291.5	0.818	0.912	9	267			NADP	NARP1	Antidefense
PP216085	PP216085_00098	acb1	732546	defense-finder-models/ADF/Anti_CBASS/acb1	PP216085_acb1_5200	1	1	1	1	1	acb1	mandatory	151	3.4e-65	225.4	0.993	0.987	1	149			Anti_CBASS	acb1	Antidefense
PP216085	PP216085_00099	ipi	732547	defense-finder-models/ADF/Anti_RM/ipi	PP216085_ipi_5206	1	1	1	1	1	ipi	mandatory	95	2.9e-49	171.9	1	1	1	95			Anti_RM	ipi	Antidefense
PP216085	PP216085_00130	acb2	732568	defense-finder-models/ADF/Anti_CBASS/acb2	PP216085_acb2_5201	1	1	1	1	1	acb2	mandatory	88	2.6e-10	47.6	0.916	0.943	4	86			Anti_CBASS	acb2	Antidefense
PP216085	PP216085_00206	dmd	732644	defense-finder-models/ADF/Anti_TA/dmd	PP216085_dmd_5205	1	1	1	1	1	dmd	mandatory	60	6.1e-31	113.2	0.939	1	1	60			Anti_TA	dmd	Antidefense
PP216085	PP216085_00207	tifa	732645	defense-finder-models/ADF/Anti_TA/tifa	PP216085_tifa_5207	1	1	1	1	1	tifa	mandatory	84	2.7e-37	133.4	0.914	0.94	1	79			Anti_TA	tifa	Antidefense
PP216085	PP216085_00210	adfa	732648	defense-finder-models/ADF/Anti_DarTG/adfa	PP216085_adfa_5202	1	1	1	1	1	adfa	mandatory	203	2e-125	423.2	1	1	1	203			Anti_DarTG	adfa	Antidefense
PP216085	PP216085_00215	dam	732653	defense-finder-models/ADF/Anti_RM/dam	PP216085_dam_5204	1	1	1	1	1	dam	mandatory	259	1.2e-105	360	0.985	0.996	2	259			Anti_RM	dam	Antidefense
PP216085	PP216085_00263	arn	732701	defense-finder-models/ADF/Anti_RM/arn	PP216085_arn_5203	1	1	1	1	1	arn	mandatory	92	2.3e-57	198.5	1	1	1	92			Anti_RM	arn	Antidefense
PP216084	PP216084_00106	rad	732813	defense-finder-models/ADF/Anti_Retron/rad	PP216084_rad_12189	1	1	1	1	1	rad	mandatory	172	4.6e-66	228.8	0.977	0.959	5	169			Anti_Retron	rad	Antidefense
PP216084	PP216084_00122	orf148	732821	defense-finder-models/ADF/Other/orf148	PP216084_orf148_12188	1	1	1	1	1	orf148	mandatory	115	1.7e-43	154.3	0.982	0.913	1	105			Other	orf148	Antidefense
PP278848	PP278848_00126	narp1_namat	733154	defense-finder-models/ADF/NADP/NARP1	PP278848_NARP1_13234	1	1	1	2	1	narp1_namat	mandatory	610	1.7e-191	644.5	0.991	0.993	3	608			NADP	NARP1	Antidefense
PP278848	PP278848_00128	narp1_adps	733156	defense-finder-models/ADF/NADP/NARP1	PP278848_NARP1_13234	1	1	1	2	1	narp1_adps	mandatory	281	5e-79	272.7	0.831	0.94	7	270			NADP	NARP1	Antidefense
OR941787	OR941787_00022	narp1_adps	733302	defense-finder-models/ADF/NADP/NARP1	OR941787_NARP1_13164	1	1	1	2	1	narp1_adps	mandatory	288	6.1e-84	288.8	0.858	0.913	21	283			NADP	NARP1	Antidefense
OR941787	OR941787_00024	narp1_namat	733304	defense-finder-models/ADF/NADP/NARP1	OR941787_NARP1_13164	1	1	1	2	1	narp1_namat	mandatory	562	1.6e-203	684.2	0.987	0.995	2	560			NADP	NARP1	Antidefense
PP047755	PP047755_00043	narp1_namat	733547	defense-finder-models/ADF/NADP/NARP1	PP047755_NARP1_13220	1	1	1	2	1	narp1_namat	mandatory	593	1.5e-207	697.4	0.987	0.987	8	592			NADP	NARP1	Antidefense
PP047755	PP047755_00044	narp1_adps	733548	defense-finder-models/ADF/NADP/NARP1	PP047755_NARP1_13220	1	1	1	2	1	narp1_adps	mandatory	293	2.7e-80	276.8	0.899	0.986	3	291			NADP	NARP1	Antidefense
PP047753	PP047753_00025	narp1_namat	733855	defense-finder-models/ADF/NADP/NARP1	PP047753_NARP1_13219	1	1	1	2	1	narp1_namat	mandatory	593	1.1e-207	697.9	0.987	0.987	8	592			NADP	NARP1	Antidefense
PP047753	PP047753_00026	narp1_adps	733856	defense-finder-models/ADF/NADP/NARP1	PP047753_NARP1_13219	1	1	1	2	1	narp1_adps	mandatory	293	1.6e-81	280.8	0.899	0.986	3	291			NADP	NARP1	Antidefense
PP047752	PP047752_00099	narp1_adps	734041	defense-finder-models/ADF/NADP/NARP1	PP047752_NARP1_13218	1	1	1	2	1	narp1_adps	mandatory	293	1e-82	284.8	0.845	0.935	16	289			NADP	NARP1	Antidefense
PP047752	PP047752_00100	narp1_namat	734042	defense-finder-models/ADF/NADP/NARP1	PP047752_NARP1_13218	1	1	1	2	1	narp1_namat	mandatory	593	2.4e-207	696.8	0.987	0.987	8	592			NADP	NARP1	Antidefense
PP083692	PP083692_00022	abc2	736160	defense-finder-models/ADF/Anti_RecBCD/abc2	PP083692_abc2_9113	1	1	1	1	1	abc2	mandatory	97	2.3e-58	201.4	1	1	1	97			Anti_RecBCD	abc2	Antidefense
OR850874	OR850874_00051	narp1_adps	736441	defense-finder-models/ADF/NADP/NARP1	OR850874_NARP1_13155	1	1	1	2	1	narp1_adps	mandatory	294	1.3e-80	277.9	0.875	0.963	10	292			NADP	NARP1	Antidefense
OR850874	OR850874_00053	narp1_namat	736443	defense-finder-models/ADF/NADP/NARP1	OR850874_NARP1_13155	1	1	1	2	1	narp1_namat	mandatory	605	1.2e-205	691.2	0.987	0.987	8	604			NADP	NARP1	Antidefense
OR850873	OR850873_00143	rad	736635	defense-finder-models/ADF/Anti_Retron/rad	OR850873_rad_13774	1	1	1	1	1	rad	mandatory	155	6.1e-54	189.3	0.867	0.948	6	152			Anti_Retron	rad	Antidefense
OR850760	OR850760_00053	abc2	736735	defense-finder-models/ADF/Anti_RecBCD/abc2	OR850760_abc2_9109	1	1	1	1	1	abc2	mandatory	97	8.9e-59	202.7	1	1	1	97			Anti_RecBCD	abc2	Antidefense
OR850760	OR850760_00054	abc1	736736	defense-finder-models/ADF/Anti_RecBCD/abc1	OR850760_abc1_9108	1	1	1	1	1	abc1	mandatory	94	8e-48	167.7	0.969	1	1	94			Anti_RecBCD	abc1	Antidefense
OR846592	OR846592_00056	ardu	738472	defense-finder-models/ADF/Anti_RM/arda_ardu	OR846592_arda_ardu_13611	1	1	1	0.8	1	arda	mandatory	165	2.2e-35	129.3	0.759	0.952	3	159			Anti_RM	arda_ardu	Antidefense
OR845035	OR845035_00023	rad	740277	defense-finder-models/ADF/Anti_Retron/rad	OR845035_rad_12175	1	1	1	1	1	rad	mandatory	172	8.8e-66	227.9	0.977	0.959	5	169			Anti_Retron	rad	Antidefense
OR845035	OR845035_00039	orf148	740284	defense-finder-models/ADF/Other/orf148	OR845035_orf148_12174	1	1	1	1	1	orf148	mandatory	115	2.9e-43	153.6	0.982	0.913	1	105			Other	orf148	Antidefense
OR844942	OR844942_00005	narp1_namat	742513	defense-finder-models/ADF/NADP/NARP1	OR844942_NARP1_13154	1	1	1	2	1	narp1_namat	mandatory	554	7.9e-214	718.2	0.991	0.98	1	543			NADP	NARP1	Antidefense
OR844942	OR844942_00006	narp1_adps	742514	defense-finder-models/ADF/NADP/NARP1	OR844942_NARP1_13154	1	1	1	2	1	narp1_adps	mandatory	284	1.5e-85	294.1	0.821	0.915	8	267			NADP	NARP1	Antidefense
OR844765	OR844765_00045	alt	743055	defense-finder-models/ADF/Anti_TA/alt	OR844765_alt_4812	1	1	1	1	1	alt	mandatory	695	4.8e-271	908.3	1	0.999	1	694			Anti_TA	alt	Antidefense
OR844765	OR844765_00098	acb1	743108	defense-finder-models/ADF/Anti_CBASS/acb1	OR844765_acb1_4809	1	1	1	1	1	acb1	mandatory	151	6.7e-65	224.4	0.993	0.987	1	149			Anti_CBASS	acb1	Antidefense
OR844765	OR844765_00136	acb2	743144	defense-finder-models/ADF/Anti_CBASS/acb2	OR844765_acb2_4810	1	1	1	1	1	acb2	mandatory	87	1.4e-09	45.3	0.916	0.943	4	85			Anti_CBASS	acb2	Antidefense
OR844765	OR844765_00214	dmd	743222	defense-finder-models/ADF/Anti_TA/dmd	OR844765_dmd_4813	1	1	1	1	1	dmd	mandatory	62	2.3e-33	121	0.939	1	1	62			Anti_TA	dmd	Antidefense
OR844765	OR844765_00218	adfa	743226	defense-finder-models/ADF/Anti_DarTG/adfa	OR844765_adfa_4811	1	1	1	1	1	adfa	mandatory	216	6.6e-127	428	1	1	1	216			Anti_DarTG	adfa	Antidefense
OR844578	OR844578_00014	acb2	744022	defense-finder-models/ADF/Anti_CBASS/acb2	OR844578_acb2_8816	1	1	1	1	1	acb2	mandatory	81	2.7e-06	34.8	0.916	0.926	5	79			Anti_CBASS	acb2	Antidefense
OR844578	OR844578_00093	dmd	744101	defense-finder-models/ADF/Anti_TA/dmd	OR844578_dmd_8818	1	1	1	1	1	dmd	mandatory	64	2.1e-30	111.5	0.955	1	1	64			Anti_TA	dmd	Antidefense
OR844578	OR844578_00094	tifa	744102	defense-finder-models/ADF/Anti_TA/tifa	OR844578_tifa_8819	1	1	1	1	1	tifa	mandatory	70	3.1e-31	114	0.864	1	1	70			Anti_TA	tifa	Antidefense
OR844578	OR844578_00098	adfa	744106	defense-finder-models/ADF/Anti_DarTG/adfa	OR844578_adfa_8817	1	1	1	1	1	adfa	mandatory	216	4e-128	432	1	1	1	216			Anti_DarTG	adfa	Antidefense
OR797040	OR797040_00074	narp2_nmnat	744628	defense-finder-models/ADF/NADP/NARP2	OR797040_NARP2_7814	1	1	1	2	1	narp2_nmnat	mandatory	352	4.6e-114	388.4	0.869	0.986	3	349			NADP	NARP2	Antidefense
OR797040	OR797040_00075	narp2_nampt	744629	defense-finder-models/ADF/NADP/NARP2	OR797040_NARP2_7814	1	1	1	2	1	narp2_nampt	mandatory	500	3.2e-162	548	0.805	0.89	3	447			NADP	NARP2	Antidefense
OR640350	OR640350_00062	narp1_namat	744881	defense-finder-models/ADF/NADP/NARP1	OR640350_NARP1_13149	1	1	1	2	1	narp1_namat	mandatory	796	5.2e-133	451.5	0.623	0.418	2	334			NADP	NARP1	Antidefense
OR640350	OR640350_00063	narp1_adps	744882	defense-finder-models/ADF/NADP/NARP1	OR640350_NARP1_13149	1	1	1	2	1	narp1_adps	mandatory	302	2.7e-51	181.6	0.831	0.891	14	282			NADP	NARP1	Antidefense
OR640349	OR640349_00062	narp1_namat	745093	defense-finder-models/ADF/NADP/NARP1	OR640349_NARP1_13148	1	1	1	2	1	narp1_namat	mandatory	796	5.2e-133	451.5	0.623	0.418	2	334			NADP	NARP1	Antidefense
OR640349	OR640349_00063	narp1_adps	745094	defense-finder-models/ADF/NADP/NARP1	OR640349_NARP1_13148	1	1	1	2	1	narp1_adps	mandatory	302	2.7e-51	181.6	0.831	0.891	14	282			NADP	NARP1	Antidefense
PP067092	PP067092_00009	adnd_p0020	745891	defense-finder-models/ADF/Anti_Dnd/Adnd_p0020_p0021	PP067092_Adnd_p0020_p0021_8146	1	1	0.5	1	1	adnd_p0020	mandatory	269	1.9e-65	228.7	0.893	0.848	2	229			Anti_Dnd	Adnd_p0020_p0021	Antidefense
PP129558	PP129558_00061	acb2	746262	defense-finder-models/ADF/Anti_CBASS/acb2	PP129558_acb2_10690	1	1	1	1	1	acb2	mandatory	89	2.7e-09	44.4	0.916	0.933	5	87			Anti_CBASS	acb2	Antidefense
PP129558	PP129558_00220	atd1	746410	defense-finder-models/ADF/Anti_Thoeris/atd1	PP129558_atd1_10691	1	1	1	1	1	atd1	mandatory	83	3.7e-36	130	0.931	0.976	2	82			Anti_Thoeris	atd1	Antidefense
PP094284	PP094284_00012	acriia7	746611	defense-finder-models/ADF/Anti_Thoeris/tad2_acriia7	PP094284_tad2_acriia7_11690	1	1	1	0.8	1	tad2	mandatory	260	6.4e-21	81.3	0.71	0.342	170	258			Anti_Thoeris	tad2_acriia7	Antidefense
PP083182	PP083182_00002	gp4.5	746708	defense-finder-models/ADF/Anti_TA/gp4.5	PP083182_gp4.5_9858	1	1	1	1	1	gp4.5	mandatory	100	7.9e-38	135.4	0.871	0.82	4	85			Anti_TA	gp4.5	Antidefense
PP083182	PP083182_00029	samase	746735	defense-finder-models/ADF/Anti_RM/samase	PP083182_samase_9860	1	1	1	1	1	samase	mandatory	152	1.1e-62	217.5	1	1	1	152			Anti_RM	samase	Antidefense
PP083182	PP083182_00030	ocr	746736	defense-finder-models/ADF/Anti_RM/ocr	PP083182_ocr_9859	1	1	1	1	1	ocr	mandatory	120	1.2e-57	200	0.991	0.95	1	114			Anti_RM	ocr	Antidefense
OR921208	OR921208_00066	lar	747838	defense-finder-models/ADF/Anti_RM/lar	OR921208_lar_11602	1	1	1	1	1	lar	mandatory	82	8.4e-15	61.1	0.797	0.72	7	65			Anti_RM	lar	Antidefense
OR995200	OR995200_00087	arn	747940	defense-finder-models/ADF/Anti_RM/arn	OR995200_arn_4858	1	1	1	1	1	arn	mandatory	92	1.3e-58	202.4	1	1	1	92			Anti_RM	arn	Antidefense
OR995200	OR995200_00142	adfa	747995	defense-finder-models/ADF/Anti_DarTG/adfa	OR995200_adfa_4857	1	1	1	1	1	adfa	mandatory	210	1.6e-136	459.4	1	1	1	210			Anti_DarTG	adfa	Antidefense
OR995200	OR995200_00144	tifa	747997	defense-finder-models/ADF/Anti_TA/tifa	OR995200_tifa_4860	1	1	1	1	1	tifa	mandatory	85	1.8e-44	156.4	1	0.976	1	83			Anti_TA	tifa	Antidefense
OR995200	OR995200_00145	dmd	747998	defense-finder-models/ADF/Anti_TA/dmd	OR995200_dmd_4859	1	1	1	1	1	dmd	mandatory	60	7.4e-31	112.9	0.939	1	1	60			Anti_TA	dmd	Antidefense
OR995200	OR995200_00222	acb2	748075	defense-finder-models/ADF/Anti_CBASS/acb2	OR995200_acb2_4856	1	1	1	1	1	acb2	mandatory	88	2.4e-09	44.5	0.916	0.943	4	86			Anti_CBASS	acb2	Antidefense
OR995200	OR995200_00256	acb1	748098	defense-finder-models/ADF/Anti_CBASS/acb1	OR995200_acb1_4855	1	1	1	1	1	acb1	mandatory	151	3.4e-65	225.4	0.993	0.987	1	149			Anti_CBASS	acb1	Antidefense
MN518893	MN518893_00001	ocr	748279	defense-finder-models/ADF/Anti_RM/ocr	MN518893_ocr_9359	1	1	1	1	1	ocr	mandatory	168	4.1e-47	166	0.983	0.673	1	113			Anti_RM	ocr	Antidefense
MN518894	MN518894_00001	ocr	748324	defense-finder-models/ADF/Anti_RM/ocr	MN518894_ocr_9360	1	1	1	1	1	ocr	mandatory	168	4.1e-47	166	0.983	0.673	1	113			Anti_RM	ocr	Antidefense
PP212877	PP212877_00121	acb2	748707	defense-finder-models/ADF/Anti_CBASS/acb2	PP212877_acb2_5198	1	1	1	1	1	acb2	mandatory	92	4.4e-06	34.1	0.916	0.946	4	90			Anti_CBASS	acb2	Antidefense
PP212877	PP212877_00177	acb1	748745	defense-finder-models/ADF/Anti_CBASS/acb1	PP212877_acb1_5197	1	1	1	1	1	acb1	mandatory	152	2.3e-62	216.2	0.98	0.967	4	150			Anti_CBASS	acb1	Antidefense
PP212877	PP212877_00229	alt	748797	defense-finder-models/ADF/Anti_TA/alt	PP212877_alt_5199	1	1	1	1	1	alt	mandatory	700	2.3e-281	942.4	0.996	0.994	4	699			Anti_TA	alt	Antidefense
PP203289	PP203289_00148	narp1_namat	749026	defense-finder-models/ADF/NADP/NARP1	PP203289_NARP1_13230	1	1	1	2	1	narp1_namat	mandatory	593	1.5e-196	661.2	0.979	0.992	4	591			NADP	NARP1	Antidefense
PP203289	PP203289_00150	narp1_adps	749028	defense-finder-models/ADF/NADP/NARP1	PP203289_NARP1_13230	1	1	1	2	1	narp1_adps	mandatory	289	1.3e-89	307.4	0.882	0.965	10	288			NADP	NARP1	Antidefense
PP203294	PP203294_00140	narp1_namat	749425	defense-finder-models/ADF/NADP/NARP1	PP203294_NARP1_13231	1	1	1	2	1	narp1_namat	mandatory	562	1.4e-203	684.3	0.987	0.995	2	560			NADP	NARP1	Antidefense
PP203294	PP203294_00142	narp1_adps	749427	defense-finder-models/ADF/NADP/NARP1	PP203294_NARP1_13231	1	1	1	2	1	narp1_adps	mandatory	288	8.2e-84	288.4	0.858	0.913	21	283			NADP	NARP1	Antidefense
PP273506	PP273506_00188	alt	749919	defense-finder-models/ADF/Anti_TA/alt	PP273506_alt_5214	1	1	1	1	1	alt	mandatory	606	4.1e-186	627.6	0.837	0.972	1	589			Anti_TA	alt	Antidefense
PP273506	PP273506_00242	acb1	749973	defense-finder-models/ADF/Anti_CBASS/acb1	PP273506_acb1_5212	1	1	1	1	1	acb1	mandatory	151	1.2e-65	226.9	0.993	0.987	1	149			Anti_CBASS	acb1	Antidefense
PP273506	PP273506_00284	ipii	749999	defense-finder-models/ADF/Anti_RM/ipii	PP273506_ipii_5215	1	1	1	1	1	ipii	mandatory	100	5.9e-51	177.7	1	0.98	1	98			Anti_RM	ipii	Antidefense
PP273506	PP273506_00290	acb2	750005	defense-finder-models/ADF/Anti_CBASS/acb2	PP273506_acb2_5213	1	1	1	1	1	acb2	mandatory	93	1.5e-07	38.8	0.916	0.935	5	91			Anti_CBASS	acb2	Antidefense
PP213477	PP213477_00025	lar	750542	defense-finder-models/ADF/Anti_RM/lar	PP213477_lar_11605	1	1	1	1	1	lar	mandatory	78	5.1e-15	61.8	0.81	0.769	1	60			Anti_RM	lar	Antidefense
PP212876	PP212876_00006	tad1	750602	defense-finder-models/ADF/Anti_Thoeris/tad1	PP212876_tad1_12521	1	1	1	1	1	tad1	mandatory	111	9e-15	61.8	0.62	0.667	37	110			Anti_Thoeris	tad1	Antidefense
PP098625	PP098625_00068	aca11	750760	defense-finder-models/ADF/Anti_CRISPR/Aca_alone	PP098625_Aca_alone_8807	1	1	0.077	1	1	aca11	mandatory	61	1.2e-23	89.7	0.891	0.934	4	60			Anti_CRISPR	Aca_alone	Antidefense
PP098622	PP098622_00063	aca11	750964	defense-finder-models/ADF/Anti_CRISPR/Aca_alone	PP098622_Aca_alone_8806	1	1	0.077	1	1	aca11	mandatory	61	1.2e-23	89.7	0.891	0.934	4	60			Anti_CRISPR	Aca_alone	Antidefense
PP191103	PP191103_00235	narp2_nmnat	752529	defense-finder-models/ADF/NADP/NARP2	PP191103_NARP2_5190	1	1	1	2	1	narp2_nmnat	mandatory	371	9.1e-112	380.9	0.869	0.992	3	370			NADP	NARP2	Antidefense
PP191103	PP191103_00237	narp2_nampt	752531	defense-finder-models/ADF/NADP/NARP2	PP191103_NARP2_5190	1	1	1	2	1	narp2_nampt	mandatory	492	3.7e-130	442.2	0.861	0.988	5	490			NADP	NARP2	Antidefense
PP191103	PP191103_00242	acb1	752536	defense-finder-models/ADF/Anti_CBASS/acb1	PP191103_acb1_5191	1	1	1	1	1	acb1	mandatory	148	9.3e-11	48.6	0.745	0.777	6	120			Anti_CBASS	acb1	Antidefense
CAVLHH020000002	CAVLHH020000002_00001	samase	753011	defense-finder-models/ADF/Anti_RM/samase	CAVLHH020000002_samase_10746	1	1	1	1	1	samase	mandatory	155	1.4e-69	239.9	1	1	1	155			Anti_RM	samase	Antidefense
CAVLHH020000002	CAVLHH020000002_00022	gp4.5	753032	defense-finder-models/ADF/Anti_TA/gp4.5	CAVLHH020000002_gp4.5_10745	1	1	1	1	1	gp4.5	mandatory	103	4.9e-40	142.5	0.871	0.796	5	86			Anti_TA	gp4.5	Antidefense
OR228459	OR228459_00128	narp2_nmnat	757648	defense-finder-models/ADF/NADP/NARP2	OR228459_NARP2_4481	1	1	1	2	1	narp2_nmnat	mandatory	371	9.1e-112	380.9	0.869	0.992	3	370			NADP	NARP2	Antidefense
OR228459	OR228459_00130	narp2_nampt	757650	defense-finder-models/ADF/NADP/NARP2	OR228459_NARP2_4481	1	1	1	2	1	narp2_nampt	mandatory	492	6.9e-129	438	0.861	0.988	5	490			NADP	NARP2	Antidefense
OR228459	OR228459_00135	acb1	757655	defense-finder-models/ADF/Anti_CBASS/acb1	OR228459_acb1_4482	1	1	1	1	1	acb1	mandatory	148	9.3e-11	48.6	0.745	0.777	6	120			Anti_CBASS	acb1	Antidefense
PP209575	PP209575_00049	alt	758310	defense-finder-models/ADF/Anti_TA/alt	PP209575_alt_5196	1	1	1	1	1	alt	mandatory	708	1.5e-226	761.3	0.996	0.999	1	707			Anti_TA	alt	Antidefense
PP209575	PP209575_00102	acb1	758363	defense-finder-models/ADF/Anti_CBASS/acb1	PP209575_acb1_5194	1	1	1	1	1	acb1	mandatory	151	1.2e-65	226.9	0.993	0.987	1	149			Anti_CBASS	acb1	Antidefense
PP209575	PP209575_00149	acb2	758394	defense-finder-models/ADF/Anti_CBASS/acb2	PP209575_acb2_5195	1	1	1	1	1	acb2	mandatory	93	1.3e-07	39	0.916	0.935	5	91			Anti_CBASS	acb2	Antidefense
PP140390	PP140390_00147	narp1_namat	758679	defense-finder-models/ADF/NADP/NARP1	PP140390_NARP1_7825	1	1	1	2	1	narp1_namat	mandatory	489	1.1e-143	486.7	0.611	0.663	2	325			NADP	NARP1	Antidefense
PP140390	PP140390_00148	narp1_adps	758680	defense-finder-models/ADF/NADP/NARP1	PP140390_NARP1_7825	1	1	1	2	1	narp1_adps	mandatory	302	3.2e-52	184.7	0.831	0.891	14	282			NADP	NARP1	Antidefense
PP105577	PP105577_00002	samase	758756	defense-finder-models/ADF/Anti_RM/samase	PP105577_samase_11240	1	1	1	1	1	samase	mandatory	155	8.9e-69	237.3	1	1	1	155			Anti_RM	samase	Antidefense
PP105577	PP105577_00020	gp4.5	758774	defense-finder-models/ADF/Anti_TA/gp4.5	PP105577_gp4.5_11239	1	1	1	1	1	gp4.5	mandatory	102	3.9e-39	139.6	0.871	0.804	5	86			Anti_TA	gp4.5	Antidefense
OR880646	OR880646_00034	adfa	759486	defense-finder-models/ADF/Anti_DarTG/adfa	OR880646_adfa_4816	1	1	1	1	1	adfa	mandatory	208	1.7e-131	443.1	1	1	1	208			Anti_DarTG	adfa	Antidefense
OR880646	OR880646_00037	tifa	759489	defense-finder-models/ADF/Anti_TA/tifa	OR880646_tifa_4819	1	1	1	1	1	tifa	mandatory	80	1.2e-40	144.2	0.914	0.938	1	75			Anti_TA	tifa	Antidefense
OR880646	OR880646_00038	dmd	759490	defense-finder-models/ADF/Anti_TA/dmd	OR880646_dmd_4818	1	1	1	1	1	dmd	mandatory	60	1.7e-30	111.8	0.939	1	1	60			Anti_TA	dmd	Antidefense
OR880646	OR880646_00112	acb2	759564	defense-finder-models/ADF/Anti_CBASS/acb2	OR880646_acb2_4815	1	1	1	1	1	acb2	mandatory	88	4.7e-10	46.8	0.916	0.943	4	86			Anti_CBASS	acb2	Antidefense
OR880646	OR880646_00147	acb1	759588	defense-finder-models/ADF/Anti_CBASS/acb1	OR880646_acb1_4814	1	1	1	1	1	acb1	mandatory	151	3.4e-65	225.4	0.993	0.987	1	149			Anti_CBASS	acb1	Antidefense
OR880646	OR880646_00255	arn	759696	defense-finder-models/ADF/Anti_RM/arn	OR880646_arn_4817	1	1	1	1	1	arn	mandatory	92	1.5e-58	202.3	1	1	1	92			Anti_RM	arn	Antidefense
KJ206563	KJ206563_00206	narp1_adps	759919	defense-finder-models/ADF/NADP/NARP1	KJ206563_NARP1_7072	1	1	1	2	1	narp1_adps	mandatory	302	2.5e-52	185	0.828	0.887	14	281			NADP	NARP1	Antidefense
KJ206563	KJ206563_00207	narp1_namat	759920	defense-finder-models/ADF/NADP/NARP1	KJ206563_NARP1_7072	1	1	1	2	1	narp1_namat	mandatory	489	6.6e-144	487.4	0.609	0.661	2	324			NADP	NARP1	Antidefense
OR769032	OR769032_00090	arn	760020	defense-finder-models/ADF/Anti_RM/arn	OR769032_arn_4796	1	1	1	1	1	arn	mandatory	92	2.1e-57	198.7	1	1	1	92			Anti_RM	arn	Antidefense
OR769032	OR769032_00149	tifa	760079	defense-finder-models/ADF/Anti_TA/tifa	OR769032_tifa_4799	1	1	1	1	1	tifa	mandatory	73	9.6e-41	144.4	0.901	1	1	73			Anti_TA	tifa	Antidefense
OR769032	OR769032_00150	dmd	760080	defense-finder-models/ADF/Anti_TA/dmd	OR769032_dmd_4797	1	1	1	1	1	dmd	mandatory	60	6.1e-31	113.2	0.939	1	1	60			Anti_TA	dmd	Antidefense
OR769032	OR769032_00228	acb2	760158	defense-finder-models/ADF/Anti_CBASS/acb2	OR769032_acb2_4795	1	1	1	1	1	acb2	mandatory	88	3.2e-10	47.3	0.916	0.943	4	86			Anti_CBASS	acb2	Antidefense
OR769032	OR769032_00233	ipii	760163	defense-finder-models/ADF/Anti_RM/ipii	OR769032_ipii_4798	1	1	1	1	1	ipii	mandatory	100	6.3e-52	180.8	1	0.98	1	98			Anti_RM	ipii	Antidefense
OR769032	OR769032_00263	acb1	760184	defense-finder-models/ADF/Anti_CBASS/acb1	OR769032_acb1_4794	1	1	1	1	1	acb1	mandatory	151	3.4e-65	225.4	0.993	0.987	1	149			Anti_CBASS	acb1	Antidefense
OR769031	OR769031_00007	samase	760211	defense-finder-models/ADF/Anti_RM/samase	OR769031_samase_11125	1	1	1	1	1	samase	mandatory	152	3.9e-66	228.7	1	1	1	152			Anti_RM	samase	Antidefense
OR769031	OR769031_00025	gp4.5	760229	defense-finder-models/ADF/Anti_TA/gp4.5	OR769031_gp4.5_11124	1	1	1	1	1	gp4.5	mandatory	100	4.1e-37	133.1	0.849	0.8	4	83			Anti_TA	gp4.5	Antidefense
OQ850290	OQ850290_00022	narp1_namat	761520	defense-finder-models/ADF/NADP/NARP1	OQ850290_NARP1_13120	1	1	1	2	1	narp1_namat	mandatory	593	9.9e-207	694.7	0.987	0.987	8	592			NADP	NARP1	Antidefense
OQ850290	OQ850290_00024	narp1_adps	761522	defense-finder-models/ADF/NADP/NARP1	OQ850290_NARP1_13120	1	1	1	2	1	narp1_adps	mandatory	293	3e-80	276.7	0.895	0.983	3	290			NADP	NARP1	Antidefense
OQ850289	OQ850289_00107	narp1_adps	761704	defense-finder-models/ADF/NADP/NARP1	OQ850289_NARP1_13119	1	1	1	2	1	narp1_adps	mandatory	293	2.8e-80	276.8	0.892	0.98	4	290			NADP	NARP1	Antidefense
OQ850289	OQ850289_00109	narp1_namat	761706	defense-finder-models/ADF/NADP/NARP1	OQ850289_NARP1_13119	1	1	1	2	1	narp1_namat	mandatory	593	1.8e-208	700.5	0.987	0.987	8	592			NADP	NARP1	Antidefense
OQ850288	OQ850288_00020	narp1_namat	761769	defense-finder-models/ADF/NADP/NARP1	OQ850288_NARP1_13118	1	1	1	2	1	narp1_namat	mandatory	593	6e-208	698.8	0.987	0.987	8	592			NADP	NARP1	Antidefense
OQ850288	OQ850288_00022	narp1_adps	761771	defense-finder-models/ADF/NADP/NARP1	OQ850288_NARP1_13118	1	1	1	2	1	narp1_adps	mandatory	293	3.2e-81	279.9	0.899	0.986	3	291			NADP	NARP1	Antidefense
MZ501265	MZ501265_00143	apyc1	762402	defense-finder-models/ADF/Anti_Pycsar/apyc1	MZ501265_apyc1_8573	1	1	1	1	1	apyc1	mandatory	257	5e-89	305.7	0.799	0.988	3	256			Anti_Pycsar	apyc1	Antidefense
MZ501263	MZ501263_00056	had1	762652	defense-finder-models/ADF/Anti_Hachiman/had1	MZ501263_had1_8572	1	1	1	1	1	had1	mandatory	53	2.8e-34	124	1	1	1	53			Anti_Hachiman	had1	Antidefense
MZ501263	MZ501263_00147	apyc1	762743	defense-finder-models/ADF/Anti_Pycsar/apyc1	MZ501263_apyc1_8571	1	1	1	1	1	apyc1	mandatory	257	3.7e-89	306.1	0.799	0.988	3	256			Anti_Pycsar	apyc1	Antidefense
MZ501262	MZ501262_00137	tad1	763006	defense-finder-models/ADF/Anti_Thoeris/tad1	MZ501262_tad1_12485	1	1	1	1	1	tad1	mandatory	121	4.1e-53	185.6	1	1	1	121			Anti_Thoeris	tad1	Antidefense
MZ501261	MZ501261_00057	had1	763202	defense-finder-models/ADF/Anti_Hachiman/had1	MZ501261_had1_8570	1	1	1	1	1	had1	mandatory	53	2.8e-34	124	1	1	1	53			Anti_Hachiman	had1	Antidefense
MZ501261	MZ501261_00150	apyc1	763295	defense-finder-models/ADF/Anti_Pycsar/apyc1	MZ501261_apyc1_8569	1	1	1	1	1	apyc1	mandatory	257	3.7e-89	306.1	0.799	0.988	3	256			Anti_Pycsar	apyc1	Antidefense
MZ501260	MZ501260_00057	had1	763477	defense-finder-models/ADF/Anti_Hachiman/had1	MZ501260_had1_8568	1	1	1	1	1	had1	mandatory	53	2.8e-34	124	1	1	1	53			Anti_Hachiman	had1	Antidefense
MZ501260	MZ501260_00150	apyc1	763570	defense-finder-models/ADF/Anti_Pycsar/apyc1	MZ501260_apyc1_8567	1	1	1	1	1	apyc1	mandatory	257	3.7e-89	306.1	0.799	0.988	3	256			Anti_Pycsar	apyc1	Antidefense
MW419087	MW419087_00051	had1	763746	defense-finder-models/ADF/Anti_Hachiman/had1	MW419087_had1_8559	1	1	1	1	1	had1	mandatory	58	8.5e-31	112.8	0.981	0.914	1	53			Anti_Hachiman	had1	Antidefense
MW419087	MW419087_00140	apyc1	763835	defense-finder-models/ADF/Anti_Pycsar/apyc1	MW419087_apyc1_8558	1	1	1	1	1	apyc1	mandatory	251	1.1e-89	307.8	0.792	0.996	1	250			Anti_Pycsar	apyc1	Antidefense
MW419086	MW419086_00036	had1	763991	defense-finder-models/ADF/Anti_Hachiman/had1	MW419086_had1_8557	1	1	1	1	1	had1	mandatory	58	8.5e-31	112.8	0.981	0.914	1	53			Anti_Hachiman	had1	Antidefense
MW419086	MW419086_00121	apyc1	764076	defense-finder-models/ADF/Anti_Pycsar/apyc1	MW419086_apyc1_8556	1	1	1	1	1	apyc1	mandatory	251	2.5e-89	306.6	0.792	0.996	1	250			Anti_Pycsar	apyc1	Antidefense
MW419085	MW419085_00049	had1	764255	defense-finder-models/ADF/Anti_Hachiman/had1	MW419085_had1_8555	1	1	1	1	1	had1	mandatory	58	8.5e-31	112.8	0.981	0.914	1	53			Anti_Hachiman	had1	Antidefense
MW419085	MW419085_00133	apyc1	764339	defense-finder-models/ADF/Anti_Pycsar/apyc1	MW419085_apyc1_8554	1	1	1	1	1	apyc1	mandatory	251	1e-89	307.9	0.792	0.996	1	250			Anti_Pycsar	apyc1	Antidefense
MW419084	MW419084_00049	had1	764515	defense-finder-models/ADF/Anti_Hachiman/had1	MW419084_had1_8553	1	1	1	1	1	had1	mandatory	58	8.5e-31	112.8	0.981	0.914	1	53			Anti_Hachiman	had1	Antidefense
MW419084	MW419084_00133	apyc1	764599	defense-finder-models/ADF/Anti_Pycsar/apyc1	MW419084_apyc1_8552	1	1	1	1	1	apyc1	mandatory	251	1e-89	307.9	0.792	0.996	1	250			Anti_Pycsar	apyc1	Antidefense
MF988720	MF988720_00053	narp1_adps	765990	defense-finder-models/ADF/NADP/NARP1	MF988720_NARP1_12719	1	1	1	2	1	narp1_adps	mandatory	292	5.6e-50	177.3	0.831	0.925	9	278			NADP	NARP1	Antidefense
MF988720	MF988720_00054	narp1_namat	765991	defense-finder-models/ADF/NADP/NARP1	MF988720_NARP1_12719	1	1	1	2	1	narp1_namat	mandatory	580	2.6e-166	561.4	0.975	0.962	18	575			NADP	NARP1	Antidefense
OP114734	OP114734_00056	alt	766350	defense-finder-models/ADF/Anti_TA/alt	OP114734_alt_3944	1	1	1	1	1	alt	mandatory	683	9e-121	411.7	0.98	0.959	28	682			Anti_TA	alt	Antidefense
OP114734	OP114734_00205	dam	766499	defense-finder-models/ADF/Anti_RM/dam	OP114734_dam_3945	1	1	1	1	1	dam	mandatory	271	1.2e-92	317.4	0.993	0.982	4	269			Anti_RM	dam	Antidefense
OP114734	OP114734_00262	dmd	766556	defense-finder-models/ADF/Anti_TA/dmd	OP114734_dmd_3946	1	1	1	1	1	dmd	mandatory	67	8.2e-28	103.2	0.955	0.91	3	63			Anti_TA	dmd	Antidefense
OP114734	OP114734_00265	acb1	766559	defense-finder-models/ADF/Anti_CBASS/acb1	OP114734_acb1_3943	1	1	1	1	1	acb1	mandatory	154	2.5e-56	196.6	0.967	0.961	5	152			Anti_CBASS	acb1	Antidefense
OQ921347	OQ921347_00159	gad2	766898	defense-finder-models/ADF/Anti_Gabija/gad2	OQ921347_gad2_13681	1	1	1	1	1	gad2	mandatory	400	1.5e-183	617.7	0.995	0.993	1	397			Anti_Gabija	gad2	Antidefense
OQ921346	OQ921346_00162	gad2	767084	defense-finder-models/ADF/Anti_Gabija/gad2	OQ921346_gad2_13680	1	1	1	1	1	gad2	mandatory	400	1.5e-183	617.7	0.995	0.993	1	397			Anti_Gabija	gad2	Antidefense
OQ921345	OQ921345_00164	gad1	767272	defense-finder-models/ADF/Anti_Gabija/gad1	OQ921345_gad1_6938	1	1	1	1	1	gad1	mandatory	295	2.5e-131	444.7	0.983	1	1	295			Anti_Gabija	gad1	Antidefense
OQ921344	OQ921344_00162	gad1	767456	defense-finder-models/ADF/Anti_Gabija/gad1	OQ921344_gad1_6937	1	1	1	1	1	gad1	mandatory	295	7.8e-132	446.4	0.983	1	1	295			Anti_Gabija	gad1	Antidefense
OQ921343	OQ921343_00164	gad1	767647	defense-finder-models/ADF/Anti_Gabija/gad1	OQ921343_gad1_6936	1	1	1	1	1	gad1	mandatory	295	4e-131	444.1	0.983	1	1	295			Anti_Gabija	gad1	Antidefense
OQ921342	OQ921342_00169	gad1	767837	defense-finder-models/ADF/Anti_Gabija/gad1	OQ921342_gad1_6935	1	1	1	1	1	gad1	mandatory	297	5.8e-130	440.2	0.983	1	1	297			Anti_Gabija	gad1	Antidefense
OQ921341	OQ921341_00168	gad1	768028	defense-finder-models/ADF/Anti_Gabija/gad1	OQ921341_gad1_6934	1	1	1	1	1	gad1	mandatory	295	8.7e-131	442.9	0.983	1	1	295			Anti_Gabija	gad1	Antidefense
OQ921341	OQ921341_00190	narp1_adps	768050	defense-finder-models/ADF/NADP/NARP1	OQ921341_NARP1_6933	1	1	1	2	1	narp1_adps	mandatory	272	2.7e-61	214.4	0.845	0.956	9	268			NADP	NARP1	Antidefense
OQ921341	OQ921341_00191	narp1_namat	768051	defense-finder-models/ADF/NADP/NARP1	OQ921341_NARP1_6933	1	1	1	2	1	narp1_namat	mandatory	491	5.2e-149	504.3	0.615	0.654	1	321			NADP	NARP1	Antidefense
OQ921338	OQ921338_00125	acriia7	768574	defense-finder-models/ADF/Anti_Thoeris/tad2_acriia7	OQ921338_tad2_acriia7_8355	1	1	1	0.8	1	tad2	mandatory	90	4.9e-29	107.5	0.702	0.978	2	89			Anti_Thoeris	tad2_acriia7	Antidefense
OL960030	OL960030_00083	narp1_adps	769128	defense-finder-models/ADF/NADP/NARP1	OL960030_NARP1_13002	1	1	1	2	1	narp1_adps	mandatory	314	9.7e-45	160.1	0.831	0.863	12	282			NADP	NARP1	Antidefense
OL960030	OL960030_00085	narp1_namat	769130	defense-finder-models/ADF/NADP/NARP1	OL960030_NARP1_13002	1	1	1	2	1	narp1_namat	mandatory	613	5.2e-183	616.5	0.979	0.909	25	581			NADP	NARP1	Antidefense
OP585103	OP585103_00110	atd1	769472	defense-finder-models/ADF/Anti_Thoeris/atd1	OP585103_atd1_4083	1	1	1	1	1	atd1	mandatory	207	6.2e-19	74.9	0.931	0.382	2	80			Anti_Thoeris	atd1	Antidefense
OP585103	OP585103_00147	acb1	769501	defense-finder-models/ADF/Anti_CBASS/acb1	OP585103_acb1_4081	1	1	1	1	1	acb1	mandatory	151	7.1e-54	188.6	0.98	0.993	1	150			Anti_CBASS	acb1	Antidefense
OP585103	OP585103_00197	alt	769551	defense-finder-models/ADF/Anti_TA/alt	OP585103_alt_4082	1	1	1	1	1	alt	mandatory	693	1.5e-193	652.2	0.997	0.99	7	692			Anti_TA	alt	Antidefense
PP034388	PP034388_00111	narp1_adps	770046	defense-finder-models/ADF/NADP/NARP1	PP034388_NARP1_7819	1	1	1	2	1	narp1_adps	mandatory	302	1.7e-54	192.1	0.868	0.924	14	292			NADP	NARP1	Antidefense
PP034388	PP034388_00112	narp1_namat	770047	defense-finder-models/ADF/NADP/NARP1	PP034388_NARP1_7819	1	1	1	2	1	narp1_namat	mandatory	489	2.2e-143	485.7	0.609	0.661	2	324			NADP	NARP1	Antidefense
OK210077	OK210077_00059	narp1_adps	770336	defense-finder-models/ADF/NADP/NARP1	OK210077_NARP1_12969	1	1	1	2	1	narp1_adps	mandatory	297	4.3e-90	309	0.848	0.896	14	279			NADP	NARP1	Antidefense
OK210077	OK210077_00060	narp1_namat	770337	defense-finder-models/ADF/NADP/NARP1	OK210077_NARP1_12969	1	1	1	2	1	narp1_namat	mandatory	577	3.3e-205	689.7	0.989	0.979	2	566			NADP	NARP1	Antidefense
OK210077	OK210077_00163	atd1	770424	defense-finder-models/ADF/Anti_Thoeris/atd1	OK210077_atd1_12970	1	1	1	1	1	atd1	mandatory	83	1.5e-36	131.3	0.931	0.976	2	82			Anti_Thoeris	atd1	Antidefense
OQ627164	OQ627164_00031	aca12	770593	defense-finder-models/ADF/Anti_CRISPR/acriia5	OQ627164_acriia5_12565	1	1	0.143	1.5	1	aca12	accessory	143	2.7e-61	212.4	1	1	1	143		OQ627164_Aca_alone_12564	Anti_CRISPR	acriia5	Antidefense
OQ627164	OQ627164_00032	acriia5	770594	defense-finder-models/ADF/Anti_CRISPR/acriia5	OQ627164_acriia5_12565	1	1	0.143	1.5	1	acriia5	mandatory	140	4.4e-67	231.7	0.986	1	1	140			Anti_CRISPR	acriia5	Antidefense
OQ588745	OQ588745_00034	aca11	770702	defense-finder-models/ADF/Anti_CRISPR/Aca_alone	OQ588745_Aca_alone_8801	1	1	0.077	1	1	aca11	mandatory	61	1.2e-23	89.7	0.891	0.934	4	60			Anti_CRISPR	Aca_alone	Antidefense
OR974322	OR974322_00036	gam	771342	defense-finder-models/ADF/Anti_RecBCD/gam	OR974322_gam_8142	1	1	1	1	1	gam	mandatory	98	1.8e-61	213.2	0.71	1	1	98			Anti_RecBCD	gam	Antidefense
OR974322	OR974322_00040	ral	771346	defense-finder-models/ADF/Anti_RM/ral	OR974322_ral_8143	1	1	1	1	1	ral	mandatory	66	1.2e-42	150.1	1	1	1	66			Anti_RM	ral	Antidefense
OR974322	OR974322_00043	rexb	771349	defense-finder-models/ADF/Anti_TA/rexb	OR974322_rexb_8144	1	1	1	1	1	rexb	mandatory	144	4.3e-64	222.1	0.986	0.979	2	142			Anti_TA	rexb	Antidefense
OR906198	OR906198_00104	acb1	771870	defense-finder-models/ADF/Anti_CBASS/acb1	OR906198_acb1_4842	1	1	1	1	1	acb1	mandatory	151	3.4e-65	225.4	0.993	0.987	1	149			Anti_CBASS	acb1	Antidefense
OR906198	OR906198_00135	acb2	771892	defense-finder-models/ADF/Anti_CBASS/acb2	OR906198_acb2_4843	1	1	1	1	1	acb2	mandatory	88	4.4e-10	46.9	0.916	0.943	4	86			Anti_CBASS	acb2	Antidefense
OR906198	OR906198_00208	dmd	771965	defense-finder-models/ADF/Anti_TA/dmd	OR906198_dmd_4846	1	1	1	1	1	dmd	mandatory	63	2.1e-33	121.1	0.939	1	1	63			Anti_TA	dmd	Antidefense
OR906198	OR906198_00209	tifa	771966	defense-finder-models/ADF/Anti_TA/tifa	OR906198_tifa_4847	1	1	1	1	1	tifa	mandatory	80	1.2e-40	144.1	0.914	0.938	1	75			Anti_TA	tifa	Antidefense
OR906198	OR906198_00216	dam	771973	defense-finder-models/ADF/Anti_RM/dam	OR906198_dam_4845	1	1	1	1	1	dam	mandatory	259	2.5e-105	359	0.985	0.996	2	259			Anti_RM	dam	Antidefense
OR906198	OR906198_00262	arn	772019	defense-finder-models/ADF/Anti_RM/arn	OR906198_arn_4844	1	1	1	1	1	arn	mandatory	92	1.3e-58	202.4	1	1	1	92			Anti_RM	arn	Antidefense
OR608736	OR608736_00139	tad1	772160	defense-finder-models/ADF/Anti_Thoeris/tad1	OR608736_tad1_12505	1	1	1	1	1	tad1	mandatory	230	2.4e-17	70.1	0.835	0.47	120	227			Anti_Thoeris	tad1	Antidefense
OR608735	OR608735_00193	tad1	772568	defense-finder-models/ADF/Anti_Thoeris/tad1	OR608735_tad1_12504	1	1	1	1	1	tad1	mandatory	230	2.4e-17	70.1	0.835	0.47	120	227			Anti_Thoeris	tad1	Antidefense
OR608734	OR608734_00194	tad1	772928	defense-finder-models/ADF/Anti_Thoeris/tad1	OR608734_tad1_12503	1	1	1	1	1	tad1	mandatory	230	2.4e-17	70.1	0.835	0.47	120	227			Anti_Thoeris	tad1	Antidefense
OR608733	OR608733_00116	tad1	773217	defense-finder-models/ADF/Anti_Thoeris/tad1	OR608733_tad1_12502	1	1	1	1	1	tad1	mandatory	230	2.4e-17	70.1	0.835	0.47	120	227			Anti_Thoeris	tad1	Antidefense
OR901656	OR901656_00032	aca11	773856	defense-finder-models/ADF/Anti_CRISPR/Aca_alone	OR901656_Aca_alone_8805	1	1	0.077	1	1	aca11	mandatory	61	1.2e-23	89.7	0.891	0.934	4	60			Anti_CRISPR	Aca_alone	Antidefense
OR887633	OR887633_00021	arn	774031	defense-finder-models/ADF/Anti_RM/arn	OR887633_arn_4822	1	1	1	1	1	arn	mandatory	92	9.6e-59	202.9	1	1	1	92			Anti_RM	arn	Antidefense
OR887633	OR887633_00071	dam	774081	defense-finder-models/ADF/Anti_RM/dam	OR887633_dam_4823	1	1	1	1	1	dam	mandatory	259	1.4e-105	359.8	0.985	0.996	2	259			Anti_RM	dam	Antidefense
OR887633	OR887633_00079	tifa	774089	defense-finder-models/ADF/Anti_TA/tifa	OR887633_tifa_4826	1	1	1	1	1	tifa	mandatory	80	4.2e-41	145.6	0.914	0.938	1	75			Anti_TA	tifa	Antidefense
OR887633	OR887633_00080	dmd	774090	defense-finder-models/ADF/Anti_TA/dmd	OR887633_dmd_4824	1	1	1	1	1	dmd	mandatory	60	6.1e-31	113.2	0.939	1	1	60			Anti_TA	dmd	Antidefense
OR887633	OR887633_00153	acb2	774163	defense-finder-models/ADF/Anti_CBASS/acb2	OR887633_acb2_4821	1	1	1	1	1	acb2	mandatory	88	3.2e-10	47.3	0.916	0.943	4	86			Anti_CBASS	acb2	Antidefense
OR887633	OR887633_00184	ipi	774185	defense-finder-models/ADF/Anti_RM/ipi	OR887633_ipi_4825	1	1	1	1	1	ipi	mandatory	96	8.5e-49	170.4	1	1	1	96			Anti_RM	ipi	Antidefense
OR887633	OR887633_00185	acb1	774186	defense-finder-models/ADF/Anti_CBASS/acb1	OR887633_acb1_4820	1	1	1	1	1	acb1	mandatory	151	3.4e-65	225.4	0.993	0.987	1	149			Anti_CBASS	acb1	Antidefense
MZ322005	MZ322005_00087	ardu	775709	defense-finder-models/ADF/Anti_RM/arda_ardu	MZ322005_arda_ardu_13601	1	1	1	0.8	1	arda	mandatory	180	4.4e-48	170.8	0.792	0.983	2	178			Anti_RM	arda_ardu	Antidefense
MT657341	MT657341_00054	ntase	776086	defense-finder-models/ADF/Anti_CBASS/ntase	MT657341_ntase_12373	1	1	1	1	1	ntase	mandatory	266	2.1e-96	329.5	0.873	0.989	1	263			Anti_CBASS	ntase	Antidefense
MT658802	MT658802_00051	ntase	776222	defense-finder-models/ADF/Anti_CBASS/ntase	MT658802_ntase_12374	1	1	1	1	1	ntase	mandatory	266	9.7e-98	333.9	0.873	0.989	1	263			Anti_CBASS	ntase	Antidefense
MF668280	MF668280_00004	ntase	777868	defense-finder-models/ADF/Anti_CBASS/ntase	MF668280_ntase_7226	1	1	1	1	1	ntase	mandatory	283	9.3e-72	248.6	0.866	0.901	20	274			Anti_CBASS	ntase	Antidefense
MF668280	MF668280_00261	narp1_adps	778092	defense-finder-models/ADF/NADP/NARP1	MF668280_NARP1_7225	1	1	1	2	1	narp1_adps	mandatory	297	1.2e-62	218.9	0.878	0.939	14	292			NADP	NARP1	Antidefense
MF668280	MF668280_00263	narp1_namat	778094	defense-finder-models/ADF/NADP/NARP1	MF668280_NARP1_7225	1	1	1	2	1	narp1_namat	mandatory	514	4.5e-111	379.1	0.598	0.632	15	339			NADP	NARP1	Antidefense
OR862218	OR862218_00058	rad	779087	defense-finder-models/ADF/Anti_Retron/rad	OR862218_rad_12177	1	1	1	1	1	rad	mandatory	172	8.6e-66	227.9	0.977	0.959	5	169			Anti_Retron	rad	Antidefense
OR862218	OR862218_00076	orf148	779095	defense-finder-models/ADF/Other/orf148	OR862218_orf148_12176	1	1	1	1	1	orf148	mandatory	115	1.5e-43	154.4	0.982	0.913	1	105			Other	orf148	Antidefense
OP018999	OP018999_00008	ocr	779272	defense-finder-models/ADF/Anti_RM/ocr	OP018999_ocr_9695	1	1	1	1	1	ocr	mandatory	118	1.8e-50	176.9	1	0.975	1	115			Anti_RM	ocr	Antidefense
PP003747	PP003747_00042	apyc1	779477	defense-finder-models/ADF/Anti_Pycsar/apyc1	PP003747_apyc1_8624	1	1	1	1	1	apyc1	mandatory	244	3.1e-31	115.8	0.747	0.955	3	235			Anti_Pycsar	apyc1	Antidefense
PP003747	PP003747_00124	tad1	779559	defense-finder-models/ADF/Anti_Thoeris/tad1	PP003747_tad1_8626	1	1	1	1	1	tad1	mandatory	126	6.5e-46	162.4	1	0.929	10	126			Anti_Thoeris	tad1	Antidefense
PP003747	PP003747_00137	ntase	779572	defense-finder-models/ADF/Anti_CBASS/ntase	PP003747_ntase_8625	1	1	1	1	1	ntase	mandatory	253	9.9e-91	310.9	0.822	0.937	12	248			Anti_CBASS	ntase	Antidefense
OR980947	OR980947_00128	narp1_adps	779779	defense-finder-models/ADF/NADP/NARP1	OR980947_NARP1_13165	1	1	1	2	1	narp1_adps	mandatory	293	7e-81	278.7	0.889	0.976	6	291			NADP	NARP1	Antidefense
OR980947	OR980947_00129	narp1_namat	779780	defense-finder-models/ADF/NADP/NARP1	OR980947_NARP1_13165	1	1	1	2	1	narp1_namat	mandatory	593	3.7e-208	699.5	0.987	0.987	8	592			NADP	NARP1	Antidefense
OR855706	OR855706_00001	ocr	779860	defense-finder-models/ADF/Anti_RM/ocr	OR855706_ocr_9791	1	1	1	1	1	ocr	mandatory	113	2.7e-48	169.8	0.957	0.973	1	110			Anti_RM	ocr	Antidefense
OR855706	OR855706_00024	gp4.5	779883	defense-finder-models/ADF/Anti_TA/gp4.5	OR855706_gp4.5_9790	1	1	1	1	1	gp4.5	mandatory	103	3.9e-40	142.8	0.86	0.786	6	86			Anti_TA	gp4.5	Antidefense
OR771714	OR771714_00029	gnarl1	779942	defense-finder-models/ADF/Other/gnarl1	OR771714_gnarl1_489	1	1	1	1	1	gnarl1	mandatory	40	1.6e-27	101.9	0.93	1	1	40			Other	gnarl1	Antidefense
OR858750	OR858750_00002	narp1_adps	779989	defense-finder-models/ADF/NADP/NARP1	OR858750_NARP1_13156	1	1	1	2	1	narp1_adps	mandatory	288	6.1e-84	288.8	0.858	0.913	21	283			NADP	NARP1	Antidefense
OR858750	OR858750_00004	narp1_namat	779991	defense-finder-models/ADF/NADP/NARP1	OR858750_NARP1_13156	1	1	1	2	1	narp1_namat	mandatory	562	5.6e-203	682.4	0.987	0.995	2	560			NADP	NARP1	Antidefense
OR842557	OR842557_00214	acb1	780421	defense-finder-models/ADF/Anti_CBASS/acb1	OR842557_acb1_4807	1	1	1	1	1	acb1	mandatory	151	1.8e-63	219.8	0.98	0.974	3	149			Anti_CBASS	acb1	Antidefense
OR842557	OR842557_00252	acb2	780457	defense-finder-models/ADF/Anti_CBASS/acb2	OR842557_acb2_4808	1	1	1	1	1	acb2	mandatory	92	1.9e-08	41.6	0.916	0.946	4	90			Anti_CBASS	acb2	Antidefense
OR915848	OR915848_00013	gp4.5	780640	defense-finder-models/ADF/Anti_TA/gp4.5	OR915848_gp4.5_11919	1	1	1	1	1	gp4.5	mandatory	90	3.5e-31	114.1	0.86	0.889	3	82			Anti_TA	gp4.5	Antidefense
OR914206	OR914206_00072	acrvib1	781283	defense-finder-models/ADF/Anti_CRISPR/acrvib1	OR914206_acrvib1_10274	1	1	0.071	1	1	acrvib1	mandatory	115	4.1e-74	253.1	1	1	1	115			Anti_CRISPR	acrvib1	Antidefense
OR892555	OR892555_00024	narp1_namat	781313	defense-finder-models/ADF/NADP/NARP1	OR892555_NARP1_13162	1	1	1	2	1	narp1_namat	mandatory	605	6.2e-207	695.4	0.987	0.987	8	604			NADP	NARP1	Antidefense
OR892555	OR892555_00025	narp1_adps	781314	defense-finder-models/ADF/NADP/NARP1	OR892555_NARP1_13162	1	1	1	2	1	narp1_adps	mandatory	293	1e-83	288.1	0.885	0.966	9	291			NADP	NARP1	Antidefense
OR822025	OR822025_00013	samase	781430	defense-finder-models/ADF/Anti_RM/samase	OR822025_samase_11128	1	1	1	1	1	samase	mandatory	150	5.5e-62	215.2	1	1	1	150			Anti_RM	samase	Antidefense
OR822025	OR822025_00032	gp4.5	781449	defense-finder-models/ADF/Anti_TA/gp4.5	OR822025_gp4.5_11127	1	1	1	1	1	gp4.5	mandatory	101	2.6e-39	140.2	0.871	0.812	1	82			Anti_TA	gp4.5	Antidefense
OR844384	OR844384_00026	gnarl1	781495	defense-finder-models/ADF/Other/gnarl1	OR844384_gnarl1_490	1	1	1	1	1	gnarl1	mandatory	82	1.1e-05	32	0.767	0.402	26	58			Other	gnarl1	Antidefense
OR939735	OR939735_00038	lar	781584	defense-finder-models/ADF/Anti_RM/lar	OR939735_lar_11603	1	1	1	1	1	lar	mandatory	82	8.4e-15	61.1	0.797	0.72	7	65			Anti_RM	lar	Antidefense
OL631483	OL631483_00036	adfa	781789	defense-finder-models/ADF/Anti_DarTG/adfa	OL631483_adfa_3495	1	1	1	1	1	adfa	mandatory	210	5.4e-136	457.7	1	1	1	210			Anti_DarTG	adfa	Antidefense
OL631483	OL631483_00038	tifa	781791	defense-finder-models/ADF/Anti_TA/tifa	OL631483_tifa_3498	1	1	1	1	1	tifa	mandatory	85	1.8e-44	156.4	1	0.976	1	83			Anti_TA	tifa	Antidefense
OL631483	OL631483_00039	dmd	781792	defense-finder-models/ADF/Anti_TA/dmd	OL631483_dmd_3497	1	1	1	1	1	dmd	mandatory	60	7.4e-31	112.9	0.939	1	1	60			Anti_TA	dmd	Antidefense
OL631483	OL631483_00116	acb2	781869	defense-finder-models/ADF/Anti_CBASS/acb2	OL631483_acb2_3494	1	1	1	1	1	acb2	mandatory	88	2.1e-10	47.9	0.916	0.943	4	86			Anti_CBASS	acb2	Antidefense
OL631483	OL631483_00149	acb1	781891	defense-finder-models/ADF/Anti_CBASS/acb1	OL631483_acb1_3493	1	1	1	1	1	acb1	mandatory	151	3.4e-65	225.4	0.993	0.987	1	149			Anti_CBASS	acb1	Antidefense
OL631483	OL631483_00259	arn	782001	defense-finder-models/ADF/Anti_RM/arn	OL631483_arn_3496	1	1	1	1	1	arn	mandatory	92	9.6e-59	202.9	1	1	1	92			Anti_RM	arn	Antidefense
OL631482	OL631482_00037	tifa	782058	defense-finder-models/ADF/Anti_TA/tifa	OL631482_tifa_3492	1	1	1	1	1	tifa	mandatory	79	5.1e-19	74.8	0.852	0.924	1	73			Anti_TA	tifa	Antidefense
OL631482	OL631482_00038	dmd	782059	defense-finder-models/ADF/Anti_TA/dmd	OL631482_dmd_3491	1	1	1	1	1	dmd	mandatory	67	1.7e-34	124.6	1	1	1	67			Anti_TA	dmd	Antidefense
OL631482	OL631482_00114	acb2	782135	defense-finder-models/ADF/Anti_CBASS/acb2	OL631482_acb2_3489	1	1	1	1	1	acb2	mandatory	92	1.4e-06	35.7	0.916	0.946	4	90			Anti_CBASS	acb2	Antidefense
OL631482	OL631482_00156	acb1	782175	defense-finder-models/ADF/Anti_CBASS/acb1	OL631482_acb1_3488	1	1	1	1	1	acb1	mandatory	151	4.2e-64	221.8	0.974	0.967	3	148			Anti_CBASS	acb1	Antidefense
OL631482	OL631482_00210	alt	782229	defense-finder-models/ADF/Anti_TA/alt	OL631482_alt_3490	1	1	1	1	1	alt	mandatory	686	2.3e-223	750.7	0.999	0.999	1	685			Anti_TA	alt	Antidefense
OL631481	OL631481_00122	acb2	782419	defense-finder-models/ADF/Anti_CBASS/acb2	OL631481_acb2_10526	1	1	1	1	1	acb2	mandatory	89	2.7e-09	44.4	0.916	0.933	5	87			Anti_CBASS	acb2	Antidefense
OL631481	OL631481_00249	atd1	782546	defense-finder-models/ADF/Anti_Thoeris/atd1	OL631481_atd1_10527	1	1	1	1	1	atd1	mandatory	83	4e-36	130	0.931	0.976	2	82			Anti_Thoeris	atd1	Antidefense
OL631480	OL631480_00024	dam	782608	defense-finder-models/ADF/Anti_RM/dam	OL631480_dam_3485	1	1	1	1	1	dam	mandatory	259	3.1e-105	358.6	0.985	0.996	2	259			Anti_RM	dam	Antidefense
OL631480	OL631480_00028	adfa	782612	defense-finder-models/ADF/Anti_DarTG/adfa	OL631480_adfa_3483	1	1	1	1	1	adfa	mandatory	208	3.2e-130	438.9	1	1	1	208			Anti_DarTG	adfa	Antidefense
OL631480	OL631480_00030	tifa	782614	defense-finder-models/ADF/Anti_TA/tifa	OL631480_tifa_3487	1	1	1	1	1	tifa	mandatory	85	6.5e-44	154.6	1	0.976	1	83			Anti_TA	tifa	Antidefense
OL631480	OL631480_00031	dmd	782615	defense-finder-models/ADF/Anti_TA/dmd	OL631480_dmd_3486	1	1	1	1	1	dmd	mandatory	60	6.1e-31	113.2	0.939	1	1	60			Anti_TA	dmd	Antidefense
OL631480	OL631480_00107	acb2	782691	defense-finder-models/ADF/Anti_CBASS/acb2	OL631480_acb2_3482	1	1	1	1	1	acb2	mandatory	88	3.8e-10	47.1	0.916	0.943	4	86			Anti_CBASS	acb2	Antidefense
OL631480	OL631480_00140	acb1	782713	defense-finder-models/ADF/Anti_CBASS/acb1	OL631480_acb1_3481	1	1	1	1	1	acb1	mandatory	152	3.5e-65	225.3	0.993	0.98	2	150			Anti_CBASS	acb1	Antidefense
OL631480	OL631480_00250	arn	782823	defense-finder-models/ADF/Anti_RM/arn	OL631480_arn_3484	1	1	1	1	1	arn	mandatory	92	5.7e-58	200.4	1	1	1	92			Anti_RM	arn	Antidefense
OL631478	OL631478_00071	narp1_adps	783127	defense-finder-models/ADF/NADP/NARP1	OL631478_NARP1_12985	1	1	1	2	1	narp1_adps	mandatory	293	1.2e-82	284.6	0.855	0.935	17	290			NADP	NARP1	Antidefense
OL631478	OL631478_00073	narp1_namat	783129	defense-finder-models/ADF/NADP/NARP1	OL631478_NARP1_12985	1	1	1	2	1	narp1_namat	mandatory	593	2.3e-208	700.1	0.987	0.987	8	592			NADP	NARP1	Antidefense
OL631257	OL631257_00078	tifa	783257	defense-finder-models/ADF/Anti_TA/tifa	OL631257_tifa_3480	1	1	1	1	1	tifa	mandatory	70	3.1e-31	114	0.864	1	1	70			Anti_TA	tifa	Antidefense
OL631257	OL631257_00079	dmd	783258	defense-finder-models/ADF/Anti_TA/dmd	OL631257_dmd_3477	1	1	1	1	1	dmd	mandatory	63	7.5e-33	119.3	0.955	1	1	63			Anti_TA	dmd	Antidefense
OL631257	OL631257_00171	acb2	783350	defense-finder-models/ADF/Anti_CBASS/acb2	OL631257_acb2_3476	1	1	1	1	1	acb2	mandatory	88	8e-10	46.1	0.916	0.932	5	86			Anti_CBASS	acb2	Antidefense
OL631257	OL631257_00176	ipii	783355	defense-finder-models/ADF/Anti_RM/ipii	OL631257_ipii_3479	1	1	1	1	1	ipii	mandatory	100	6.3e-52	180.8	1	0.98	1	98			Anti_RM	ipii	Antidefense
OL631257	OL631257_00211	ipi	783387	defense-finder-models/ADF/Anti_RM/ipi	OL631257_ipi_3478	1	1	1	1	1	ipi	mandatory	95	5e-47	164.8	0.989	0.989	1	94			Anti_RM	ipi	Antidefense
OL631257	OL631257_00212	acb1	783388	defense-finder-models/ADF/Anti_CBASS/acb1	OL631257_acb1_3475	1	1	1	1	1	acb1	mandatory	151	1.8e-64	223	0.993	0.987	1	149			Anti_CBASS	acb1	Antidefense
MT431699	MT431699_00015	gp4.5	783780	defense-finder-models/ADF/Anti_TA/gp4.5	MT431699_gp4.5_9366	1	1	1	1	1	gp4.5	mandatory	103	3.9e-40	142.8	0.86	0.786	6	86			Anti_TA	gp4.5	Antidefense
MT431699	MT431699_00043	ocr	783808	defense-finder-models/ADF/Anti_RM/ocr	MT431699_ocr_9367	1	1	1	1	1	ocr	mandatory	119	5.9e-48	168.8	0.991	0.958	1	114			Anti_RM	ocr	Antidefense
OP926971	OP926971_00022	acriia1	783903	defense-finder-models/ADF/Anti_CRISPR/acriia1	OP926971_acriia1_6954	1	1	0.143	1.5	1	acriia1	mandatory	149	9.7e-70	240.5	0.967	0.993	1	148			Anti_CRISPR	acriia1	Antidefense
OP926971	OP926971_00023	acriia2	783904	defense-finder-models/ADF/Anti_CRISPR/acriia2	OP926971_acriia2_6955	1	1	0.143	1.5	1	acriia2	mandatory	123	4.8e-49	172.6	1	1	1	123			Anti_CRISPR	acriia2	Antidefense
OP926971	OP926971_00024	acriia3	783905	defense-finder-models/ADF/Anti_CRISPR/acriia3	OP926971_acriia3_6956	1	1	0.143	1.5	1	acriia3	mandatory	125	1.7e-55	193.1	0.984	0.968	1	121			Anti_CRISPR	acriia3	Antidefense
OP926971	OP926971_00025	aca13	783906	defense-finder-models/ADF/Anti_CRISPR/acriia3	OP926971_acriia3_6956	1	1	0.143	1.5	1	aca13	accessory	69	6.2e-24	90.6	0.951	0.841	4	61		OP926971_Aca_alone_6953,OP926971_acriia1_6954,OP926971_acriia2_6955	Anti_CRISPR	acriia3	Antidefense
OP926971	OP926971_00025	aca13	783906	defense-finder-models/ADF/Anti_CRISPR/acriia2	OP926971_acriia2_6955	1	1	0.143	1.5	1	aca13	accessory	69	6.2e-24	90.6	0.951	0.841	4	61		OP926971_Aca_alone_6953,OP926971_acriia1_6954,OP926971_acriia3_6956	Anti_CRISPR	acriia2	Antidefense
OP926971	OP926971_00025	aca13	783906	defense-finder-models/ADF/Anti_CRISPR/acriia1	OP926971_acriia1_6954	1	1	0.143	1.5	1	aca13	accessory	69	6.2e-24	90.6	0.951	0.841	4	61		OP926971_Aca_alone_6953,OP926971_acriia2_6955,OP926971_acriia3_6956	Anti_CRISPR	acriia1	Antidefense
OP913465	OP913465_00199	narp1_adps	784134	defense-finder-models/ADF/NADP/NARP1	OP913465_NARP1_7758	1	1	1	2	1	narp1_adps	mandatory	302	1.5e-52	185.8	0.855	0.937	9	291			NADP	NARP1	Antidefense
OP913465	OP913465_00200	narp1_namat	784135	defense-finder-models/ADF/NADP/NARP1	OP913465_NARP1_7758	1	1	1	2	1	narp1_namat	mandatory	488	1.8e-144	489.3	0.611	0.664	2	325			NADP	NARP1	Antidefense
OP913462	OP913462_00212	narp1_adps	784737	defense-finder-models/ADF/NADP/NARP1	OP913462_NARP1_7757	1	1	1	2	1	narp1_adps	mandatory	302	3.2e-52	184.7	0.831	0.891	14	282			NADP	NARP1	Antidefense
OP913462	OP913462_00213	narp1_namat	784738	defense-finder-models/ADF/NADP/NARP1	OP913462_NARP1_7757	1	1	1	2	1	narp1_namat	mandatory	489	1.1e-143	486.7	0.611	0.663	2	325			NADP	NARP1	Antidefense
OM103161	OM103161_00038	lar	785566	defense-finder-models/ADF/Anti_RM/lar	OM103161_lar_11600	1	1	1	1	1	lar	mandatory	76	1.4e-14	60.4	0.797	0.776	1	59			Anti_RM	lar	Antidefense
OM103160	OM103160_00007	samase	785612	defense-finder-models/ADF/Anti_RM/samase	OM103160_samase_10998	1	1	1	1	1	samase	mandatory	152	4.5e-66	228.5	1	1	1	152			Anti_RM	samase	Antidefense
OM103160	OM103160_00026	gp4.5	785631	defense-finder-models/ADF/Anti_TA/gp4.5	OM103160_gp4.5_10997	1	1	1	1	1	gp4.5	mandatory	94	4.3e-33	120.2	0.785	0.777	7	79			Anti_TA	gp4.5	Antidefense
OM103159	OM103159_00005	ocr	785656	defense-finder-models/ADF/Anti_RM/ocr	OM103159_ocr_9647	1	1	1	1	1	ocr	mandatory	115	1e-50	177.6	1	1	1	115			Anti_RM	ocr	Antidefense
OR525702	OR525702_00036	adfa	786576	defense-finder-models/ADF/Anti_DarTG/adfa	OR525702_adfa_4663	1	1	1	1	1	adfa	mandatory	208	8.5e-129	434.2	1	1	1	208			Anti_DarTG	adfa	Antidefense
OR525702	OR525702_00038	tifa	786578	defense-finder-models/ADF/Anti_TA/tifa	OR525702_tifa_4666	1	1	1	1	1	tifa	mandatory	85	1.2e-44	157	1	0.976	1	83			Anti_TA	tifa	Antidefense
OR525702	OR525702_00039	dmd	786579	defense-finder-models/ADF/Anti_TA/dmd	OR525702_dmd_4665	1	1	1	1	1	dmd	mandatory	60	6.1e-31	113.2	0.939	1	1	60			Anti_TA	dmd	Antidefense
OR525702	OR525702_00115	acb2	786655	defense-finder-models/ADF/Anti_CBASS/acb2	OR525702_acb2_4662	1	1	1	1	1	acb2	mandatory	88	1.3e-10	48.6	0.916	0.943	4	86			Anti_CBASS	acb2	Antidefense
OR525702	OR525702_00149	acb1	786678	defense-finder-models/ADF/Anti_CBASS/acb1	OR525702_acb1_4661	1	1	1	1	1	acb1	mandatory	151	3.4e-65	225.4	0.993	0.987	1	149			Anti_CBASS	acb1	Antidefense
OR525702	OR525702_00258	arn	786787	defense-finder-models/ADF/Anti_RM/arn	OR525702_arn_4664	1	1	1	1	1	arn	mandatory	92	9.6e-59	202.9	1	1	1	92			Anti_RM	arn	Antidefense
OR525701	OR525701_00031	adfa	786837	defense-finder-models/ADF/Anti_DarTG/adfa	OR525701_adfa_4656	1	1	1	1	1	adfa	mandatory	216	1.3e-128	433.6	1	1	1	216			Anti_DarTG	adfa	Antidefense
OR525701	OR525701_00035	tifa	786841	defense-finder-models/ADF/Anti_TA/tifa	OR525701_tifa_4660	1	1	1	1	1	tifa	mandatory	70	3.1e-31	114	0.864	1	1	70			Anti_TA	tifa	Antidefense
OR525701	OR525701_00036	dmd	786842	defense-finder-models/ADF/Anti_TA/dmd	OR525701_dmd_4658	1	1	1	1	1	dmd	mandatory	63	9.5e-34	122.2	0.955	1	1	63			Anti_TA	dmd	Antidefense
OR525701	OR525701_00115	acb2	786921	defense-finder-models/ADF/Anti_CBASS/acb2	OR525701_acb2_4655	1	1	1	1	1	acb2	mandatory	88	4.5e-10	46.9	0.916	0.932	5	86			Anti_CBASS	acb2	Antidefense
OR525701	OR525701_00150	ipi	786954	defense-finder-models/ADF/Anti_RM/ipi	OR525701_ipi_4659	1	1	1	1	1	ipi	mandatory	95	5e-47	164.8	0.989	0.989	1	94			Anti_RM	ipi	Antidefense
OR525701	OR525701_00151	acb1	786955	defense-finder-models/ADF/Anti_CBASS/acb1	OR525701_acb1_4654	1	1	1	1	1	acb1	mandatory	151	1.4e-64	223.4	0.993	0.987	1	149			Anti_CBASS	acb1	Antidefense
OR525701	OR525701_00204	alt	787008	defense-finder-models/ADF/Anti_TA/alt	OR525701_alt_4657	1	1	1	1	1	alt	mandatory	695	5.8e-271	908.1	1	0.999	1	694			Anti_TA	alt	Antidefense
OR525700	OR525700_00104	narp1_adps	787182	defense-finder-models/ADF/NADP/NARP1	OR525700_NARP1_13143	1	1	1	2	1	narp1_adps	mandatory	297	9.2e-90	307.9	0.848	0.896	14	279			NADP	NARP1	Antidefense
OR525700	OR525700_00105	narp1_namat	787183	defense-finder-models/ADF/NADP/NARP1	OR525700_NARP1_13143	1	1	1	2	1	narp1_namat	mandatory	577	5.7e-205	688.9	0.989	0.979	2	566			NADP	NARP1	Antidefense
OR525700	OR525700_00207	atd1	787270	defense-finder-models/ADF/Anti_Thoeris/atd1	OR525700_atd1_13144	1	1	1	1	1	atd1	mandatory	83	3.1e-36	130.3	0.931	0.976	2	82			Anti_Thoeris	atd1	Antidefense
OR525698	OR525698_00063	dam	787472	defense-finder-models/ADF/Anti_RM/dam	OR525698_dam_4652	1	1	1	1	1	dam	mandatory	271	1.6e-92	316.9	0.993	0.982	4	269			Anti_RM	dam	Antidefense
OR525698	OR525698_00121	dmd	787530	defense-finder-models/ADF/Anti_TA/dmd	OR525698_dmd_4653	1	1	1	1	1	dmd	mandatory	67	3.1e-28	104.5	0.955	0.91	3	63			Anti_TA	dmd	Antidefense
OR525698	OR525698_00124	acb1	787533	defense-finder-models/ADF/Anti_CBASS/acb1	OR525698_acb1_4650	1	1	1	1	1	acb1	mandatory	154	2.4e-56	196.6	0.967	0.961	5	152			Anti_CBASS	acb1	Antidefense
OR525698	OR525698_00182	alt	787591	defense-finder-models/ADF/Anti_TA/alt	OR525698_alt_4651	1	1	1	1	1	alt	mandatory	683	9.5e-121	411.6	0.98	0.959	28	682			Anti_TA	alt	Antidefense
OR687644	OR687644_00031	narp1_namat	787881	defense-finder-models/ADF/NADP/NARP1	OR687644_NARP1_13150	1	1	1	2	1	narp1_namat	mandatory	593	4.4e-206	692.6	0.987	0.987	8	592			NADP	NARP1	Antidefense
OR687644	OR687644_00032	narp1_adps	787882	defense-finder-models/ADF/NADP/NARP1	OR687644_NARP1_13150	1	1	1	2	1	narp1_adps	mandatory	293	3.9e-84	289.4	0.885	0.966	9	291			NADP	NARP1	Antidefense
OR327749	OR327749_00011	narp1_namat	788169	defense-finder-models/ADF/NADP/NARP1	OR327749_NARP1_7801	1	1	1	2	1	narp1_namat	mandatory	489	6.6e-144	487.4	0.609	0.661	2	324			NADP	NARP1	Antidefense
OR327749	OR327749_00012	narp1_adps	788170	defense-finder-models/ADF/NADP/NARP1	OR327749_NARP1_7801	1	1	1	2	1	narp1_adps	mandatory	302	2.5e-52	185	0.828	0.887	14	281			NADP	NARP1	Antidefense
OR327751	OR327751_00045	gnarl3	788410	defense-finder-models/ADF/Other/gnarl3	OR327751_gnarl3_13634	1	1	1	1	1	gnarl3	mandatory	76	6.5e-43	151.9	1	1	1	76			Other	gnarl3	Antidefense
OR327750	OR327750_00038	acb2	788475	defense-finder-models/ADF/Anti_CBASS/acb2	OR327750_acb2_4514	1	1	1	1	1	acb2	mandatory	88	3.8e-10	47.1	0.916	0.943	4	86			Anti_CBASS	acb2	Antidefense
OR327750	OR327750_00069	ipi	788495	defense-finder-models/ADF/Anti_RM/ipi	OR327750_ipi_4518	1	1	1	1	1	ipi	mandatory	95	5.6e-49	171	1	1	1	95			Anti_RM	ipi	Antidefense
OR327750	OR327750_00070	acb1	788496	defense-finder-models/ADF/Anti_CBASS/acb1	OR327750_acb1_4513	1	1	1	1	1	acb1	mandatory	151	1.3e-64	223.4	0.993	0.987	1	149			Anti_CBASS	acb1	Antidefense
OR327750	OR327750_00179	arn	788605	defense-finder-models/ADF/Anti_RM/arn	OR327750_arn_4515	1	1	1	1	1	arn	mandatory	92	4.1e-57	197.7	1	1	1	92			Anti_RM	arn	Antidefense
OR327750	OR327750_00231	dam	788657	defense-finder-models/ADF/Anti_RM/dam	OR327750_dam_4516	1	1	1	1	1	dam	mandatory	259	7.9e-106	360.6	0.985	0.996	2	259			Anti_RM	dam	Antidefense
OR327750	OR327750_00238	tifa	788664	defense-finder-models/ADF/Anti_TA/tifa	OR327750_tifa_4519	1	1	1	1	1	tifa	mandatory	85	1.3e-44	156.9	1	0.976	1	83			Anti_TA	tifa	Antidefense
OR327750	OR327750_00239	dmd	788665	defense-finder-models/ADF/Anti_TA/dmd	OR327750_dmd_4517	1	1	1	1	1	dmd	mandatory	60	7.4e-31	112.9	0.939	1	1	60			Anti_TA	dmd	Antidefense
OR813930	OR813930_00054	ntase	788809	defense-finder-models/ADF/Anti_CBASS/ntase	OR813930_ntase_7816	1	1	1	1	1	ntase	mandatory	268	1.1e-105	360	0.873	0.996	1	267			Anti_CBASS	ntase	Antidefense
OR813930	OR813930_00142	narp1_adps	788897	defense-finder-models/ADF/NADP/NARP1	OR813930_NARP1_7815	1	1	1	2	1	narp1_adps	mandatory	282	5.9e-72	249.4	0.882	0.933	5	267			NADP	NARP1	Antidefense
OR813930	OR813930_00143	narp1_namat	788898	defense-finder-models/ADF/NADP/NARP1	OR813930_NARP1_7815	1	1	1	2	1	narp1_namat	mandatory	513	5.6e-119	405.2	0.606	0.651	8	341			NADP	NARP1	Antidefense
OR359401	OR359401_00104	acb2	789365	defense-finder-models/ADF/Anti_CBASS/acb2	OR359401_acb2_4629	1	1	1	1	1	acb2	mandatory	91	3.7e-08	40.7	0.916	0.934	5	89			Anti_CBASS	acb2	Antidefense
OR359401	OR359401_00150	acb1	789395	defense-finder-models/ADF/Anti_CBASS/acb1	OR359401_acb1_4628	1	1	1	1	1	acb1	mandatory	151	1.8e-65	226.3	0.993	0.987	1	149			Anti_CBASS	acb1	Antidefense
OR359401	OR359401_00204	alt	789449	defense-finder-models/ADF/Anti_TA/alt	OR359401_alt_4630	1	1	1	1	1	alt	mandatory	708	6e-227	762.6	0.996	0.999	1	707			Anti_TA	alt	Antidefense
OY979771	OY979771_00058	acb2	789622	defense-finder-models/ADF/Anti_CBASS/acb2	OY979771_acb2_4950	1	1	1	1	1	acb2	mandatory	88	2.1e-10	47.9	0.916	0.943	4	86			Anti_CBASS	acb2	Antidefense
OY979771	OY979771_00089	ipi	789643	defense-finder-models/ADF/Anti_RM/ipi	OY979771_ipi_4954	1	1	1	1	1	ipi	mandatory	95	5.6e-49	171	1	1	1	95			Anti_RM	ipi	Antidefense
OY979771	OY979771_00090	acb1	789644	defense-finder-models/ADF/Anti_CBASS/acb1	OY979771_acb1_4949	1	1	1	1	1	acb1	mandatory	151	3.4e-65	225.4	0.993	0.987	1	149			Anti_CBASS	acb1	Antidefense
OY979771	OY979771_00200	arn	789754	defense-finder-models/ADF/Anti_RM/arn	OY979771_arn_4952	1	1	1	1	1	arn	mandatory	92	1.2e-57	199.4	1	1	1	92			Anti_RM	arn	Antidefense
OY979771	OY979771_00252	adfa	789806	defense-finder-models/ADF/Anti_DarTG/adfa	OY979771_adfa_4951	1	1	1	1	1	adfa	mandatory	208	7e-131	441	1	1	1	208			Anti_DarTG	adfa	Antidefense
OY979771	OY979771_00254	tifa	789808	defense-finder-models/ADF/Anti_TA/tifa	OY979771_tifa_4955	1	1	1	1	1	tifa	mandatory	85	1.1e-44	157.1	1	0.976	1	83			Anti_TA	tifa	Antidefense
OY979771	OY979771_00255	dmd	789809	defense-finder-models/ADF/Anti_TA/dmd	OY979771_dmd_4953	1	1	1	1	1	dmd	mandatory	60	7.4e-31	112.9	0.939	1	1	60			Anti_TA	dmd	Antidefense
OY979435	OY979435_00055	stp	789886	defense-finder-models/ADF/Anti_RM/stp	OY979435_stp_162	1	1	1	1	1	stp	mandatory	35	0.00037	27.2	0.654	0.486	10	26			Anti_RM	stp	Antidefense
OY979426	OY979426_00129	narp1_namat	790350	defense-finder-models/ADF/NADP/NARP1	OY979426_NARP1_13175	1	1	1	2	1	narp1_namat	mandatory	559	2.3e-211	710.1	0.989	0.993	4	558			NADP	NARP1	Antidefense
OY979426	OY979426_00130	narp1_adps	790351	defense-finder-models/ADF/NADP/NARP1	OY979426_NARP1_13175	1	1	1	2	1	narp1_adps	mandatory	266	8.7e-92	314.6	0.818	0.962	9	264			NADP	NARP1	Antidefense
OY979424	OY979424_00022	acb1	790507	defense-finder-models/ADF/Anti_CBASS/acb1	OY979424_acb1_4946	1	1	1	1	1	acb1	mandatory	207	2.2e-43	154.5	0.935	0.71	13	159			Anti_CBASS	acb1	Antidefense
OY979424	OY979424_00122	acb2	790607	defense-finder-models/ADF/Anti_CBASS/acb2	OY979424_acb2_4947	1	1	1	1	1	acb2	mandatory	89	3.8e-11	50.3	0.926	0.944	5	88			Anti_CBASS	acb2	Antidefense
OY979424	OY979424_00239	dam	790723	defense-finder-models/ADF/Anti_RM/dam	OY979424_dam_4948	1	1	1	1	1	dam	mandatory	283	6.1e-105	357.7	1	0.943	1	267			Anti_RM	dam	Antidefense
OY979421	OY979421_00023	acb1	790783	defense-finder-models/ADF/Anti_CBASS/acb1	OY979421_acb1_4942	1	1	1	1	1	acb1	mandatory	151	1.2e-65	226.9	0.993	0.987	1	149			Anti_CBASS	acb1	Antidefense
OY979421	OY979421_00066	ipii	790810	defense-finder-models/ADF/Anti_RM/ipii	OY979421_ipii_4945	1	1	1	1	1	ipii	mandatory	100	1.4e-51	179.7	1	0.98	1	98			Anti_RM	ipii	Antidefense
OY979421	OY979421_00071	acb2	790815	defense-finder-models/ADF/Anti_CBASS/acb2	OY979421_acb2_4943	1	1	1	1	1	acb2	mandatory	93	1.5e-07	38.8	0.916	0.935	5	91			Anti_CBASS	acb2	Antidefense
OY979421	OY979421_00260	alt	791004	defense-finder-models/ADF/Anti_TA/alt	OY979421_alt_4944	1	1	1	1	1	alt	mandatory	708	1.5e-226	761.3	0.996	0.999	1	707			Anti_TA	alt	Antidefense
OY979418	OY979418_00057	stp	791163	defense-finder-models/ADF/Anti_RM/stp	OY979418_stp_161	1	1	1	1	1	stp	mandatory	35	0.00037	27.2	0.654	0.486	10	26			Anti_RM	stp	Antidefense
OY979417	OY979417_00086	gnarl1	791260	defense-finder-models/ADF/Other/gnarl1	OY979417_gnarl1_492	1	1	1	1	1	gnarl1	mandatory	51	4.2e-05	30.1	0.837	0.706	8	43			Other	gnarl1	Antidefense
OY979416	OY979416_00003	acriia7	791276	defense-finder-models/ADF/Anti_Thoeris/tad2_acriia7	OY979416_tad2_acriia7_8364	1	1	1	0.8	1	tad2	mandatory	162	1.4e-26	99.6	0.694	0.506	81	162			Anti_Thoeris	tad2_acriia7	Antidefense
OY979415	OY979415_00006	samase	791372	defense-finder-models/ADF/Anti_RM/samase	OY979415_samase_11226	1	1	1	1	1	samase	mandatory	152	2.3e-65	226.2	0.993	0.993	1	151			Anti_RM	samase	Antidefense
OY979415	OY979415_00024	gp4.5	791390	defense-finder-models/ADF/Anti_TA/gp4.5	OY979415_gp4.5_11225	1	1	1	1	1	gp4.5	mandatory	94	4.3e-33	120.2	0.785	0.777	7	79			Anti_TA	gp4.5	Antidefense
OY979413	OY979413_00006	samase	791472	defense-finder-models/ADF/Anti_RM/samase	OY979413_samase_11224	1	1	1	1	1	samase	mandatory	155	1.3e-69	239.9	1	1	1	155			Anti_RM	samase	Antidefense
OY979413	OY979413_00024	gp4.5	791490	defense-finder-models/ADF/Anti_TA/gp4.5	OY979413_gp4.5_11223	1	1	1	1	1	gp4.5	mandatory	103	7.7e-40	141.8	0.871	0.796	5	86			Anti_TA	gp4.5	Antidefense
OY979396	OY979396_00006	samase	791964	defense-finder-models/ADF/Anti_RM/samase	OY979396_samase_11222	1	1	1	1	1	samase	mandatory	155	3.9e-70	241.6	1	1	1	155			Anti_RM	samase	Antidefense
OY979396	OY979396_00027	gp4.5	791985	defense-finder-models/ADF/Anti_TA/gp4.5	OY979396_gp4.5_11221	1	1	1	1	1	gp4.5	mandatory	103	4.9e-40	142.5	0.871	0.796	5	86			Anti_TA	gp4.5	Antidefense
OY979393	OY979393_00005	ocr	792103	defense-finder-models/ADF/Anti_RM/ocr	OY979393_ocr_9810	1	1	1	1	1	ocr	mandatory	114	2.6e-48	169.9	0.983	0.991	1	113			Anti_RM	ocr	Antidefense
OY979393	OY979393_00025	gp4.5	792123	defense-finder-models/ADF/Anti_TA/gp4.5	OY979393_gp4.5_9809	1	1	1	1	1	gp4.5	mandatory	103	3.5e-40	142.9	0.871	0.796	5	86			Anti_TA	gp4.5	Antidefense
OY979392	OY979392_00007	samase	792154	defense-finder-models/ADF/Anti_RM/samase	OY979392_samase_11220	1	1	1	1	1	samase	mandatory	155	8.8e-69	237.3	1	1	1	155			Anti_RM	samase	Antidefense
OY979392	OY979392_00025	gp4.5	792172	defense-finder-models/ADF/Anti_TA/gp4.5	OY979392_gp4.5_11219	1	1	1	1	1	gp4.5	mandatory	103	4.9e-40	142.5	0.871	0.796	5	86			Anti_TA	gp4.5	Antidefense
OY979391	OY979391_00005	samase	792198	defense-finder-models/ADF/Anti_RM/samase	OY979391_samase_11218	1	1	1	1	1	samase	mandatory	155	3.2e-68	235.4	1	1	1	155			Anti_RM	samase	Antidefense
OY979391	OY979391_00022	gp4.5	792215	defense-finder-models/ADF/Anti_TA/gp4.5	OY979391_gp4.5_11217	1	1	1	1	1	gp4.5	mandatory	103	2.6e-39	140.2	0.871	0.796	5	86			Anti_TA	gp4.5	Antidefense
OY978873	OY978873_00041	narp1_adps	792729	defense-finder-models/ADF/NADP/NARP1	OY978873_NARP1_13174	1	1	1	2	1	narp1_adps	mandatory	284	9.5e-85	291.5	0.818	0.912	9	267			NADP	NARP1	Antidefense
OY978873	OY978873_00042	narp1_namat	792730	defense-finder-models/ADF/NADP/NARP1	OY978873_NARP1_13174	1	1	1	2	1	narp1_namat	mandatory	550	2.4e-216	726.5	0.991	0.978	1	538			NADP	NARP1	Antidefense
OY978870	OY978870_00005	samase	792897	defense-finder-models/ADF/Anti_RM/samase	OY978870_samase_11216	1	1	1	1	1	samase	mandatory	152	4.8e-66	228.4	1	1	1	152			Anti_RM	samase	Antidefense
OY978870	OY978870_00027	gp4.5	792919	defense-finder-models/ADF/Anti_TA/gp4.5	OY978870_gp4.5_11215	1	1	1	1	1	gp4.5	mandatory	103	2e-39	140.5	0.86	0.786	6	86			Anti_TA	gp4.5	Antidefense
OY978856	OY978856_00058	stp	793053	defense-finder-models/ADF/Anti_RM/stp	OY978856_stp_160	1	1	1	1	1	stp	mandatory	35	0.00037	27.2	0.654	0.486	10	26			Anti_RM	stp	Antidefense
OY978837	OY978837_00015	ocr	793238	defense-finder-models/ADF/Anti_RM/ocr	OY978837_ocr_9808	1	1	1	1	1	ocr	mandatory	113	8.8e-52	181.1	0.974	0.991	1	112			Anti_RM	ocr	Antidefense
OY978834	OY978834_00005	samase	793350	defense-finder-models/ADF/Anti_RM/samase	OY978834_samase_11214	1	1	1	1	1	samase	mandatory	155	1.3e-69	239.9	1	1	1	155			Anti_RM	samase	Antidefense
OY978834	OY978834_00027	gp4.5	793372	defense-finder-models/ADF/Anti_TA/gp4.5	OY978834_gp4.5_11213	1	1	1	1	1	gp4.5	mandatory	103	3.7e-40	142.9	0.871	0.796	5	86			Anti_TA	gp4.5	Antidefense
OY978822	OY978822_00006	samase	793475	defense-finder-models/ADF/Anti_RM/samase	OY978822_samase_11212	1	1	1	1	1	samase	mandatory	156	1.6e-67	233.2	1	0.994	1	155			Anti_RM	samase	Antidefense
OY978822	OY978822_00030	gp4.5	793499	defense-finder-models/ADF/Anti_TA/gp4.5	OY978822_gp4.5_11211	1	1	1	1	1	gp4.5	mandatory	103	4.9e-40	142.5	0.871	0.796	5	86			Anti_TA	gp4.5	Antidefense
OY978817	OY978817_00055	stp	793577	defense-finder-models/ADF/Anti_RM/stp	OY978817_stp_159	1	1	1	1	1	stp	mandatory	35	0.00037	27.2	0.654	0.486	10	26			Anti_RM	stp	Antidefense
OY978816	OY978816_00006	samase	793604	defense-finder-models/ADF/Anti_RM/samase	OY978816_samase_11210	1	1	1	1	1	samase	mandatory	150	2.3e-62	216.4	1	1	1	150			Anti_RM	samase	Antidefense
OY978816	OY978816_00026	gp4.5	793624	defense-finder-models/ADF/Anti_TA/gp4.5	OY978816_gp4.5_11209	1	1	1	1	1	gp4.5	mandatory	108	5.9e-39	139	0.914	0.796	10	95			Anti_TA	gp4.5	Antidefense
OY978813	OY978813_00006	samase	793654	defense-finder-models/ADF/Anti_RM/samase	OY978813_samase_11208	1	1	1	1	1	samase	mandatory	156	3.9e-70	241.7	1	0.994	1	155			Anti_RM	samase	Antidefense
OY978813	OY978813_00027	gp4.5	793675	defense-finder-models/ADF/Anti_TA/gp4.5	OY978813_gp4.5_11207	1	1	1	1	1	gp4.5	mandatory	104	5e-40	142.4	0.871	0.788	6	87			Anti_TA	gp4.5	Antidefense
OY978799	OY978799_00058	stp	793831	defense-finder-models/ADF/Anti_RM/stp	OY978799_stp_158	1	1	1	1	1	stp	mandatory	35	0.00037	27.2	0.654	0.486	10	26			Anti_RM	stp	Antidefense
OY978798	OY978798_00006	samase	793855	defense-finder-models/ADF/Anti_RM/samase	OY978798_samase_11206	1	1	1	1	1	samase	mandatory	155	5.7e-70	241.1	1	1	1	155			Anti_RM	samase	Antidefense
OY978798	OY978798_00026	gp4.5	793875	defense-finder-models/ADF/Anti_TA/gp4.5	OY978798_gp4.5_11205	1	1	1	1	1	gp4.5	mandatory	103	1.5e-39	140.9	0.871	0.796	5	86			Anti_TA	gp4.5	Antidefense
OY978796	OY978796_00173	narp1_namat	794049	defense-finder-models/ADF/NADP/NARP1	OY978796_NARP1_13173	1	1	1	2	1	narp1_namat	mandatory	561	5.8e-213	715.3	0.989	0.993	4	560			NADP	NARP1	Antidefense
OY978796	OY978796_00174	narp1_adps	794050	defense-finder-models/ADF/NADP/NARP1	OY978796_NARP1_13173	1	1	1	2	1	narp1_adps	mandatory	266	8.6e-95	324.4	0.814	0.959	10	264			NADP	NARP1	Antidefense
OY978791	OY978791_00005	samase	794230	defense-finder-models/ADF/Anti_RM/samase	OY978791_samase_11204	1	1	1	1	1	samase	mandatory	155	1.1e-65	227.2	1	1	1	155			Anti_RM	samase	Antidefense
OY978791	OY978791_00023	gp4.5	794248	defense-finder-models/ADF/Anti_TA/gp4.5	OY978791_gp4.5_11203	1	1	1	1	1	gp4.5	mandatory	103	3.5e-39	139.7	0.86	0.786	6	86			Anti_TA	gp4.5	Antidefense
OY978784	OY978784_00144	narp1_namat	794394	defense-finder-models/ADF/NADP/NARP1	OY978784_NARP1_13172	1	1	1	2	1	narp1_namat	mandatory	586	4.7e-210	705.7	0.989	0.993	4	585			NADP	NARP1	Antidefense
OY978784	OY978784_00145	narp1_adps	794395	defense-finder-models/ADF/NADP/NARP1	OY978784_NARP1_13172	1	1	1	2	1	narp1_adps	mandatory	266	5.5e-95	325.1	0.814	0.959	10	264			NADP	NARP1	Antidefense
OY977469	OY977469_00005	samase	794932	defense-finder-models/ADF/Anti_RM/samase	OY977469_samase_11202	1	1	1	1	1	samase	mandatory	155	9.8e-70	240.4	1	1	1	155			Anti_RM	samase	Antidefense
OY977469	OY977469_00027	gp4.5	794954	defense-finder-models/ADF/Anti_TA/gp4.5	OY977469_gp4.5_11201	1	1	1	1	1	gp4.5	mandatory	103	6.5e-40	142.1	0.871	0.796	5	86			Anti_TA	gp4.5	Antidefense
OY976571	OY976571_00007	ocr	794983	defense-finder-models/ADF/Anti_RM/ocr	OY976571_ocr_9807	1	1	1	1	1	ocr	mandatory	114	4.5e-48	169.1	0.983	0.991	1	113			Anti_RM	ocr	Antidefense
OY976571	OY976571_00027	gp4.5	795003	defense-finder-models/ADF/Anti_TA/gp4.5	OY976571_gp4.5_9806	1	1	1	1	1	gp4.5	mandatory	103	2.5e-40	143.4	0.871	0.796	5	86			Anti_TA	gp4.5	Antidefense
OY976565	OY976565_00006	samase	795033	defense-finder-models/ADF/Anti_RM/samase	OY976565_samase_11200	1	1	1	1	1	samase	mandatory	150	2.7e-58	203.3	1	1	1	150			Anti_RM	samase	Antidefense
OY976565	OY976565_00025	gp4.5	795052	defense-finder-models/ADF/Anti_TA/gp4.5	OY976565_gp4.5_11199	1	1	1	1	1	gp4.5	mandatory	103	2.1e-40	143.6	0.871	0.796	5	86			Anti_TA	gp4.5	Antidefense
OP978391	OP978391_00091	arn	795268	defense-finder-models/ADF/Anti_RM/arn	OP978391_arn_4175	1	1	1	1	1	arn	mandatory	92	9.6e-59	202.9	1	1	1	92			Anti_RM	arn	Antidefense
OP978391	OP978391_00141	dam	795318	defense-finder-models/ADF/Anti_RM/dam	OP978391_dam_4176	1	1	1	1	1	dam	mandatory	259	7.9e-106	360.6	0.985	0.996	2	259			Anti_RM	dam	Antidefense
OP978391	OP978391_00146	adfa	795323	defense-finder-models/ADF/Anti_DarTG/adfa	OP978391_adfa_4174	1	1	1	1	1	adfa	mandatory	208	5.1e-129	434.9	1	1	1	208			Anti_DarTG	adfa	Antidefense
OP978391	OP978391_00148	tifa	795325	defense-finder-models/ADF/Anti_TA/tifa	OP978391_tifa_4178	1	1	1	1	1	tifa	mandatory	85	7.7e-44	154.4	1	0.976	1	83			Anti_TA	tifa	Antidefense
OP978391	OP978391_00149	dmd	795326	defense-finder-models/ADF/Anti_TA/dmd	OP978391_dmd_4177	1	1	1	1	1	dmd	mandatory	60	6.1e-31	113.2	0.939	1	1	60			Anti_TA	dmd	Antidefense
OP978391	OP978391_00223	acb2	795400	defense-finder-models/ADF/Anti_CBASS/acb2	OP978391_acb2_4173	1	1	1	1	1	acb2	mandatory	88	3.8e-10	47.1	0.916	0.943	4	86			Anti_CBASS	acb2	Antidefense
OP978391	OP978391_00256	acb1	795422	defense-finder-models/ADF/Anti_CBASS/acb1	OP978391_acb1_4172	1	1	1	1	1	acb1	mandatory	152	3.5e-65	225.3	0.993	0.98	2	150			Anti_CBASS	acb1	Antidefense
OL944023	OL944023_00017	gnarl1	795459	defense-finder-models/ADF/Other/gnarl1	OL944023_gnarl1_451	1	1	1	1	1	gnarl1	mandatory	82	1.7e-07	37.7	0.837	0.439	24	59			Other	gnarl1	Antidefense
OK275722	OK275722_00090	arn	795729	defense-finder-models/ADF/Anti_RM/arn	OK275722_arn_3397	1	1	1	1	1	arn	mandatory	92	9.6e-59	202.9	1	1	1	92			Anti_RM	arn	Antidefense
OK275722	OK275722_00140	dam	795779	defense-finder-models/ADF/Anti_RM/dam	OK275722_dam_3398	1	1	1	1	1	dam	mandatory	259	7.9e-106	360.6	0.985	0.996	2	259			Anti_RM	dam	Antidefense
OK275722	OK275722_00145	adfa	795784	defense-finder-models/ADF/Anti_DarTG/adfa	OK275722_adfa_3396	1	1	1	1	1	adfa	mandatory	208	5.1e-129	434.9	1	1	1	208			Anti_DarTG	adfa	Antidefense
OK275722	OK275722_00147	tifa	795786	defense-finder-models/ADF/Anti_TA/tifa	OK275722_tifa_3400	1	1	1	1	1	tifa	mandatory	85	7.7e-44	154.4	1	0.976	1	83			Anti_TA	tifa	Antidefense
OK275722	OK275722_00148	dmd	795787	defense-finder-models/ADF/Anti_TA/dmd	OK275722_dmd_3399	1	1	1	1	1	dmd	mandatory	60	6.1e-31	113.2	0.939	1	1	60			Anti_TA	dmd	Antidefense
OK275722	OK275722_00225	acb2	795864	defense-finder-models/ADF/Anti_CBASS/acb2	OK275722_acb2_3395	1	1	1	1	1	acb2	mandatory	88	3.8e-10	47.1	0.916	0.943	4	86			Anti_CBASS	acb2	Antidefense
OK275722	OK275722_00258	acb1	795886	defense-finder-models/ADF/Anti_CBASS/acb1	OK275722_acb1_3394	1	1	1	1	1	acb1	mandatory	152	3.5e-65	225.3	0.993	0.98	2	150			Anti_CBASS	acb1	Antidefense
OQ689083	OQ689083_00054	gnarl1	796435	defense-finder-models/ADF/Other/gnarl1	OQ689083_gnarl1_467	1	1	1	1	1	gnarl1	mandatory	43	1.1e-30	112	1	1	1	43			Other	gnarl1	Antidefense
OP594723	OP594723_00095	rad	796887	defense-finder-models/ADF/Anti_Retron/rad	OP594723_rad_13762	1	1	1	1	1	rad	mandatory	172	8.6e-66	227.9	0.977	0.959	5	169			Anti_Retron	rad	Antidefense
OP380607	OP380607_00007	samase	796956	defense-finder-models/ADF/Anti_RM/samase	OP380607_samase_9730	1	1	1	1	1	samase	mandatory	151	3.5e-64	222.3	1	1	1	151			Anti_RM	samase	Antidefense
OP380607	OP380607_00010	ocr	796959	defense-finder-models/ADF/Anti_RM/ocr	OP380607_ocr_9729	1	1	1	1	1	ocr	mandatory	173	1.8e-44	157.5	0.974	0.647	1	112			Anti_RM	ocr	Antidefense
OP380607	OP380607_00029	gp4.5	796978	defense-finder-models/ADF/Anti_TA/gp4.5	OP380607_gp4.5_9728	1	1	1	1	1	gp4.5	mandatory	90	1e-42	151.1	0.946	0.978	1	88			Anti_TA	gp4.5	Antidefense
OP380605	OP380605_00050	narp2_nmnat	797035	defense-finder-models/ADF/NADP/NARP2	OP380605_NARP2_4039	1	1	1	2	1	narp2_nmnat	mandatory	352	1.5e-96	330.7	0.869	0.989	4	351			NADP	NARP2	Antidefense
OP380605	OP380605_00061	narp2_nampt	797046	defense-finder-models/ADF/NADP/NARP2	OP380605_NARP2_4039	1	1	1	2	1	narp2_nampt	mandatory	484	1.1e-168	569.3	0.797	0.886	6	434			NADP	NARP2	Antidefense
OP380605	OP380605_00200	alt	797185	defense-finder-models/ADF/Anti_TA/alt	OP380605_alt_4041	1	1	1	1	1	alt	mandatory	642	1.2e-187	632.8	0.994	0.997	2	641			Anti_TA	alt	Antidefense
OP380605	OP380605_00255	acb1	797240	defense-finder-models/ADF/Anti_CBASS/acb1	OP380605_acb1_4040	1	1	1	1	1	acb1	mandatory	142	6.9e-50	175.6	0.928	0.986	3	142			Anti_CBASS	acb1	Antidefense
OP380604	OP380604_00201	acb1	797452	defense-finder-models/ADF/Anti_CBASS/acb1	OP380604_acb1_4038	1	1	1	1	1	acb1	mandatory	164	1.1e-48	171.7	0.954	0.939	10	163			Anti_CBASS	acb1	Antidefense
OP380603	OP380603_00121	alt	797705	defense-finder-models/ADF/Anti_TA/alt	OP380603_alt_4037	1	1	1	1	1	alt	mandatory	640	1.6e-184	622.4	0.996	0.998	2	640			Anti_TA	alt	Antidefense
OP380603	OP380603_00174	acb1	797758	defense-finder-models/ADF/Anti_CBASS/acb1	OP380603_acb1_4036	1	1	1	1	1	acb1	mandatory	144	9.6e-48	168.7	0.922	0.965	5	143			Anti_CBASS	acb1	Antidefense
OP380603	OP380603_00236	narp2_nmnat	797803	defense-finder-models/ADF/NADP/NARP2	OP380603_NARP2_4035	1	1	1	2	1	narp2_nmnat	mandatory	352	2e-96	330.3	0.869	0.989	4	351			NADP	NARP2	Antidefense
OP380603	OP380603_00249	narp2_nampt	797816	defense-finder-models/ADF/NADP/NARP2	OP380603_NARP2_4035	1	1	1	2	1	narp2_nampt	mandatory	489	1.5e-169	572.2	0.859	0.978	10	487			NADP	NARP2	Antidefense
OP380602	OP380602_00103	narp2_nampt	797938	defense-finder-models/ADF/NADP/NARP2	OP380602_NARP2_4032	1	1	1	2	1	narp2_nampt	mandatory	484	1.1e-168	569.3	0.797	0.886	6	434			NADP	NARP2	Antidefense
OP380602	OP380602_00114	narp2_nmnat	797949	defense-finder-models/ADF/NADP/NARP2	OP380602_NARP2_4032	1	1	1	2	1	narp2_nmnat	mandatory	352	1.5e-96	330.7	0.869	0.989	4	351			NADP	NARP2	Antidefense
OP380602	OP380602_00174	acb1	797992	defense-finder-models/ADF/Anti_CBASS/acb1	OP380602_acb1_4033	1	1	1	1	1	acb1	mandatory	142	6.9e-50	175.6	0.928	0.986	3	142			Anti_CBASS	acb1	Antidefense
OP380602	OP380602_00229	alt	798047	defense-finder-models/ADF/Anti_TA/alt	OP380602_alt_4034	1	1	1	1	1	alt	mandatory	642	1.2e-187	632.8	0.994	0.997	2	641			Anti_TA	alt	Antidefense
OP380601	OP380601_00377	narp1_adps	798443	defense-finder-models/ADF/NADP/NARP1	OP380601_NARP1_7750	1	1	1	2	1	narp1_adps	mandatory	263	5.7e-85	292.2	0.807	0.947	14	262			NADP	NARP1	Antidefense
OP380601	OP380601_00383	narp1_namat	798449	defense-finder-models/ADF/NADP/NARP1	OP380601_NARP1_7750	1	1	1	2	1	narp1_namat	mandatory	509	6.9e-111	378.5	0.602	0.662	4	340			NADP	NARP1	Antidefense
OP380600	OP380600_00018	acb1	798517	defense-finder-models/ADF/Anti_CBASS/acb1	OP380600_acb1_4030	1	1	1	1	1	acb1	mandatory	144	9.6e-48	168.7	0.922	0.965	5	143			Anti_CBASS	acb1	Antidefense
OP380600	OP380600_00082	narp2_nmnat	798564	defense-finder-models/ADF/NADP/NARP2	OP380600_NARP2_4029	1	1	1	2	1	narp2_nmnat	mandatory	352	2e-96	330.3	0.869	0.989	4	351			NADP	NARP2	Antidefense
OP380600	OP380600_00095	narp2_nampt	798577	defense-finder-models/ADF/NADP/NARP2	OP380600_NARP2_4029	1	1	1	2	1	narp2_nampt	mandatory	489	8.5e-169	569.7	0.859	0.978	10	487			NADP	NARP2	Antidefense
OP380600	OP380600_00233	alt	798715	defense-finder-models/ADF/Anti_TA/alt	OP380600_alt_4031	1	1	1	1	1	alt	mandatory	640	1.7e-184	622.3	0.996	0.998	2	640			Anti_TA	alt	Antidefense
OP380599	OP380599_00024	alt	798774	defense-finder-models/ADF/Anti_TA/alt	OP380599_alt_4027	1	1	1	1	1	alt	mandatory	640	1.7e-184	622.3	0.996	0.998	2	640			Anti_TA	alt	Antidefense
OP380599	OP380599_00162	narp2_nampt	798912	defense-finder-models/ADF/NADP/NARP2	OP380599_NARP2_4025	1	1	1	2	1	narp2_nampt	mandatory	489	8.5e-169	569.7	0.859	0.978	10	487			NADP	NARP2	Antidefense
OP380599	OP380599_00175	narp2_nmnat	798925	defense-finder-models/ADF/NADP/NARP2	OP380599_NARP2_4025	1	1	1	2	1	narp2_nmnat	mandatory	352	2e-96	330.3	0.869	0.989	4	351			NADP	NARP2	Antidefense
OP380599	OP380599_00238	acb1	798971	defense-finder-models/ADF/Anti_CBASS/acb1	OP380599_acb1_4026	1	1	1	1	1	acb1	mandatory	144	9.6e-48	168.7	0.922	0.965	5	143			Anti_CBASS	acb1	Antidefense
OP380599	OP380599_00291	alt	799024	defense-finder-models/ADF/Anti_TA/alt	OP380599_alt_4028	1	1	1	1	1	alt	mandatory	640	1.7e-184	622.3	0.996	0.998	2	640			Anti_TA	alt	Antidefense
OP380598	OP380598_00005	acb1	799031	defense-finder-models/ADF/Anti_CBASS/acb1	OP380598_acb1_4023	1	1	1	1	1	acb1	mandatory	144	9.6e-48	168.7	0.922	0.965	5	143			Anti_CBASS	acb1	Antidefense
OP380598	OP380598_00058	alt	799084	defense-finder-models/ADF/Anti_TA/alt	OP380598_alt_4024	1	1	1	1	1	alt	mandatory	640	1.7e-184	622.3	0.996	0.998	2	640			Anti_TA	alt	Antidefense
OP380598	OP380598_00196	narp2_nampt	799222	defense-finder-models/ADF/NADP/NARP2	OP380598_NARP2_4022	1	1	1	2	1	narp2_nampt	mandatory	489	8.5e-169	569.7	0.859	0.978	10	487			NADP	NARP2	Antidefense
OP380598	OP380598_00209	narp2_nmnat	799235	defense-finder-models/ADF/NADP/NARP2	OP380598_NARP2_4022	1	1	1	2	1	narp2_nmnat	mandatory	352	2e-96	330.3	0.869	0.989	4	351			NADP	NARP2	Antidefense
OP380597	OP380597_00078	narp2_nampt	799355	defense-finder-models/ADF/NADP/NARP2	OP380597_NARP2_4019	1	1	1	2	1	narp2_nampt	mandatory	489	1.6e-169	572	0.857	0.975	10	486			NADP	NARP2	Antidefense
OP380597	OP380597_00091	narp2_nmnat	799368	defense-finder-models/ADF/NADP/NARP2	OP380597_NARP2_4019	1	1	1	2	1	narp2_nmnat	mandatory	352	2e-96	330.3	0.869	0.989	4	351			NADP	NARP2	Antidefense
OP380597	OP380597_00155	acb1	799414	defense-finder-models/ADF/Anti_CBASS/acb1	OP380597_acb1_4020	1	1	1	1	1	acb1	mandatory	144	9.6e-48	168.7	0.922	0.965	5	143			Anti_CBASS	acb1	Antidefense
OP380597	OP380597_00208	alt	799467	defense-finder-models/ADF/Anti_TA/alt	OP380597_alt_4021	1	1	1	1	1	alt	mandatory	640	3.4e-184	621.3	0.996	0.998	2	640			Anti_TA	alt	Antidefense
OP380596	OP380596_00046	alt	799569	defense-finder-models/ADF/Anti_TA/alt	OP380596_alt_4018	1	1	1	1	1	alt	mandatory	651	3e-148	502.5	0.986	0.972	8	640			Anti_TA	alt	Antidefense
OP380596	OP380596_00098	acb1	799621	defense-finder-models/ADF/Anti_CBASS/acb1	OP380596_acb1_4017	1	1	1	1	1	acb1	mandatory	145	8.7e-51	178.6	0.935	0.979	4	145			Anti_CBASS	acb1	Antidefense
OP380596	OP380596_00156	narp2_nmnat	799663	defense-finder-models/ADF/NADP/NARP2	OP380596_NARP2_4016	1	1	1	2	1	narp2_nmnat	mandatory	352	5.5e-99	338.8	0.869	0.989	4	351			NADP	NARP2	Antidefense
OP380596	OP380596_00169	narp2_nampt	799676	defense-finder-models/ADF/NADP/NARP2	OP380596_NARP2_4016	1	1	1	2	1	narp2_nampt	mandatory	492	5.5e-167	563.7	0.852	0.965	15	489			NADP	NARP2	Antidefense
OP380595	OP380595_00094	narp2_nampt	799847	defense-finder-models/ADF/NADP/NARP2	OP380595_NARP2_4013	1	1	1	2	1	narp2_nampt	mandatory	490	1.5e-171	578.8	0.85	0.963	15	486			NADP	NARP2	Antidefense
OP380595	OP380595_00104	narp2_nmnat	799857	defense-finder-models/ADF/NADP/NARP2	OP380595_NARP2_4013	1	1	1	2	1	narp2_nmnat	mandatory	352	4.3e-99	339.1	0.869	0.989	4	351			NADP	NARP2	Antidefense
OP380595	OP380595_00162	acb1	799901	defense-finder-models/ADF/Anti_CBASS/acb1	OP380595_acb1_4014	1	1	1	1	1	acb1	mandatory	145	6.6e-51	179	0.935	0.979	4	145			Anti_CBASS	acb1	Antidefense
OP380595	OP380595_00214	alt	799953	defense-finder-models/ADF/Anti_TA/alt	OP380595_alt_4015	1	1	1	1	1	alt	mandatory	651	8.9e-148	500.9	0.986	0.972	8	640			Anti_TA	alt	Antidefense
OP380594	OP380594_00023	acb1	800008	defense-finder-models/ADF/Anti_CBASS/acb1	OP380594_acb1_4011	1	1	1	1	1	acb1	mandatory	144	9.6e-48	168.7	0.922	0.965	5	143			Anti_CBASS	acb1	Antidefense
OP380594	OP380594_00085	narp2_nmnat	800052	defense-finder-models/ADF/NADP/NARP2	OP380594_NARP2_4010	1	1	1	2	1	narp2_nmnat	mandatory	352	2e-96	330.3	0.869	0.989	4	351			NADP	NARP2	Antidefense
OP380594	OP380594_00098	narp2_nampt	800065	defense-finder-models/ADF/NADP/NARP2	OP380594_NARP2_4010	1	1	1	2	1	narp2_nampt	mandatory	489	1.5e-169	572.2	0.859	0.978	10	487			NADP	NARP2	Antidefense
OP380594	OP380594_00237	alt	800204	defense-finder-models/ADF/Anti_TA/alt	OP380594_alt_4012	1	1	1	1	1	alt	mandatory	640	3.4e-184	621.3	0.996	0.998	2	640			Anti_TA	alt	Antidefense
CP111102	CP111102_00048	gam	800282	defense-finder-models/ADF/Anti_RecBCD/gam	CP111102_gam_7927	1	1	1	1	1	gam	mandatory	98	4e-62	215.3	0.71	1	1	98			Anti_RecBCD	gam	Antidefense
OR544125	OR544125_00015	acriia7	800335	defense-finder-models/ADF/Anti_Thoeris/tad2_acriia7	OR544125_tad2_acriia7_8359	1	1	1	0.8	1	tad2	mandatory	84	2.2e-30	111.9	0.677	0.976	2	83			Anti_Thoeris	tad2_acriia7	Antidefense
OR496884	OR496884_00103	acb1	800496	defense-finder-models/ADF/Anti_CBASS/acb1	OR496884_acb1_4644	1	1	1	1	1	acb1	mandatory	159	9.4e-09	42.1	0.556	0.547	40	126			Anti_CBASS	acb1	Antidefense
OR496884	OR496884_00104	tad1	800497	defense-finder-models/ADF/Anti_Thoeris/tad1	OR496884_tad1_4645	1	1	1	1	1	tad1	mandatory	110	5.3e-20	78.7	0.661	0.718	30	108			Anti_Thoeris	tad1	Antidefense
OR805291	OR805291_00080	klca	802814	defense-finder-models/ADF/Anti_RM/ardb_klca_acric11	OR805291_ardb_klca_acric11_40	1	1	1	0.8	1	ardb	mandatory	136	4.8e-47	166.6	0.822	0.985	3	136			Anti_RM	ardb_klca_acric11	Antidefense
OR352956	OR352956_00080	atd1	803133	defense-finder-models/ADF/Anti_Thoeris/atd1	OR352956_atd1_10578	1	1	1	1	1	atd1	mandatory	83	1.3e-36	131.5	0.931	0.976	2	82			Anti_Thoeris	atd1	Antidefense
OR352956	OR352956_00202	acb2	803255	defense-finder-models/ADF/Anti_CBASS/acb2	OR352956_acb2_10577	1	1	1	1	1	acb2	mandatory	91	6.4e-08	40	0.916	0.934	5	89			Anti_CBASS	acb2	Antidefense
OR352955	OR352955_00081	atd1	803406	defense-finder-models/ADF/Anti_Thoeris/atd1	OR352955_atd1_10576	1	1	1	1	1	atd1	mandatory	83	1.3e-36	131.5	0.931	0.976	2	82			Anti_Thoeris	atd1	Antidefense
OR352955	OR352955_00204	acb2	803529	defense-finder-models/ADF/Anti_CBASS/acb2	OR352955_acb2_10575	1	1	1	1	1	acb2	mandatory	89	2.7e-09	44.4	0.916	0.933	5	87			Anti_CBASS	acb2	Antidefense
OR352954	OR352954_00239	narp1_namat	803820	defense-finder-models/ADF/NADP/NARP1	OR352954_NARP1_13134	1	1	1	2	1	narp1_namat	mandatory	558	1.4e-211	710.8	0.989	0.993	4	557			NADP	NARP1	Antidefense
OR352954	OR352954_00240	narp1_adps	803821	defense-finder-models/ADF/NADP/NARP1	OR352954_NARP1_13134	1	1	1	2	1	narp1_adps	mandatory	266	1.2e-94	323.9	0.814	0.959	10	264			NADP	NARP1	Antidefense
OR352953	OR352953_00077	atd1	803904	defense-finder-models/ADF/Anti_Thoeris/atd1	OR352953_atd1_13133	1	1	1	1	1	atd1	mandatory	83	5.7e-37	132.7	0.931	0.976	2	82			Anti_Thoeris	atd1	Antidefense
OR352953	OR352953_00232	narp1_adps	804059	defense-finder-models/ADF/NADP/NARP1	OR352953_NARP1_13132	1	1	1	2	1	narp1_adps	mandatory	297	9.2e-90	307.9	0.848	0.896	14	279			NADP	NARP1	Antidefense
OR352953	OR352953_00233	narp1_namat	804060	defense-finder-models/ADF/NADP/NARP1	OR352953_NARP1_13132	1	1	1	2	1	narp1_namat	mandatory	577	5.4e-205	689	0.989	0.979	2	566			NADP	NARP1	Antidefense
OR352952	OR352952_00089	arn	804157	defense-finder-models/ADF/Anti_RM/arn	OR352952_arn_4616	1	1	1	1	1	arn	mandatory	92	9.6e-59	202.9	1	1	1	92			Anti_RM	arn	Antidefense
OR352952	OR352952_00144	adfa	804212	defense-finder-models/ADF/Anti_DarTG/adfa	OR352952_adfa_4615	1	1	1	1	1	adfa	mandatory	208	3.4e-130	438.8	1	1	1	208			Anti_DarTG	adfa	Antidefense
OR352952	OR352952_00146	tifa	804214	defense-finder-models/ADF/Anti_TA/tifa	OR352952_tifa_4618	1	1	1	1	1	tifa	mandatory	85	1.1e-44	157.1	1	0.976	1	83			Anti_TA	tifa	Antidefense
OR352952	OR352952_00147	dmd	804215	defense-finder-models/ADF/Anti_TA/dmd	OR352952_dmd_4617	1	1	1	1	1	dmd	mandatory	60	2.9e-30	111	0.939	1	1	60			Anti_TA	dmd	Antidefense
OR352952	OR352952_00225	acb2	804293	defense-finder-models/ADF/Anti_CBASS/acb2	OR352952_acb2_4614	1	1	1	1	1	acb2	mandatory	88	3.2e-10	47.3	0.916	0.943	4	86			Anti_CBASS	acb2	Antidefense
OR352952	OR352952_00259	acb1	804317	defense-finder-models/ADF/Anti_CBASS/acb1	OR352952_acb1_4613	1	1	1	1	1	acb1	mandatory	151	3.4e-65	225.4	0.993	0.987	1	149			Anti_CBASS	acb1	Antidefense
OR352951	OR352951_00034	alt	804371	defense-finder-models/ADF/Anti_TA/alt	OR352951_alt_4608	1	1	1	1	1	alt	mandatory	695	8.7e-265	887.7	0.999	0.999	1	694			Anti_TA	alt	Antidefense
OR352951	OR352951_00093	arn	804430	defense-finder-models/ADF/Anti_RM/arn	OR352951_arn_4609	1	1	1	1	1	arn	mandatory	92	9.6e-59	202.9	1	1	1	92			Anti_RM	arn	Antidefense
OR352951	OR352951_00143	dam	804480	defense-finder-models/ADF/Anti_RM/dam	OR352951_dam_4610	1	1	1	1	1	dam	mandatory	259	7.9e-106	360.6	0.985	0.996	2	259			Anti_RM	dam	Antidefense
OR352951	OR352951_00150	tifa	804487	defense-finder-models/ADF/Anti_TA/tifa	OR352951_tifa_4612	1	1	1	1	1	tifa	mandatory	85	1.3e-44	156.9	1	0.976	1	83			Anti_TA	tifa	Antidefense
OR352951	OR352951_00151	dmd	804488	defense-finder-models/ADF/Anti_TA/dmd	OR352951_dmd_4611	1	1	1	1	1	dmd	mandatory	60	7.4e-31	112.9	0.939	1	1	60			Anti_TA	dmd	Antidefense
OR352951	OR352951_00232	acb2	804569	defense-finder-models/ADF/Anti_CBASS/acb2	OR352951_acb2_4607	1	1	1	1	1	acb2	mandatory	88	3.8e-10	47.1	0.916	0.943	4	86			Anti_CBASS	acb2	Antidefense
OR352951	OR352951_00265	acb1	804591	defense-finder-models/ADF/Anti_CBASS/acb1	OR352951_acb1_4606	1	1	1	1	1	acb1	mandatory	152	3.5e-65	225.3	0.993	0.98	2	150			Anti_CBASS	acb1	Antidefense
OR352950	OR352950_00033	alt	804644	defense-finder-models/ADF/Anti_TA/alt	OR352950_alt_4601	1	1	1	1	1	alt	mandatory	695	6.6e-266	891.3	0.999	0.999	1	694			Anti_TA	alt	Antidefense
OR352950	OR352950_00089	arn	804700	defense-finder-models/ADF/Anti_RM/arn	OR352950_arn_4602	1	1	1	1	1	arn	mandatory	92	1.3e-58	202.4	1	1	1	92			Anti_RM	arn	Antidefense
OR352950	OR352950_00139	dam	804750	defense-finder-models/ADF/Anti_RM/dam	OR352950_dam_4603	1	1	1	1	1	dam	mandatory	259	7.9e-106	360.6	0.985	0.996	2	259			Anti_RM	dam	Antidefense
OR352950	OR352950_00145	adfa	804756	defense-finder-models/ADF/Anti_DarTG/adfa	OR352950_adfa_4600	1	1	1	1	1	adfa	mandatory	210	9.6e-133	447.1	1	1	1	210			Anti_DarTG	adfa	Antidefense
OR352950	OR352950_00147	tifa	804758	defense-finder-models/ADF/Anti_TA/tifa	OR352950_tifa_4605	1	1	1	1	1	tifa	mandatory	85	1.4e-43	153.5	1	0.976	1	83			Anti_TA	tifa	Antidefense
OR352950	OR352950_00148	dmd	804759	defense-finder-models/ADF/Anti_TA/dmd	OR352950_dmd_4604	1	1	1	1	1	dmd	mandatory	60	6.1e-31	113.2	0.939	1	1	60			Anti_TA	dmd	Antidefense
OR352950	OR352950_00230	acb2	804841	defense-finder-models/ADF/Anti_CBASS/acb2	OR352950_acb2_4599	1	1	1	1	1	acb2	mandatory	88	2.1e-10	47.9	0.916	0.943	4	86			Anti_CBASS	acb2	Antidefense
OR352950	OR352950_00260	acb1	804863	defense-finder-models/ADF/Anti_CBASS/acb1	OR352950_acb1_4598	1	1	1	1	1	acb1	mandatory	152	3.5e-65	225.3	0.993	0.98	2	150			Anti_CBASS	acb1	Antidefense
OR352949	OR352949_00033	alt	804917	defense-finder-models/ADF/Anti_TA/alt	OR352949_alt_4593	1	1	1	1	1	alt	mandatory	695	2.4e-266	892.8	0.999	0.999	1	694			Anti_TA	alt	Antidefense
OR352949	OR352949_00089	arn	804973	defense-finder-models/ADF/Anti_RM/arn	OR352949_arn_4594	1	1	1	1	1	arn	mandatory	92	1.3e-58	202.4	1	1	1	92			Anti_RM	arn	Antidefense
OR352949	OR352949_00139	dam	805023	defense-finder-models/ADF/Anti_RM/dam	OR352949_dam_4595	1	1	1	1	1	dam	mandatory	259	7.9e-106	360.6	0.985	0.996	2	259			Anti_RM	dam	Antidefense
OR352949	OR352949_00145	adfa	805029	defense-finder-models/ADF/Anti_DarTG/adfa	OR352949_adfa_4592	1	1	1	1	1	adfa	mandatory	210	9.6e-133	447.1	1	1	1	210			Anti_DarTG	adfa	Antidefense
OR352949	OR352949_00147	tifa	805031	defense-finder-models/ADF/Anti_TA/tifa	OR352949_tifa_4597	1	1	1	1	1	tifa	mandatory	85	1.4e-43	153.5	1	0.976	1	83			Anti_TA	tifa	Antidefense
OR352949	OR352949_00148	dmd	805032	defense-finder-models/ADF/Anti_TA/dmd	OR352949_dmd_4596	1	1	1	1	1	dmd	mandatory	60	6.1e-31	113.2	0.939	1	1	60			Anti_TA	dmd	Antidefense
OR352949	OR352949_00230	acb2	805114	defense-finder-models/ADF/Anti_CBASS/acb2	OR352949_acb2_4591	1	1	1	1	1	acb2	mandatory	88	2.1e-10	47.9	0.916	0.943	4	86			Anti_CBASS	acb2	Antidefense
OR352949	OR352949_00260	acb1	805136	defense-finder-models/ADF/Anti_CBASS/acb1	OR352949_acb1_4590	1	1	1	1	1	acb1	mandatory	152	3.5e-65	225.3	0.993	0.98	2	150			Anti_CBASS	acb1	Antidefense
OR352948	OR352948_00032	alt	805189	defense-finder-models/ADF/Anti_TA/alt	OR352948_alt_4587	1	1	1	1	1	alt	mandatory	695	4.2e-270	905.2	1	0.999	1	694			Anti_TA	alt	Antidefense
OR352948	OR352948_00134	adfa	805291	defense-finder-models/ADF/Anti_DarTG/adfa	OR352948_adfa_4586	1	1	1	1	1	adfa	mandatory	216	1.2e-127	430.5	1	1	1	216			Anti_DarTG	adfa	Antidefense
OR352948	OR352948_00138	dmd	805295	defense-finder-models/ADF/Anti_TA/dmd	OR352948_dmd_4588	1	1	1	1	1	dmd	mandatory	62	2.3e-33	121	0.939	1	1	62			Anti_TA	dmd	Antidefense
OR352948	OR352948_00213	acb2	805370	defense-finder-models/ADF/Anti_CBASS/acb2	OR352948_acb2_4585	1	1	1	1	1	acb2	mandatory	88	6.6e-10	46.3	0.916	0.932	5	86			Anti_CBASS	acb2	Antidefense
OR352948	OR352948_00218	ipii	805375	defense-finder-models/ADF/Anti_RM/ipii	OR352948_ipii_4589	1	1	1	1	1	ipii	mandatory	100	6.3e-52	180.8	1	0.98	1	98			Anti_RM	ipii	Antidefense
OR352948	OR352948_00247	acb1	805402	defense-finder-models/ADF/Anti_CBASS/acb1	OR352948_acb1_4584	1	1	1	1	1	acb1	mandatory	151	1.2e-64	223.6	0.993	0.987	1	149			Anti_CBASS	acb1	Antidefense
OR352947	OR352947_00032	alt	805454	defense-finder-models/ADF/Anti_TA/alt	OR352947_alt_4579	1	1	1	1	1	alt	mandatory	695	2.8e-270	905.8	1	0.999	1	694			Anti_TA	alt	Antidefense
OR352947	OR352947_00132	adfa	805554	defense-finder-models/ADF/Anti_DarTG/adfa	OR352947_adfa_4578	1	1	1	1	1	adfa	mandatory	216	1.3e-128	433.6	1	1	1	216			Anti_DarTG	adfa	Antidefense
OR352947	OR352947_00136	tifa	805558	defense-finder-models/ADF/Anti_TA/tifa	OR352947_tifa_4583	1	1	1	1	1	tifa	mandatory	70	3.1e-31	114	0.864	1	1	70			Anti_TA	tifa	Antidefense
OR352947	OR352947_00137	dmd	805559	defense-finder-models/ADF/Anti_TA/dmd	OR352947_dmd_4580	1	1	1	1	1	dmd	mandatory	63	2.9e-33	120.6	0.955	1	1	63			Anti_TA	dmd	Antidefense
OR352947	OR352947_00216	acb2	805638	defense-finder-models/ADF/Anti_CBASS/acb2	OR352947_acb2_4577	1	1	1	1	1	acb2	mandatory	81	2.7e-06	34.8	0.916	0.926	5	79			Anti_CBASS	acb2	Antidefense
OR352947	OR352947_00221	ipii	805643	defense-finder-models/ADF/Anti_RM/ipii	OR352947_ipii_4582	1	1	1	1	1	ipii	mandatory	100	1.6e-51	179.5	1	0.98	1	98			Anti_RM	ipii	Antidefense
OR352947	OR352947_00251	ipi	805671	defense-finder-models/ADF/Anti_RM/ipi	OR352947_ipi_4581	1	1	1	1	1	ipi	mandatory	95	1.5e-47	166.5	0.989	0.989	1	94			Anti_RM	ipi	Antidefense
OR352947	OR352947_00252	acb1	805672	defense-finder-models/ADF/Anti_CBASS/acb1	OR352947_acb1_4576	1	1	1	1	1	acb1	mandatory	151	1.8e-64	223	0.993	0.987	1	149			Anti_CBASS	acb1	Antidefense
OR352946	OR352946_00033	alt	805725	defense-finder-models/ADF/Anti_TA/alt	OR352946_alt_4573	1	1	1	1	1	alt	mandatory	695	8.9e-271	907.4	1	0.999	1	694			Anti_TA	alt	Antidefense
OR352946	OR352946_00135	adfa	805827	defense-finder-models/ADF/Anti_DarTG/adfa	OR352946_adfa_4572	1	1	1	1	1	adfa	mandatory	216	1.2e-127	430.5	1	1	1	216			Anti_DarTG	adfa	Antidefense
OR352946	OR352946_00139	dmd	805831	defense-finder-models/ADF/Anti_TA/dmd	OR352946_dmd_4574	1	1	1	1	1	dmd	mandatory	62	8.9e-33	119.1	0.939	1	1	62			Anti_TA	dmd	Antidefense
OR352946	OR352946_00212	acb2	805904	defense-finder-models/ADF/Anti_CBASS/acb2	OR352946_acb2_4571	1	1	1	1	1	acb2	mandatory	88	7.7e-10	46.1	0.916	0.932	5	86			Anti_CBASS	acb2	Antidefense
OR352946	OR352946_00217	ipii	805909	defense-finder-models/ADF/Anti_RM/ipii	OR352946_ipii_4575	1	1	1	1	1	ipii	mandatory	100	6.3e-52	180.8	1	0.98	1	98			Anti_RM	ipii	Antidefense
OR352946	OR352946_00248	acb1	805938	defense-finder-models/ADF/Anti_CBASS/acb1	OR352946_acb1_4570	1	1	1	1	1	acb1	mandatory	151	1.2e-64	223.6	0.993	0.987	1	149			Anti_CBASS	acb1	Antidefense
OR352945	OR352945_00033	alt	805991	defense-finder-models/ADF/Anti_TA/alt	OR352945_alt_4567	1	1	1	1	1	alt	mandatory	695	5.8e-269	901.4	1	0.999	1	694			Anti_TA	alt	Antidefense
OR352945	OR352945_00136	adfa	806094	defense-finder-models/ADF/Anti_DarTG/adfa	OR352945_adfa_4566	1	1	1	1	1	adfa	mandatory	216	3.9e-128	432	1	1	1	216			Anti_DarTG	adfa	Antidefense
OR352945	OR352945_00140	dmd	806098	defense-finder-models/ADF/Anti_TA/dmd	OR352945_dmd_4568	1	1	1	1	1	dmd	mandatory	62	2.3e-33	121	0.939	1	1	62			Anti_TA	dmd	Antidefense
OR352945	OR352945_00214	acb2	806172	defense-finder-models/ADF/Anti_CBASS/acb2	OR352945_acb2_4565	1	1	1	1	1	acb2	mandatory	88	7.7e-10	46.1	0.916	0.932	5	86			Anti_CBASS	acb2	Antidefense
OR352945	OR352945_00219	ipii	806177	defense-finder-models/ADF/Anti_RM/ipii	OR352945_ipii_4569	1	1	1	1	1	ipii	mandatory	100	6.3e-52	180.8	1	0.98	1	98			Anti_RM	ipii	Antidefense
OR352945	OR352945_00240	acb1	806196	defense-finder-models/ADF/Anti_CBASS/acb1	OR352945_acb1_4564	1	1	1	1	1	acb1	mandatory	151	1.2e-64	223.6	0.993	0.987	1	149			Anti_CBASS	acb1	Antidefense
OR352944	OR352944_00033	alt	806249	defense-finder-models/ADF/Anti_TA/alt	OR352944_alt_4561	1	1	1	1	1	alt	mandatory	695	8e-270	904.3	1	0.999	1	694			Anti_TA	alt	Antidefense
OR352944	OR352944_00136	adfa	806352	defense-finder-models/ADF/Anti_DarTG/adfa	OR352944_adfa_4560	1	1	1	1	1	adfa	mandatory	216	1.2e-127	430.5	1	1	1	216			Anti_DarTG	adfa	Antidefense
OR352944	OR352944_00140	dmd	806356	defense-finder-models/ADF/Anti_TA/dmd	OR352944_dmd_4562	1	1	1	1	1	dmd	mandatory	62	2.3e-33	121	0.939	1	1	62			Anti_TA	dmd	Antidefense
OR352944	OR352944_00211	acb2	806427	defense-finder-models/ADF/Anti_CBASS/acb2	OR352944_acb2_4559	1	1	1	1	1	acb2	mandatory	88	7.7e-10	46.1	0.916	0.932	5	86			Anti_CBASS	acb2	Antidefense
OR352944	OR352944_00216	ipii	806432	defense-finder-models/ADF/Anti_RM/ipii	OR352944_ipii_4563	1	1	1	1	1	ipii	mandatory	100	6.3e-52	180.8	1	0.98	1	98			Anti_RM	ipii	Antidefense
OR352944	OR352944_00240	acb1	806455	defense-finder-models/ADF/Anti_CBASS/acb1	OR352944_acb1_4558	1	1	1	1	1	acb1	mandatory	151	1.2e-64	223.6	0.993	0.987	1	149			Anti_CBASS	acb1	Antidefense
OR352943	OR352943_00032	alt	806507	defense-finder-models/ADF/Anti_TA/alt	OR352943_alt_4554	1	1	1	1	1	alt	mandatory	695	6.7e-271	907.8	1	0.999	1	694			Anti_TA	alt	Antidefense
OR352943	OR352943_00128	adfa	806603	defense-finder-models/ADF/Anti_DarTG/adfa	OR352943_adfa_4553	1	1	1	1	1	adfa	mandatory	216	9.8e-128	430.7	1	1	1	216			Anti_DarTG	adfa	Antidefense
OR352943	OR352943_00132	tifa	806607	defense-finder-models/ADF/Anti_TA/tifa	OR352943_tifa_4557	1	1	1	1	1	tifa	mandatory	70	3.1e-31	114	0.864	1	1	70			Anti_TA	tifa	Antidefense
OR352943	OR352943_00133	dmd	806608	defense-finder-models/ADF/Anti_TA/dmd	OR352943_dmd_4555	1	1	1	1	1	dmd	mandatory	63	5.7e-34	122.9	0.955	1	1	63			Anti_TA	dmd	Antidefense
OR352943	OR352943_00209	acb2	806684	defense-finder-models/ADF/Anti_CBASS/acb2	OR352943_acb2_4552	1	1	1	1	1	acb2	mandatory	88	8e-10	46.1	0.916	0.932	5	86			Anti_CBASS	acb2	Antidefense
OR352943	OR352943_00214	ipii	806689	defense-finder-models/ADF/Anti_RM/ipii	OR352943_ipii_4556	1	1	1	1	1	ipii	mandatory	100	6.3e-52	180.8	1	0.98	1	98			Anti_RM	ipii	Antidefense
OR352943	OR352943_00251	acb1	806716	defense-finder-models/ADF/Anti_CBASS/acb1	OR352943_acb1_4551	1	1	1	1	1	acb1	mandatory	151	9.1e-65	224	0.993	0.987	1	149			Anti_CBASS	acb1	Antidefense
OR352942	OR352942_00032	alt	806768	defense-finder-models/ADF/Anti_TA/alt	OR352942_alt_4547	1	1	1	1	1	alt	mandatory	695	6.7e-271	907.8	1	0.999	1	694			Anti_TA	alt	Antidefense
OR352942	OR352942_00128	adfa	806864	defense-finder-models/ADF/Anti_DarTG/adfa	OR352942_adfa_4546	1	1	1	1	1	adfa	mandatory	216	9.8e-128	430.7	1	1	1	216			Anti_DarTG	adfa	Antidefense
OR352942	OR352942_00132	tifa	806868	defense-finder-models/ADF/Anti_TA/tifa	OR352942_tifa_4550	1	1	1	1	1	tifa	mandatory	70	3.1e-31	114	0.864	1	1	70			Anti_TA	tifa	Antidefense
OR352942	OR352942_00133	dmd	806869	defense-finder-models/ADF/Anti_TA/dmd	OR352942_dmd_4548	1	1	1	1	1	dmd	mandatory	63	5.7e-34	122.9	0.955	1	1	63			Anti_TA	dmd	Antidefense
OR352942	OR352942_00209	acb2	806945	defense-finder-models/ADF/Anti_CBASS/acb2	OR352942_acb2_4545	1	1	1	1	1	acb2	mandatory	88	8e-10	46.1	0.916	0.932	5	86			Anti_CBASS	acb2	Antidefense
OR352942	OR352942_00214	ipii	806950	defense-finder-models/ADF/Anti_RM/ipii	OR352942_ipii_4549	1	1	1	1	1	ipii	mandatory	100	6.3e-52	180.8	1	0.98	1	98			Anti_RM	ipii	Antidefense
OR352942	OR352942_00251	acb1	806977	defense-finder-models/ADF/Anti_CBASS/acb1	OR352942_acb1_4544	1	1	1	1	1	acb1	mandatory	151	9.1e-65	224	0.993	0.987	1	149			Anti_CBASS	acb1	Antidefense
OR352941	OR352941_00033	alt	807030	defense-finder-models/ADF/Anti_TA/alt	OR352941_alt_4540	1	1	1	1	1	alt	mandatory	695	8.2e-271	907.6	1	0.999	1	694			Anti_TA	alt	Antidefense
OR352941	OR352941_00131	adfa	807128	defense-finder-models/ADF/Anti_DarTG/adfa	OR352941_adfa_4539	1	1	1	1	1	adfa	mandatory	216	1.2e-127	430.4	1	1	1	216			Anti_DarTG	adfa	Antidefense
OR352941	OR352941_00135	tifa	807132	defense-finder-models/ADF/Anti_TA/tifa	OR352941_tifa_4543	1	1	1	1	1	tifa	mandatory	70	3.1e-31	114	0.864	1	1	70			Anti_TA	tifa	Antidefense
OR352941	OR352941_00136	dmd	807133	defense-finder-models/ADF/Anti_TA/dmd	OR352941_dmd_4541	1	1	1	1	1	dmd	mandatory	63	9.5e-34	122.2	0.955	1	1	63			Anti_TA	dmd	Antidefense
OR352941	OR352941_00217	acb2	807214	defense-finder-models/ADF/Anti_CBASS/acb2	OR352941_acb2_4538	1	1	1	1	1	acb2	mandatory	87	1.4e-09	45.3	0.916	0.943	4	85			Anti_CBASS	acb2	Antidefense
OR352941	OR352941_00252	ipi	807246	defense-finder-models/ADF/Anti_RM/ipi	OR352941_ipi_4542	1	1	1	1	1	ipi	mandatory	95	5.9e-47	164.5	0.989	0.989	1	94			Anti_RM	ipi	Antidefense
OR352941	OR352941_00253	acb1	807247	defense-finder-models/ADF/Anti_CBASS/acb1	OR352941_acb1_4537	1	1	1	1	1	acb1	mandatory	170	3.9e-64	221.9	0.987	0.871	1	148			Anti_CBASS	acb1	Antidefense
OR352940	OR352940_00032	alt	807299	defense-finder-models/ADF/Anti_TA/alt	OR352940_alt_4533	1	1	1	1	1	alt	mandatory	695	3.8e-271	908.7	1	0.999	1	694			Anti_TA	alt	Antidefense
OR352940	OR352940_00136	adfa	807403	defense-finder-models/ADF/Anti_DarTG/adfa	OR352940_adfa_4532	1	1	1	1	1	adfa	mandatory	216	8e-129	434.3	1	1	1	216			Anti_DarTG	adfa	Antidefense
OR352940	OR352940_00140	dmd	807407	defense-finder-models/ADF/Anti_TA/dmd	OR352940_dmd_4534	1	1	1	1	1	dmd	mandatory	62	7.7e-33	119.3	0.939	1	1	62			Anti_TA	dmd	Antidefense
OR352940	OR352940_00219	acb2	807486	defense-finder-models/ADF/Anti_CBASS/acb2	OR352940_acb2_4531	1	1	1	1	1	acb2	mandatory	88	4.7e-09	43.6	0.916	0.932	5	86			Anti_CBASS	acb2	Antidefense
OR352940	OR352940_00225	ipii	807492	defense-finder-models/ADF/Anti_RM/ipii	OR352940_ipii_4536	1	1	1	1	1	ipii	mandatory	100	6.3e-52	180.8	1	0.98	1	98			Anti_RM	ipii	Antidefense
OR352940	OR352940_00257	ipi	807522	defense-finder-models/ADF/Anti_RM/ipi	OR352940_ipi_4535	1	1	1	1	1	ipi	mandatory	95	3e-47	165.5	0.989	0.989	1	94			Anti_RM	ipi	Antidefense
OR352940	OR352940_00258	acb1	807523	defense-finder-models/ADF/Anti_CBASS/acb1	OR352940_acb1_4530	1	1	1	1	1	acb1	mandatory	151	1.8e-64	223	0.993	0.987	1	149			Anti_CBASS	acb1	Antidefense
OR352939	OR352939_00033	alt	807576	defense-finder-models/ADF/Anti_TA/alt	OR352939_alt_4527	1	1	1	1	1	alt	mandatory	695	8e-270	904.3	1	0.999	1	694			Anti_TA	alt	Antidefense
OR352939	OR352939_00136	adfa	807679	defense-finder-models/ADF/Anti_DarTG/adfa	OR352939_adfa_4526	1	1	1	1	1	adfa	mandatory	216	1.2e-127	430.5	1	1	1	216			Anti_DarTG	adfa	Antidefense
OR352939	OR352939_00140	dmd	807683	defense-finder-models/ADF/Anti_TA/dmd	OR352939_dmd_4528	1	1	1	1	1	dmd	mandatory	62	2.3e-33	121	0.939	1	1	62			Anti_TA	dmd	Antidefense
OR352939	OR352939_00212	acb2	807755	defense-finder-models/ADF/Anti_CBASS/acb2	OR352939_acb2_4525	1	1	1	1	1	acb2	mandatory	88	7.7e-10	46.1	0.916	0.932	5	86			Anti_CBASS	acb2	Antidefense
OR352939	OR352939_00217	ipii	807760	defense-finder-models/ADF/Anti_RM/ipii	OR352939_ipii_4529	1	1	1	1	1	ipii	mandatory	100	6.3e-52	180.8	1	0.98	1	98			Anti_RM	ipii	Antidefense
OR352939	OR352939_00241	acb1	807783	defense-finder-models/ADF/Anti_CBASS/acb1	OR352939_acb1_4524	1	1	1	1	1	acb1	mandatory	151	1.2e-64	223.6	0.993	0.987	1	149			Anti_CBASS	acb1	Antidefense
OR352938	OR352938_00034	alt	807837	defense-finder-models/ADF/Anti_TA/alt	OR352938_alt_4521	1	1	1	1	1	alt	mandatory	683	1.8e-120	410.7	0.98	0.959	28	682			Anti_TA	alt	Antidefense
OR352938	OR352938_00173	dam	807976	defense-finder-models/ADF/Anti_RM/dam	OR352938_dam_4522	1	1	1	1	1	dam	mandatory	270	1.4e-91	313.9	0.993	0.985	4	269			Anti_RM	dam	Antidefense
OR352938	OR352938_00228	dmd	808031	defense-finder-models/ADF/Anti_TA/dmd	OR352938_dmd_4523	1	1	1	1	1	dmd	mandatory	67	1e-28	106.1	0.955	0.91	3	63			Anti_TA	dmd	Antidefense
OR352938	OR352938_00231	acb1	808034	defense-finder-models/ADF/Anti_CBASS/acb1	OR352938_acb1_4520	1	1	1	1	1	acb1	mandatory	154	2.4e-56	196.6	0.967	0.961	5	152			Anti_CBASS	acb1	Antidefense
OR352934	OR352934_00022	gp5.9	808313	defense-finder-models/ADF/Anti_RecBCD/gp5.9	OR352934_gp5.9_9764	1	1	1	1	1	gp5.9	mandatory	52	7.4e-33	119.4	1	1	1	52			Anti_RecBCD	gp5.9	Antidefense
OR352934	OR352934_00028	gp4.5	808319	defense-finder-models/ADF/Anti_TA/gp4.5	OR352934_gp4.5_9763	1	1	1	1	1	gp4.5	mandatory	89	2.8e-43	152.9	0.946	0.989	1	88			Anti_TA	gp4.5	Antidefense
OR352934	OR352934_00047	ocr	808338	defense-finder-models/ADF/Anti_RM/ocr	OR352934_ocr_9765	1	1	1	1	1	ocr	mandatory	125	1.4e-45	161.1	1	0.92	1	115			Anti_RM	ocr	Antidefense
OR352934	OR352934_00048	samase	808339	defense-finder-models/ADF/Anti_RM/samase	OR352934_samase_9766	1	1	1	1	1	samase	mandatory	152	3.5e-66	228.8	1	1	1	152			Anti_RM	samase	Antidefense
OR786310	OR786310_00095	acb2	808493	defense-finder-models/ADF/Anti_CBASS/acb2	OR786310_acb2_10585	1	1	1	1	1	acb2	mandatory	91	8e-08	39.6	0.916	0.934	5	89			Anti_CBASS	acb2	Antidefense
OR786310	OR786310_00252	atd1	808640	defense-finder-models/ADF/Anti_Thoeris/atd1	OR786310_atd1_10586	1	1	1	1	1	atd1	mandatory	83	1.3e-36	131.5	0.931	0.976	2	82			Anti_Thoeris	atd1	Antidefense
OR544956	OR544956_00065	atd1	808736	defense-finder-models/ADF/Anti_Thoeris/atd1	OR544956_atd1_10582	1	1	1	1	1	atd1	mandatory	76	5.9e-28	103.8	0.805	0.921	2	71			Anti_Thoeris	atd1	Antidefense
OR544956	OR544956_00211	acb2	808872	defense-finder-models/ADF/Anti_CBASS/acb2	OR544956_acb2_10581	1	1	1	1	1	acb2	mandatory	89	2.7e-09	44.4	0.916	0.933	5	87			Anti_CBASS	acb2	Antidefense
OR544955	OR544955_00046	alt	808963	defense-finder-models/ADF/Anti_TA/alt	OR544955_alt_4737	1	1	1	1	1	alt	mandatory	690	3.8e-267	895.4	0.988	0.994	1	686			Anti_TA	alt	Antidefense
OR544955	OR544955_00099	acb1	809016	defense-finder-models/ADF/Anti_CBASS/acb1	OR544955_acb1_4736	1	1	1	1	1	acb1	mandatory	151	1.8e-64	223	0.993	0.987	1	149			Anti_CBASS	acb1	Antidefense
OR544955	OR544955_00192	dmd	809109	defense-finder-models/ADF/Anti_TA/dmd	OR544955_dmd_4738	1	1	1	1	1	dmd	mandatory	84	5e-32	116.7	0.939	0.738	1	62			Anti_TA	dmd	Antidefense
OR544954	OR544954_00097	alt	809267	defense-finder-models/ADF/Anti_TA/alt	OR544954_alt_4732	1	1	1	1	1	alt	mandatory	695	3e-270	905.7	1	0.999	1	694			Anti_TA	alt	Antidefense
OR544954	OR544954_00149	acb1	809319	defense-finder-models/ADF/Anti_CBASS/acb1	OR544954_acb1_4730	1	1	1	1	1	acb1	mandatory	151	1.8e-64	223	0.993	0.987	1	149			Anti_CBASS	acb1	Antidefense
OR544954	OR544954_00150	ipi	809320	defense-finder-models/ADF/Anti_RM/ipi	OR544954_ipi_4734	1	1	1	1	1	ipi	mandatory	95	5e-47	164.8	0.989	0.989	1	94			Anti_RM	ipi	Antidefense
OR544954	OR544954_00261	dmd	809429	defense-finder-models/ADF/Anti_TA/dmd	OR544954_dmd_4733	1	1	1	1	1	dmd	mandatory	63	1.7e-33	121.4	0.955	1	1	63			Anti_TA	dmd	Antidefense
OR544954	OR544954_00262	tifa	809430	defense-finder-models/ADF/Anti_TA/tifa	OR544954_tifa_4735	1	1	1	1	1	tifa	mandatory	70	3.1e-31	114	0.864	1	1	70			Anti_TA	tifa	Antidefense
OR544954	OR544954_00266	adfa	809434	defense-finder-models/ADF/Anti_DarTG/adfa	OR544954_adfa_4731	1	1	1	1	1	adfa	mandatory	216	1.4e-127	430.3	1	1	1	216			Anti_DarTG	adfa	Antidefense
OR424385	OR424385_00004	ocr	809525	defense-finder-models/ADF/Anti_RM/ocr	OR424385_ocr_9768	1	1	1	1	1	ocr	mandatory	117	3.6e-50	175.9	0.991	0.974	1	114			Anti_RM	ocr	Antidefense
OR424384	OR424384_00004	ocr	809578	defense-finder-models/ADF/Anti_RM/ocr	OR424384_ocr_9767	1	1	1	1	1	ocr	mandatory	118	6.1e-51	178.4	1	0.975	1	115			Anti_RM	ocr	Antidefense
OR757454	OR757454_00152	acb1	812339	defense-finder-models/ADF/Anti_CBASS/acb1	OR757454_acb1_4787	1	1	1	1	1	acb1	mandatory	131	1.1e-55	194.5	0.843	0.969	3	129			Anti_CBASS	acb1	Antidefense
OR757454	OR757454_00153	ipi	812340	defense-finder-models/ADF/Anti_RM/ipi	OR757454_ipi_4792	1	1	1	1	1	ipi	mandatory	78	3.1e-34	123.8	0.734	0.897	1	70			Anti_RM	ipi	Antidefense
OR757454	OR757454_00191	acb2	812368	defense-finder-models/ADF/Anti_CBASS/acb2	OR757454_acb2_4788	1	1	1	1	1	acb2	mandatory	88	7e-10	46.2	0.916	0.943	4	86			Anti_CBASS	acb2	Antidefense
OR757454	OR757454_00283	dmd	812460	defense-finder-models/ADF/Anti_TA/dmd	OR757454_dmd_4791	1	1	1	1	1	dmd	mandatory	52	6.5e-27	100.3	0.818	1	1	52			Anti_TA	dmd	Antidefense
OR757454	OR757454_00284	tifa	812461	defense-finder-models/ADF/Anti_TA/tifa	OR757454_tifa_4793	1	1	1	1	1	tifa	mandatory	85	1.3e-44	156.9	1	0.976	1	83			Anti_TA	tifa	Antidefense
OR757454	OR757454_00286	adfa	812463	defense-finder-models/ADF/Anti_DarTG/adfa	OR757454_adfa_4789	1	1	1	1	1	adfa	mandatory	208	9.7e-131	440.6	1	1	1	208			Anti_DarTG	adfa	Antidefense
OR757454	OR757454_00292	dam	812469	defense-finder-models/ADF/Anti_RM/dam	OR757454_dam_4790	1	1	1	1	1	dam	mandatory	259	7.9e-106	360.6	0.985	0.996	2	259			Anti_RM	dam	Antidefense
OR757453	OR757453_00009	acb1	812492	defense-finder-models/ADF/Anti_CBASS/acb1	OR757453_acb1_4779	1	1	1	1	1	acb1	mandatory	151	3.4e-65	225.4	0.993	0.987	1	149			Anti_CBASS	acb1	Antidefense
OR757453	OR757453_00033	ipii	812509	defense-finder-models/ADF/Anti_RM/ipii	OR757453_ipii_4785	1	1	1	1	1	ipii	mandatory	100	1.3e-50	176.6	1	0.98	1	98			Anti_RM	ipii	Antidefense
OR757453	OR757453_00038	acb2	812514	defense-finder-models/ADF/Anti_CBASS/acb2	OR757453_acb2_4780	1	1	1	1	1	acb2	mandatory	88	4.7e-10	46.8	0.916	0.943	4	86			Anti_CBASS	acb2	Antidefense
OR757453	OR757453_00115	dmd	812591	defense-finder-models/ADF/Anti_TA/dmd	OR757453_dmd_4784	1	1	1	1	1	dmd	mandatory	60	6.1e-31	113.2	0.939	1	1	60			Anti_TA	dmd	Antidefense
OR757453	OR757453_00116	tifa	812592	defense-finder-models/ADF/Anti_TA/tifa	OR757453_tifa_4786	1	1	1	1	1	tifa	mandatory	85	2.4e-44	156	1	0.976	1	83			Anti_TA	tifa	Antidefense
OR757453	OR757453_00122	dam	812598	defense-finder-models/ADF/Anti_RM/dam	OR757453_dam_4783	1	1	1	1	1	dam	mandatory	259	2.5e-105	359	0.985	0.996	2	259			Anti_RM	dam	Antidefense
OR757453	OR757453_00171	arn	812647	defense-finder-models/ADF/Anti_RM/arn	OR757453_arn_4782	1	1	1	1	1	arn	mandatory	92	9.6e-59	202.9	1	1	1	92			Anti_RM	arn	Antidefense
OR757453	OR757453_00228	alt	812704	defense-finder-models/ADF/Anti_TA/alt	OR757453_alt_4781	1	1	1	1	1	alt	mandatory	682	1.1e-257	864.1	0.999	0.999	1	681			Anti_TA	alt	Antidefense
OR464142	OR464142_00049	ocr	813119	defense-finder-models/ADF/Anti_RM/ocr	OR464142_ocr_9771	1	1	1	1	1	ocr	mandatory	127	2.5e-49	173.2	0.991	0.898	1	114			Anti_RM	ocr	Antidefense
OR464141	OR464141_00049	ocr	813168	defense-finder-models/ADF/Anti_RM/ocr	OR464141_ocr_9770	1	1	1	1	1	ocr	mandatory	127	2.5e-49	173.2	0.991	0.898	1	114			Anti_RM	ocr	Antidefense
OR464139	OR464139_00001	ocr	813373	defense-finder-models/ADF/Anti_RM/ocr	OR464139_ocr_9769	1	1	1	1	1	ocr	mandatory	127	2.5e-49	173.2	0.991	0.898	1	114			Anti_RM	ocr	Antidefense
OR539221	OR539221_00036	adfa	813457	defense-finder-models/ADF/Anti_DarTG/adfa	OR539221_adfa_4725	1	1	1	1	1	adfa	mandatory	212	2.3e-134	452.4	1	1	1	212			Anti_DarTG	adfa	Antidefense
OR539221	OR539221_00038	tifa	813459	defense-finder-models/ADF/Anti_TA/tifa	OR539221_tifa_4729	1	1	1	1	1	tifa	mandatory	85	1.1e-44	157.1	1	0.976	1	83			Anti_TA	tifa	Antidefense
OR539221	OR539221_00039	dmd	813460	defense-finder-models/ADF/Anti_TA/dmd	OR539221_dmd_4727	1	1	1	1	1	dmd	mandatory	60	6.1e-31	113.2	0.939	1	1	60			Anti_TA	dmd	Antidefense
OR539221	OR539221_00114	acb2	813535	defense-finder-models/ADF/Anti_CBASS/acb2	OR539221_acb2_4724	1	1	1	1	1	acb2	mandatory	88	4.7e-10	46.8	0.916	0.943	4	86			Anti_CBASS	acb2	Antidefense
OR539221	OR539221_00145	ipi	813556	defense-finder-models/ADF/Anti_RM/ipi	OR539221_ipi_4728	1	1	1	1	1	ipi	mandatory	95	2.9e-49	171.9	1	1	1	95			Anti_RM	ipi	Antidefense
OR539221	OR539221_00146	acb1	813557	defense-finder-models/ADF/Anti_CBASS/acb1	OR539221_acb1_4723	1	1	1	1	1	acb1	mandatory	151	3.4e-65	225.4	0.993	0.987	1	149			Anti_CBASS	acb1	Antidefense
OR539221	OR539221_00254	arn	813665	defense-finder-models/ADF/Anti_RM/arn	OR539221_arn_4726	1	1	1	1	1	arn	mandatory	92	9.6e-59	202.9	1	1	1	92			Anti_RM	arn	Antidefense
OR539220	OR539220_00032	adfa	813715	defense-finder-models/ADF/Anti_DarTG/adfa	OR539220_adfa_4718	1	1	1	1	1	adfa	mandatory	208	2.9e-131	442.3	1	1	1	208			Anti_DarTG	adfa	Antidefense
OR539220	OR539220_00034	tifa	813717	defense-finder-models/ADF/Anti_TA/tifa	OR539220_tifa_4722	1	1	1	1	1	tifa	mandatory	85	4e-44	155.3	1	0.976	1	83			Anti_TA	tifa	Antidefense
OR539220	OR539220_00035	dmd	813718	defense-finder-models/ADF/Anti_TA/dmd	OR539220_dmd_4720	1	1	1	1	1	dmd	mandatory	60	6.1e-31	113.2	0.939	1	1	60			Anti_TA	dmd	Antidefense
OR539220	OR539220_00114	acb2	813797	defense-finder-models/ADF/Anti_CBASS/acb2	OR539220_acb2_4717	1	1	1	1	1	acb2	mandatory	88	3.2e-10	47.3	0.916	0.943	4	86			Anti_CBASS	acb2	Antidefense
OR539220	OR539220_00148	ipi	813820	defense-finder-models/ADF/Anti_RM/ipi	OR539220_ipi_4721	1	1	1	1	1	ipi	mandatory	94	1.2e-48	170	1	1	1	94			Anti_RM	ipi	Antidefense
OR539220	OR539220_00149	acb1	813821	defense-finder-models/ADF/Anti_CBASS/acb1	OR539220_acb1_4716	1	1	1	1	1	acb1	mandatory	151	6e-65	224.6	0.993	0.987	1	149			Anti_CBASS	acb1	Antidefense
OR539220	OR539220_00259	arn	813931	defense-finder-models/ADF/Anti_RM/arn	OR539220_arn_4719	1	1	1	1	1	arn	mandatory	92	9.6e-59	202.9	1	1	1	92			Anti_RM	arn	Antidefense
OR539219	OR539219_00030	adfa	813979	defense-finder-models/ADF/Anti_DarTG/adfa	OR539219_adfa_4712	1	1	1	1	1	adfa	mandatory	208	1.2e-129	437	1	1	1	208			Anti_DarTG	adfa	Antidefense
OR539219	OR539219_00032	tifa	813981	defense-finder-models/ADF/Anti_TA/tifa	OR539219_tifa_4715	1	1	1	1	1	tifa	mandatory	85	4.4e-44	155.1	1	0.976	1	83			Anti_TA	tifa	Antidefense
OR539219	OR539219_00033	dmd	813982	defense-finder-models/ADF/Anti_TA/dmd	OR539219_dmd_4714	1	1	1	1	1	dmd	mandatory	63	2.1e-33	121.1	0.939	1	1	63			Anti_TA	dmd	Antidefense
OR539219	OR539219_00112	acb2	814061	defense-finder-models/ADF/Anti_CBASS/acb2	OR539219_acb2_4711	1	1	1	1	1	acb2	mandatory	88	2.1e-10	47.9	0.916	0.943	4	86			Anti_CBASS	acb2	Antidefense
OR539219	OR539219_00143	acb1	814083	defense-finder-models/ADF/Anti_CBASS/acb1	OR539219_acb1_4710	1	1	1	1	1	acb1	mandatory	151	3.4e-65	225.4	0.993	0.987	1	149			Anti_CBASS	acb1	Antidefense
OR539219	OR539219_00257	arn	814197	defense-finder-models/ADF/Anti_RM/arn	OR539219_arn_4713	1	1	1	1	1	arn	mandatory	92	1.1e-57	199.6	1	1	1	92			Anti_RM	arn	Antidefense
OR539218	OR539218_00030	dam	814244	defense-finder-models/ADF/Anti_RM/dam	OR539218_dam_4707	1	1	1	1	1	dam	mandatory	259	7.9e-106	360.6	0.985	0.996	2	259			Anti_RM	dam	Antidefense
OR539218	OR539218_00037	tifa	814251	defense-finder-models/ADF/Anti_TA/tifa	OR539218_tifa_4709	1	1	1	1	1	tifa	mandatory	85	6.5e-44	154.6	1	0.976	1	83			Anti_TA	tifa	Antidefense
OR539218	OR539218_00038	dmd	814252	defense-finder-models/ADF/Anti_TA/dmd	OR539218_dmd_4708	1	1	1	1	1	dmd	mandatory	60	6.1e-31	113.2	0.939	1	1	60			Anti_TA	dmd	Antidefense
OR539218	OR539218_00117	acb2	814331	defense-finder-models/ADF/Anti_CBASS/acb2	OR539218_acb2_4705	1	1	1	1	1	acb2	mandatory	88	3.8e-10	47.1	0.916	0.943	4	86			Anti_CBASS	acb2	Antidefense
OR539218	OR539218_00148	acb1	814352	defense-finder-models/ADF/Anti_CBASS/acb1	OR539218_acb1_4704	1	1	1	1	1	acb1	mandatory	152	4.7e-65	224.9	0.993	0.98	2	150			Anti_CBASS	acb1	Antidefense
OR539218	OR539218_00259	arn	814463	defense-finder-models/ADF/Anti_RM/arn	OR539218_arn_4706	1	1	1	1	1	arn	mandatory	92	5.2e-58	200.6	1	1	1	92			Anti_RM	arn	Antidefense
OR539217	OR539217_00036	adfa	814517	defense-finder-models/ADF/Anti_DarTG/adfa	OR539217_adfa_4700	1	1	1	1	1	adfa	mandatory	210	1.1e-133	450.2	1	1	1	210			Anti_DarTG	adfa	Antidefense
OR539217	OR539217_00038	tifa	814519	defense-finder-models/ADF/Anti_TA/tifa	OR539217_tifa_4703	1	1	1	1	1	tifa	mandatory	85	1.4e-43	153.5	1	0.976	1	83			Anti_TA	tifa	Antidefense
OR539217	OR539217_00039	dmd	814520	defense-finder-models/ADF/Anti_TA/dmd	OR539217_dmd_4702	1	1	1	1	1	dmd	mandatory	60	3.8e-30	110.6	0.939	1	1	60			Anti_TA	dmd	Antidefense
OR539217	OR539217_00117	acb2	814598	defense-finder-models/ADF/Anti_CBASS/acb2	OR539217_acb2_4699	1	1	1	1	1	acb2	mandatory	88	2.1e-10	47.9	0.916	0.943	4	86			Anti_CBASS	acb2	Antidefense
OR539217	OR539217_00150	acb1	814620	defense-finder-models/ADF/Anti_CBASS/acb1	OR539217_acb1_4698	1	1	1	1	1	acb1	mandatory	151	3.4e-65	225.4	0.993	0.987	1	149			Anti_CBASS	acb1	Antidefense
OR539217	OR539217_00259	arn	814729	defense-finder-models/ADF/Anti_RM/arn	OR539217_arn_4701	1	1	1	1	1	arn	mandatory	92	9.6e-59	202.9	1	1	1	92			Anti_RM	arn	Antidefense
OQ828465	OQ828465_00218	tad1	815582	defense-finder-models/ADF/Anti_Thoeris/tad1	OQ828465_tad1_12496	1	1	1	1	1	tad1	mandatory	230	2.4e-17	70.1	0.835	0.47	120	227			Anti_Thoeris	tad1	Antidefense
OR513094	OR513094_00001	ocr	816135	defense-finder-models/ADF/Anti_RM/ocr	OR513094_ocr_9777	1	1	1	1	1	ocr	mandatory	127	2.5e-49	173.2	0.991	0.898	1	114			Anti_RM	ocr	Antidefense
OR513093	OR513093_00049	ocr	816232	defense-finder-models/ADF/Anti_RM/ocr	OR513093_ocr_9776	1	1	1	1	1	ocr	mandatory	127	2.5e-49	173.2	0.991	0.898	1	114			Anti_RM	ocr	Antidefense
OR498733	OR498733_00032	ocr	816264	defense-finder-models/ADF/Anti_RM/ocr	OR498733_ocr_9775	1	1	1	1	1	ocr	mandatory	127	2.5e-49	173.2	0.991	0.898	1	114			Anti_RM	ocr	Antidefense
OR498731	OR498731_00001	ocr	816371	defense-finder-models/ADF/Anti_RM/ocr	OR498731_ocr_9774	1	1	1	1	1	ocr	mandatory	127	2.5e-49	173.2	0.991	0.898	1	114			Anti_RM	ocr	Antidefense
OR485019	OR485019_00001	ocr	816420	defense-finder-models/ADF/Anti_RM/ocr	OR485019_ocr_9773	1	1	1	1	1	ocr	mandatory	127	2.5e-49	173.2	0.991	0.898	1	114			Anti_RM	ocr	Antidefense
OR485018	OR485018_00047	rad	816514	defense-finder-models/ADF/Anti_Retron/rad	OR485018_rad_12167	1	1	1	1	1	rad	mandatory	172	3.6e-65	225.9	0.977	0.959	5	169			Anti_Retron	rad	Antidefense
OR485018	OR485018_00065	orf148	816523	defense-finder-models/ADF/Other/orf148	OR485018_orf148_12166	1	1	1	1	1	orf148	mandatory	115	9.3e-44	155.1	0.982	0.913	1	105			Other	orf148	Antidefense
OR485017	OR485017_00038	ocr	816669	defense-finder-models/ADF/Anti_RM/ocr	OR485017_ocr_9772	1	1	1	1	1	ocr	mandatory	127	2.5e-49	173.2	0.991	0.898	1	114			Anti_RM	ocr	Antidefense
OR290783	OR290783_00049	ocr	816728	defense-finder-models/ADF/Anti_RM/ocr	OR290783_ocr_9757	1	1	1	1	1	ocr	mandatory	127	2.5e-49	173.2	0.991	0.898	1	114			Anti_RM	ocr	Antidefense
OR290782	OR290782_00049	ocr	816777	defense-finder-models/ADF/Anti_RM/ocr	OR290782_ocr_9756	1	1	1	1	1	ocr	mandatory	127	2.5e-49	173.2	0.991	0.898	1	114			Anti_RM	ocr	Antidefense
OR290781	OR290781_00030	ocr	816807	defense-finder-models/ADF/Anti_RM/ocr	OR290781_ocr_9755	1	1	1	1	1	ocr	mandatory	127	2.5e-49	173.2	0.991	0.898	1	114			Anti_RM	ocr	Antidefense
OR786095	OR786095_00001	samase	816930	defense-finder-models/ADF/Anti_RM/samase	OR786095_samase_11126	1	1	1	1	1	samase	mandatory	154	2.7e-54	190.3	0.993	0.994	1	153			Anti_RM	samase	Antidefense
OR756449	OR756449_00007	acb1	817509	defense-finder-models/ADF/Anti_CBASS/acb1	OR756449_acb1_4775	1	1	1	1	1	acb1	mandatory	151	1.4e-63	220.1	0.98	0.974	3	149			Anti_CBASS	acb1	Antidefense
OR756449	OR756449_00037	ipii	817537	defense-finder-models/ADF/Anti_RM/ipii	OR756449_ipii_4778	1	1	1	1	1	ipii	mandatory	100	3.8e-52	181.5	1	0.98	1	98			Anti_RM	ipii	Antidefense
OR756449	OR756449_00044	acb2	817544	defense-finder-models/ADF/Anti_CBASS/acb2	OR756449_acb2_4776	1	1	1	1	1	acb2	mandatory	92	6.2e-09	43.2	0.916	0.946	4	90			Anti_CBASS	acb2	Antidefense
OR756449	OR756449_00115	dmd	817615	defense-finder-models/ADF/Anti_TA/dmd	OR756449_dmd_4777	1	1	1	1	1	dmd	mandatory	64	4.7e-29	107.1	1	1	1	64			Anti_TA	dmd	Antidefense
OR666137	OR666137_00063	alt	817883	defense-finder-models/ADF/Anti_TA/alt	OR666137_alt_4766	1	1	1	1	1	alt	mandatory	708	8.3e-226	758.8	0.996	0.999	1	707			Anti_TA	alt	Antidefense
OR666137	OR666137_00115	acb1	817935	defense-finder-models/ADF/Anti_CBASS/acb1	OR666137_acb1_4764	1	1	1	1	1	acb1	mandatory	151	1.8e-65	226.3	0.993	0.987	1	149			Anti_CBASS	acb1	Antidefense
OR666137	OR666137_00161	acb2	817965	defense-finder-models/ADF/Anti_CBASS/acb2	OR666137_acb2_4765	1	1	1	1	1	acb2	mandatory	91	8e-08	39.6	0.916	0.934	5	89			Anti_CBASS	acb2	Antidefense
OR500437	OR500437_00052	narp1_adps	818132	defense-finder-models/ADF/NADP/NARP1	OR500437_NARP1_13140	1	1	1	2	1	narp1_adps	mandatory	278	4.1e-68	236.9	0.804	0.914	23	276			NADP	NARP1	Antidefense
OR500437	OR500437_00056	narp1_namat	818136	defense-finder-models/ADF/NADP/NARP1	OR500437_NARP1_13140	1	1	1	2	1	narp1_namat	mandatory	590	7.6e-206	691.8	0.983	0.997	2	589			NADP	NARP1	Antidefense
OR529409	OR529409_00051	acb1	818382	defense-finder-models/ADF/Anti_CBASS/acb1	OR529409_acb1_4667	1	1	1	1	1	acb1	mandatory	155	3.7e-11	49.9	0.627	0.658	35	136			Anti_CBASS	acb1	Antidefense
OR354876	OR354876_00119	acb2	818970	defense-finder-models/ADF/Anti_CBASS/acb2	OR354876_acb2_4626	1	1	1	1	1	acb2	mandatory	91	1.3e-07	39	0.916	0.934	5	89			Anti_CBASS	acb2	Antidefense
OR354876	OR354876_00145	acb1	818991	defense-finder-models/ADF/Anti_CBASS/acb1	OR354876_acb1_4625	1	1	1	1	1	acb1	mandatory	151	1.6e-65	226.5	0.993	0.987	1	149			Anti_CBASS	acb1	Antidefense
OR354876	OR354876_00197	alt	819043	defense-finder-models/ADF/Anti_TA/alt	OR354876_alt_4627	1	1	1	1	1	alt	mandatory	708	1.8e-226	761	0.996	0.999	1	707			Anti_TA	alt	Antidefense
OR354875	OR354875_00116	acb2	819235	defense-finder-models/ADF/Anti_CBASS/acb2	OR354875_acb2_4623	1	1	1	1	1	acb2	mandatory	91	1e-06	36.1	0.895	0.912	7	89			Anti_CBASS	acb2	Antidefense
OR354875	OR354875_00159	acb1	819262	defense-finder-models/ADF/Anti_CBASS/acb1	OR354875_acb1_4622	1	1	1	1	1	acb1	mandatory	151	5.5e-65	224.7	0.993	0.987	1	149			Anti_CBASS	acb1	Antidefense
OR354875	OR354875_00211	alt	819314	defense-finder-models/ADF/Anti_TA/alt	OR354875_alt_4624	1	1	1	1	1	alt	mandatory	708	7.4e-218	732.5	0.996	0.999	1	707			Anti_TA	alt	Antidefense
OR354874	OR354874_00116	acb2	819509	defense-finder-models/ADF/Anti_CBASS/acb2	OR354874_acb2_4620	1	1	1	1	1	acb2	mandatory	91	2.3e-07	38.1	0.916	0.934	5	89			Anti_CBASS	acb2	Antidefense
OR354874	OR354874_00161	acb1	819537	defense-finder-models/ADF/Anti_CBASS/acb1	OR354874_acb1_4619	1	1	1	1	1	acb1	mandatory	151	1.2e-65	226.9	0.993	0.987	1	149			Anti_CBASS	acb1	Antidefense
OR354874	OR354874_00213	alt	819589	defense-finder-models/ADF/Anti_TA/alt	OR354874_alt_4621	1	1	1	1	1	alt	mandatory	708	4.9e-226	759.6	0.996	0.999	1	707			Anti_TA	alt	Antidefense
OR495701	OR495701_00188	narp1_adps	819909	defense-finder-models/ADF/NADP/NARP1	OR495701_NARP1_7807	1	1	1	2	1	narp1_adps	mandatory	302	2.5e-52	185	0.828	0.887	14	281			NADP	NARP1	Antidefense
OR495701	OR495701_00189	narp1_namat	819910	defense-finder-models/ADF/NADP/NARP1	OR495701_NARP1_7807	1	1	1	2	1	narp1_namat	mandatory	489	6.6e-144	487.4	0.609	0.661	2	324			NADP	NARP1	Antidefense
OR495700	OR495700_00187	narp1_adps	820119	defense-finder-models/ADF/NADP/NARP1	OR495700_NARP1_7806	1	1	1	2	1	narp1_adps	mandatory	302	8.8e-53	186.5	0.821	0.881	15	280			NADP	NARP1	Antidefense
OR495700	OR495700_00188	narp1_namat	820120	defense-finder-models/ADF/NADP/NARP1	OR495700_NARP1_7806	1	1	1	2	1	narp1_namat	mandatory	489	4e-143	484.8	0.609	0.661	2	324			NADP	NARP1	Antidefense
OR495699	OR495699_00187	narp1_adps	820336	defense-finder-models/ADF/NADP/NARP1	OR495699_NARP1_7805	1	1	1	2	1	narp1_adps	mandatory	302	1.1e-51	182.9	0.831	0.891	14	282			NADP	NARP1	Antidefense
OR495699	OR495699_00188	narp1_namat	820337	defense-finder-models/ADF/NADP/NARP1	OR495699_NARP1_7805	1	1	1	2	1	narp1_namat	mandatory	489	3.6e-143	485	0.611	0.663	2	325			NADP	NARP1	Antidefense
OR287812	OR287812_00001	samase	820374	defense-finder-models/ADF/Anti_RM/samase	OR287812_samase_11097	1	1	1	1	1	samase	mandatory	150	7.9e-58	201.7	1	1	1	150			Anti_RM	samase	Antidefense
OR287812	OR287812_00022	gp4.5	820395	defense-finder-models/ADF/Anti_TA/gp4.5	OR287812_gp4.5_11096	1	1	1	1	1	gp4.5	mandatory	103	2.5e-40	143.4	0.871	0.796	5	86			Anti_TA	gp4.5	Antidefense
OR639934	OR639934_00028	gp4.5	820451	defense-finder-models/ADF/Anti_TA/gp4.5	OR639934_gp4.5_11121	1	1	1	1	1	gp4.5	mandatory	103	2.1e-40	143.6	0.871	0.796	5	86			Anti_TA	gp4.5	Antidefense
OR287811	OR287811_00001	samase	820479	defense-finder-models/ADF/Anti_RM/samase	OR287811_samase_11095	1	1	1	1	1	samase	mandatory	152	8.5e-66	227.6	1	1	1	152			Anti_RM	samase	Antidefense
OR287811	OR287811_00020	gp4.5	820498	defense-finder-models/ADF/Anti_TA/gp4.5	OR287811_gp4.5_11094	1	1	1	1	1	gp4.5	mandatory	94	4.3e-33	120.2	0.785	0.777	7	79			Anti_TA	gp4.5	Antidefense
OR287810	OR287810_00040	acriia7	820568	defense-finder-models/ADF/Anti_Thoeris/tad2_acriia7	OR287810_tad2_acriia7_8358	1	1	1	0.8	1	tad2	mandatory	86	6.4e-28	103.9	0.685	0.965	3	85			Anti_Thoeris	tad2_acriia7	Antidefense
OR287808	OR287808_00040	acriia7	820676	defense-finder-models/ADF/Anti_Thoeris/tad2_acriia7	OR287808_tad2_acriia7_8357	1	1	1	0.8	1	tad2	mandatory	86	6.4e-28	103.9	0.685	0.965	3	85			Anti_Thoeris	tad2_acriia7	Antidefense
OR287806	OR287806_00001	samase	820744	defense-finder-models/ADF/Anti_RM/samase	OR287806_samase_11093	1	1	1	1	1	samase	mandatory	155	1.5e-67	233.3	1	1	1	155			Anti_RM	samase	Antidefense
OR287806	OR287806_00019	gp4.5	820762	defense-finder-models/ADF/Anti_TA/gp4.5	OR287806_gp4.5_11092	1	1	1	1	1	gp4.5	mandatory	103	3.9e-40	142.8	0.871	0.796	5	86			Anti_TA	gp4.5	Antidefense
OR287805	OR287805_00001	ocr	820792	defense-finder-models/ADF/Anti_RM/ocr	OR287805_ocr_9754	1	1	1	1	1	ocr	mandatory	111	1.4e-49	173.9	0.948	0.982	1	109			Anti_RM	ocr	Antidefense
OR287804	OR287804_00018	gp4.5	820858	defense-finder-models/ADF/Anti_TA/gp4.5	OR287804_gp4.5_11887	1	1	1	1	1	gp4.5	mandatory	94	4.3e-33	120.2	0.785	0.777	7	79			Anti_TA	gp4.5	Antidefense
OR508996	OR508996_00076	gnarl1	820964	defense-finder-models/ADF/Other/gnarl1	OR508996_gnarl1_470	1	1	1	1	1	gnarl1	mandatory	84	0.00014	28.4	0.767	0.393	10	42			Other	gnarl1	Antidefense
OR122686	OR122686_00034	rad	821119	defense-finder-models/ADF/Anti_Retron/rad	OR122686_rad_13770	1	1	1	1	1	rad	mandatory	171	3e-62	216.4	0.977	0.947	9	170			Anti_Retron	rad	Antidefense
OR723929	OR723929_00042	narp1_adps	821190	defense-finder-models/ADF/NADP/NARP1	OR723929_NARP1_13152	1	1	1	2	1	narp1_adps	mandatory	269	2.5e-87	299.9	0.828	0.978	5	267			NADP	NARP1	Antidefense
OR723929	OR723929_00045	narp1_namat	821193	defense-finder-models/ADF/NADP/NARP1	OR723929_NARP1_13152	1	1	1	2	1	narp1_namat	mandatory	521	5.4e-202	679.1	0.987	0.99	2	517			NADP	NARP1	Antidefense
OR684907	OR684907_00017	gp4.5	821358	defense-finder-models/ADF/Anti_TA/gp4.5	OR684907_gp4.5_9788	1	1	1	1	1	gp4.5	mandatory	103	5e-40	142.4	0.871	0.796	5	86			Anti_TA	gp4.5	Antidefense
OR684907	OR684907_00046	ocr	821387	defense-finder-models/ADF/Anti_RM/ocr	OR684907_ocr_9789	1	1	1	1	1	ocr	mandatory	116	1.3e-48	170.8	0.983	0.974	1	113			Anti_RM	ocr	Antidefense
OR770614	OR770614_00163	apyc1	821553	defense-finder-models/ADF/Anti_Pycsar/apyc1	OR770614_apyc1_8623	1	1	1	1	1	apyc1	mandatory	283	1.5e-26	100.4	0.779	0.961	2	273			Anti_Pycsar	apyc1	Antidefense
OR780565	OR780565_00001	alt	821679	defense-finder-models/ADF/Anti_TA/alt	OR780565_alt_4802	1	1	1	1	1	alt	mandatory	685	8e-236	791.9	0.997	0.999	1	684			Anti_TA	alt	Antidefense
OR780565	OR780565_00055	acb1	821733	defense-finder-models/ADF/Anti_CBASS/acb1	OR780565_acb1_4800	1	1	1	1	1	acb1	mandatory	152	3.5e-65	225.3	0.993	0.98	2	150			Anti_CBASS	acb1	Antidefense
OR780565	OR780565_00088	acb2	821756	defense-finder-models/ADF/Anti_CBASS/acb2	OR780565_acb2_4801	1	1	1	1	1	acb2	mandatory	88	1.1e-09	45.6	0.916	0.943	4	86			Anti_CBASS	acb2	Antidefense
OR780565	OR780565_00163	dmd	821831	defense-finder-models/ADF/Anti_TA/dmd	OR780565_dmd_4805	1	1	1	1	1	dmd	mandatory	60	6.1e-31	113.2	0.939	1	1	60			Anti_TA	dmd	Antidefense
OR780565	OR780565_00164	tifa	821832	defense-finder-models/ADF/Anti_TA/tifa	OR780565_tifa_4806	1	1	1	1	1	tifa	mandatory	80	1.9e-41	146.7	0.914	0.938	1	75			Anti_TA	tifa	Antidefense
OR780565	OR780565_00171	dam	821839	defense-finder-models/ADF/Anti_RM/dam	OR780565_dam_4804	1	1	1	1	1	dam	mandatory	259	2.5e-105	359	0.985	0.996	2	259			Anti_RM	dam	Antidefense
OR780565	OR780565_00221	arn	821889	defense-finder-models/ADF/Anti_RM/arn	OR780565_arn_4803	1	1	1	1	1	arn	mandatory	92	5.2e-58	200.6	1	1	1	92			Anti_RM	arn	Antidefense
OR662133	OR662133_00012	acriia7	822334	defense-finder-models/ADF/Anti_Thoeris/tad2_acriia7	OR662133_tad2_acriia7_11689	1	1	1	0.8	1	tad2	mandatory	260	1.9e-21	83	0.75	0.362	165	258			Anti_Thoeris	tad2_acriia7	Antidefense
OR725489	OR725489_00061	ntase	823661	defense-finder-models/ADF/Anti_CBASS/ntase	OR725489_ntase_12419	1	1	1	1	1	ntase	mandatory	261	3.1e-99	338.8	0.873	0.985	1	257			Anti_CBASS	ntase	Antidefense
LC788708	LC788708_00058	rad	824333	defense-finder-models/ADF/Anti_Retron/rad	LC788708_rad_13690	1	1	1	1	1	rad	mandatory	172	1.7e-63	220.4	0.977	0.959	5	169			Anti_Retron	rad	Antidefense
LC788707	LC788707_00062	rad	824484	defense-finder-models/ADF/Anti_Retron/rad	LC788707_rad_13689	1	1	1	1	1	rad	mandatory	172	1.7e-63	220.4	0.977	0.959	5	169			Anti_Retron	rad	Antidefense
LC788706	LC788706_00005	orf148	824574	defense-finder-models/ADF/Other/orf148	LC788706_orf148_11986	1	1	1	1	1	orf148	mandatory	115	1.2e-43	154.7	0.982	0.913	1	105			Other	orf148	Antidefense
LC788706	LC788706_00167	rad	824724	defense-finder-models/ADF/Anti_Retron/rad	LC788706_rad_11987	1	1	1	1	1	rad	mandatory	172	4.9e-63	218.9	0.977	0.959	5	169			Anti_Retron	rad	Antidefense
OR725122	OR725122_00091	ntase	825872	defense-finder-models/ADF/Anti_CBASS/ntase	OR725122_ntase_8621	1	1	1	1	1	ntase	mandatory	253	9.9e-91	310.9	0.822	0.937	12	248			Anti_CBASS	ntase	Antidefense
OR725122	OR725122_00103	tad1	825884	defense-finder-models/ADF/Anti_Thoeris/tad1	OR725122_tad1_8622	1	1	1	1	1	tad1	mandatory	126	6.5e-46	162.4	1	0.929	10	126			Anti_Thoeris	tad1	Antidefense
OR725122	OR725122_00183	apyc1	825964	defense-finder-models/ADF/Anti_Pycsar/apyc1	OR725122_apyc1_8620	1	1	1	1	1	apyc1	mandatory	250	1.7e-31	116.7	0.747	0.94	3	237			Anti_Pycsar	apyc1	Antidefense
OR611155	OR611155_00032	narp1_namat	826065	defense-finder-models/ADF/NADP/NARP1	OR611155_NARP1_7813	1	1	1	2	1	narp1_namat	mandatory	489	1.4e-143	486.3	0.609	0.661	2	324			NADP	NARP1	Antidefense
OR611155	OR611155_00033	narp1_adps	826066	defense-finder-models/ADF/NADP/NARP1	OR611155_NARP1_7813	1	1	1	2	1	narp1_adps	mandatory	302	3.1e-52	184.7	0.828	0.887	14	281			NADP	NARP1	Antidefense
OR354848	OR354848_00042	aca11	827577	defense-finder-models/ADF/Anti_CRISPR/Aca_alone	OR354848_Aca_alone_8804	1	1	0.077	1	1	aca11	mandatory	70	1.2e-22	86.5	0.906	0.829	8	65			Anti_CRISPR	Aca_alone	Antidefense
OR354823	OR354823_00100	apyc1	830579	defense-finder-models/ADF/Anti_Pycsar/apyc1	OR354823_apyc1_8618	1	1	1	1	1	apyc1	mandatory	243	1.3e-30	113.8	0.737	0.93	1	226			Anti_Pycsar	apyc1	Antidefense
OR354822	OR354822_00103	apyc1	830809	defense-finder-models/ADF/Anti_Pycsar/apyc1	OR354822_apyc1_8617	1	1	1	1	1	apyc1	mandatory	243	1.3e-30	113.8	0.737	0.93	1	226			Anti_Pycsar	apyc1	Antidefense
OR354821	OR354821_00130	apyc1	831058	defense-finder-models/ADF/Anti_Pycsar/apyc1	OR354821_apyc1_8616	1	1	1	1	1	apyc1	mandatory	243	1.3e-32	120.4	0.74	0.934	1	227			Anti_Pycsar	apyc1	Antidefense
MG999954	MG999954_00124	acb2	833481	defense-finder-models/ADF/Anti_CBASS/acb2	MG999954_acb2_1646	1	1	1	1	1	acb2	mandatory	92	4.4e-06	34.1	0.916	0.946	4	90			Anti_CBASS	acb2	Antidefense
MG999954	MG999954_00180	acb1	833519	defense-finder-models/ADF/Anti_CBASS/acb1	MG999954_acb1_1645	1	1	1	1	1	acb1	mandatory	152	1.2e-62	217.1	0.98	0.967	4	150			Anti_CBASS	acb1	Antidefense
MG999954	MG999954_00235	alt	833574	defense-finder-models/ADF/Anti_TA/alt	MG999954_alt_1647	1	1	1	1	1	alt	mandatory	701	2.2e-281	942.5	0.996	0.994	4	700			Anti_TA	alt	Antidefense
OR420734	OR420734_00001	ardc	834506	defense-finder-models/ADF/Anti_RM/ardc	OR420734_ardc_9171	1	1	1	1	1	ardc	mandatory	284	3e-85	293.2	0.807	0.954	6	276			Anti_RM	ardc	Antidefense
LC785692	LC785692_00018	tad1	834619	defense-finder-models/ADF/Anti_Thoeris/tad1	LC785692_tad1_8498	1	1	1	1	1	tad1	mandatory	126	2e-46	164	1	0.929	10	126			Anti_Thoeris	tad1	Antidefense
LC785692	LC785692_00031	ntase	834632	defense-finder-models/ADF/Anti_CBASS/ntase	LC785692_ntase_8497	1	1	1	1	1	ntase	mandatory	253	2.5e-91	312.8	0.822	0.937	12	248			Anti_CBASS	ntase	Antidefense
LC785692	LC785692_00188	apyc1	834771	defense-finder-models/ADF/Anti_Pycsar/apyc1	LC785692_apyc1_8496	1	1	1	1	1	apyc1	mandatory	250	4e-32	118.7	0.769	0.948	3	239			Anti_Pycsar	apyc1	Antidefense
OR575929	OR575929_00027	acriia7	834912	defense-finder-models/ADF/Anti_Thoeris/tad2_acriia7	OR575929_tad2_acriia7_11688	1	1	1	0.8	1	tad2	mandatory	89	6.5e-24	90.9	0.548	0.978	2	88			Anti_Thoeris	tad2_acriia7	Antidefense
OR387547	OR387547_00048	gp4.5	835231	defense-finder-models/ADF/Anti_TA/gp4.5	OR387547_gp4.5_11888	1	1	1	1	1	gp4.5	mandatory	103	4.9e-40	142.5	0.871	0.796	5	86			Anti_TA	gp4.5	Antidefense
OR387546	OR387546_00178	narp1_namat	835405	defense-finder-models/ADF/NADP/NARP1	OR387546_NARP1_13135	1	1	1	2	1	narp1_namat	mandatory	550	3.9e-216	725.8	0.991	0.978	1	538			NADP	NARP1	Antidefense
OR387546	OR387546_00179	narp1_adps	835406	defense-finder-models/ADF/NADP/NARP1	OR387546_NARP1_13135	1	1	1	2	1	narp1_adps	mandatory	284	4.9e-85	292.4	0.818	0.912	9	267			NADP	NARP1	Antidefense
OR344854	OR344854_00049	ocr	835484	defense-finder-models/ADF/Anti_RM/ocr	OR344854_ocr_9761	1	1	1	1	1	ocr	mandatory	127	2.5e-49	173.2	0.991	0.898	1	114			Anti_RM	ocr	Antidefense
OR344853	OR344853_00001	ocr	835485	defense-finder-models/ADF/Anti_RM/ocr	OR344853_ocr_9760	1	1	1	1	1	ocr	mandatory	127	2.5e-49	173.2	0.991	0.898	1	114			Anti_RM	ocr	Antidefense
OQ921102	OQ921102_00018	gp4.5	835551	defense-finder-models/ADF/Anti_TA/gp4.5	OQ921102_gp4.5_11084	1	1	1	1	1	gp4.5	mandatory	90	3.7e-31	114	0.86	0.878	3	81			Anti_TA	gp4.5	Antidefense
OQ921102	OQ921102_00046	samase	835579	defense-finder-models/ADF/Anti_RM/samase	OQ921102_samase_11085	1	1	1	1	1	samase	mandatory	155	8.6e-69	237.3	1	1	1	155			Anti_RM	samase	Antidefense
OQ921101	OQ921101_00016	gp4.5	835599	defense-finder-models/ADF/Anti_TA/gp4.5	OQ921101_gp4.5_11884	1	1	1	1	1	gp4.5	mandatory	103	7.1e-40	141.9	0.86	0.786	6	86			Anti_TA	gp4.5	Antidefense
OR602702	OR602702_00090	narp1_namat	836821	defense-finder-models/ADF/NADP/NARP1	OR602702_NARP1_13147	1	1	1	2	1	narp1_namat	mandatory	796	5.2e-133	451.5	0.623	0.418	2	334			NADP	NARP1	Antidefense
OR602702	OR602702_00091	narp1_adps	836822	defense-finder-models/ADF/NADP/NARP1	OR602702_NARP1_13147	1	1	1	2	1	narp1_adps	mandatory	302	2.7e-51	181.6	0.831	0.891	14	282			NADP	NARP1	Antidefense
OR526487	OR526487_00037	gnarl1	837150	defense-finder-models/ADF/Other/gnarl1	OR526487_gnarl1_471	1	1	1	1	1	gnarl1	mandatory	82	4.6e-05	29.9	0.837	0.439	24	59			Other	gnarl1	Antidefense
OR677401	OR677401_00129	acb1	837307	defense-finder-models/ADF/Anti_CBASS/acb1	OR677401_acb1_4769	1	1	1	1	1	acb1	mandatory	151	2.3e-63	219.4	0.98	0.974	3	149			Anti_CBASS	acb1	Antidefense
OR677401	OR677401_00166	acb2	837342	defense-finder-models/ADF/Anti_CBASS/acb2	OR677401_acb2_4770	1	1	1	1	1	acb2	mandatory	92	4.4e-09	43.7	0.916	0.946	4	90			Anti_CBASS	acb2	Antidefense
OR677401	OR677401_00239	dmd	837415	defense-finder-models/ADF/Anti_TA/dmd	OR677401_dmd_4771	1	1	1	1	1	dmd	mandatory	64	1.1e-29	109.1	1	1	1	64			Anti_TA	dmd	Antidefense
OR474059	OR474059_00038	gam	837490	defense-finder-models/ADF/Anti_RecBCD/gam	OR474059_gam_8135	1	1	1	1	1	gam	mandatory	98	1.8e-61	213.2	0.71	1	1	98			Anti_RecBCD	gam	Antidefense
OR474059	OR474059_00042	ral	837494	defense-finder-models/ADF/Anti_RM/ral	OR474059_ral_8136	1	1	1	1	1	ral	mandatory	66	1.2e-42	150.1	1	1	1	66			Anti_RM	ral	Antidefense
OR474059	OR474059_00045	rexb	837497	defense-finder-models/ADF/Anti_TA/rexb	OR474059_rexb_8137	1	1	1	1	1	rexb	mandatory	144	4.3e-64	222.1	0.986	0.979	2	142			Anti_TA	rexb	Antidefense
OP820700	OP820700_00026	narp1_namat	837972	defense-finder-models/ADF/NADP/NARP1	OP820700_NARP1_13065	1	1	1	2	1	narp1_namat	mandatory	529	2.5e-205	690.1	0.989	0.996	2	528			NADP	NARP1	Antidefense
OP820700	OP820700_00028	narp1_adps	837974	defense-finder-models/ADF/NADP/NARP1	OP820700_NARP1_13065	1	1	1	2	1	narp1_adps	mandatory	265	1.6e-73	254.6	0.858	0.977	6	264			NADP	NARP1	Antidefense
OP627531	OP627531_00022	narp1_adps	838119	defense-finder-models/ADF/NADP/NARP1	OP627531_NARP1_13061	1	1	1	2	1	narp1_adps	mandatory	288	3.8e-84	289.5	0.858	0.913	21	283			NADP	NARP1	Antidefense
OP627531	OP627531_00024	narp1_namat	838121	defense-finder-models/ADF/NADP/NARP1	OP627531_NARP1_13061	1	1	1	2	1	narp1_namat	mandatory	562	2.3e-203	683.6	0.987	0.995	2	560			NADP	NARP1	Antidefense
OY757061	OY757061_00026	gp4.5	838353	defense-finder-models/ADF/Anti_TA/gp4.5	OY757061_gp4.5_11923	1	1	1	1	1	gp4.5	mandatory	90	4e-31	113.9	0.86	0.889	3	82			Anti_TA	gp4.5	Antidefense
OR538761	OR538761_00048	klca	838589	defense-finder-models/ADF/Anti_RM/ardb_klca_acric11	OR538761_ardb_klca_acric11_39	1	1	1	0.8	1	ardb	mandatory	137	4.6e-45	160.2	0.822	0.985	3	137			Anti_RM	ardb_klca_acric11	Antidefense
OY757093	OY757093_00059	stp	838766	defense-finder-models/ADF/Anti_RM/stp	OY757093_stp_157	1	1	1	1	1	stp	mandatory	35	0.00037	27.2	0.654	0.486	10	26			Anti_RM	stp	Antidefense
OY757090	OY757090_00029	gp4.5	838947	defense-finder-models/ADF/Anti_TA/gp4.5	OY757090_gp4.5_11925	1	1	1	1	1	gp4.5	mandatory	103	8e-40	141.8	0.871	0.796	5	86			Anti_TA	gp4.5	Antidefense
OY757089	OY757089_00058	stp	839029	defense-finder-models/ADF/Anti_RM/stp	OY757089_stp_156	1	1	1	1	1	stp	mandatory	35	0.00037	27.2	0.654	0.486	10	26			Anti_RM	stp	Antidefense
OY757087	OY757087_00029	gp4.5	839132	defense-finder-models/ADF/Anti_TA/gp4.5	OY757087_gp4.5_11924	1	1	1	1	1	gp4.5	mandatory	103	8e-40	141.8	0.871	0.796	5	86			Anti_TA	gp4.5	Antidefense
OY757067	OY757067_00157	narp1_namat	839292	defense-finder-models/ADF/NADP/NARP1	OY757067_NARP1_13171	1	1	1	2	1	narp1_namat	mandatory	559	9.6e-212	711.3	0.989	0.993	4	558			NADP	NARP1	Antidefense
OY757067	OY757067_00158	narp1_adps	839293	defense-finder-models/ADF/NADP/NARP1	OY757067_NARP1_13171	1	1	1	2	1	narp1_adps	mandatory	266	1.1e-94	324.1	0.814	0.959	10	264			NADP	NARP1	Antidefense
OY757065	OY757065_00048	acriia7	839501	defense-finder-models/ADF/Anti_Thoeris/tad2_acriia7	OY757065_tad2_acriia7_8363	1	1	1	0.8	1	tad2	mandatory	86	8.8e-28	103.5	0.685	0.965	3	85			Anti_Thoeris	tad2_acriia7	Antidefense
MZ573780	MZ573780_00207	narp1_adps	839936	defense-finder-models/ADF/NADP/NARP1	MZ573780_NARP1_7644	1	1	1	2	1	narp1_adps	mandatory	302	2.6e-53	188.2	0.878	0.95	4	290			NADP	NARP1	Antidefense
MZ573780	MZ573780_00208	narp1_namat	839937	defense-finder-models/ADF/NADP/NARP1	MZ573780_NARP1_7644	1	1	1	2	1	narp1_namat	mandatory	488	4.3e-144	488	0.611	0.664	2	325			NADP	NARP1	Antidefense
OQ818709	OQ818709_00101	narp1_adps	840016	defense-finder-models/ADF/NADP/NARP1	OQ818709_NARP1_13113	1	1	1	2	1	narp1_adps	mandatory	281	4.5e-80	276.1	0.831	0.94	7	270			NADP	NARP1	Antidefense
OQ818709	OQ818709_00103	narp1_namat	840018	defense-finder-models/ADF/NADP/NARP1	OQ818709_NARP1_13113	1	1	1	2	1	narp1_namat	mandatory	609	5.1e-190	639.6	0.991	0.993	3	607			NADP	NARP1	Antidefense
OQ818707	OQ818707_00092	narp1_adps	840177	defense-finder-models/ADF/NADP/NARP1	OQ818707_NARP1_13112	1	1	1	2	1	narp1_adps	mandatory	281	5.4e-79	272.6	0.831	0.94	7	270			NADP	NARP1	Antidefense
OQ818707	OQ818707_00093	narp1_namat	840178	defense-finder-models/ADF/NADP/NARP1	OQ818707_NARP1_13112	1	1	1	2	1	narp1_namat	mandatory	610	8.7e-192	645.4	0.991	0.993	3	608			NADP	NARP1	Antidefense
OQ818706	OQ818706_00100	narp1_adps	840295	defense-finder-models/ADF/NADP/NARP1	OQ818706_NARP1_13111	1	1	1	2	1	narp1_adps	mandatory	281	8.9e-80	275.1	0.831	0.94	7	270			NADP	NARP1	Antidefense
OQ818706	OQ818706_00101	narp1_namat	840296	defense-finder-models/ADF/NADP/NARP1	OQ818706_NARP1_13111	1	1	1	2	1	narp1_namat	mandatory	609	3.5e-190	640.2	0.991	0.993	3	607			NADP	NARP1	Antidefense
OQ818705	OQ818705_00022	gnarl1	840358	defense-finder-models/ADF/Other/gnarl1	OQ818705_gnarl1_468	1	1	1	1	1	gnarl1	mandatory	54	1.7e-06	34.5	0.814	0.648	10	44			Other	gnarl1	Antidefense
OQ818703	OQ818703_00125	narp1_namat	840630	defense-finder-models/ADF/NADP/NARP1	OQ818703_NARP1_13110	1	1	1	2	1	narp1_namat	mandatory	609	3.5e-190	640.2	0.991	0.993	3	607			NADP	NARP1	Antidefense
OQ818703	OQ818703_00126	narp1_adps	840631	defense-finder-models/ADF/NADP/NARP1	OQ818703_NARP1_13110	1	1	1	2	1	narp1_adps	mandatory	281	8.9e-80	275.1	0.831	0.94	7	270			NADP	NARP1	Antidefense
MT813197	MT813197_00042	acriia7	841391	defense-finder-models/ADF/Anti_Thoeris/tad2_acriia7	MT813197_tad2_acriia7_8289	1	1	1	0.8	1	tad2	mandatory	173	2e-31	115.2	0.694	0.584	73	173			Anti_Thoeris	tad2_acriia7	Antidefense
OR637327	OR637327_00031	acb1	841768	defense-finder-models/ADF/Anti_CBASS/acb1	OR637327_acb1_4758	1	1	1	1	1	acb1	mandatory	207	3.5e-47	166.9	0.948	0.715	12	159			Anti_CBASS	acb1	Antidefense
OR637327	OR637327_00134	acb2	841871	defense-finder-models/ADF/Anti_CBASS/acb2	OR637327_acb2_4759	1	1	1	1	1	acb2	mandatory	93	1.9e-11	51.3	0.916	0.935	5	91			Anti_CBASS	acb2	Antidefense
OR637327	OR637327_00247	dam	841982	defense-finder-models/ADF/Anti_RM/dam	OR637327_dam_4760	1	1	1	1	1	dam	mandatory	283	9.7e-104	353.8	1	0.943	1	267			Anti_RM	dam	Antidefense
OR637326	OR637326_00053	dam	842063	defense-finder-models/ADF/Anti_RM/dam	OR637326_dam_4757	1	1	1	1	1	dam	mandatory	283	9.7e-104	353.8	1	0.943	1	267			Anti_RM	dam	Antidefense
OR637326	OR637326_00167	acb2	842175	defense-finder-models/ADF/Anti_CBASS/acb2	OR637326_acb2_4756	1	1	1	1	1	acb2	mandatory	93	1.9e-11	51.3	0.916	0.935	5	91			Anti_CBASS	acb2	Antidefense
OR637326	OR637326_00271	acb1	842279	defense-finder-models/ADF/Anti_CBASS/acb1	OR637326_acb1_4755	1	1	1	1	1	acb1	mandatory	207	3.5e-47	166.9	0.948	0.715	12	159			Anti_CBASS	acb1	Antidefense
OR538032	OR538032_00144	acriia7	842429	defense-finder-models/ADF/Anti_Thoeris/tad2_acriia7	OR538032_tad2_acriia7_4697	1	1	1	0.8	1	tad2	mandatory	98	1.4e-32	119	0.677	0.99	1	97			Anti_Thoeris	tad2_acriia7	Antidefense
OR538032	OR538032_00195	acb1	842453	defense-finder-models/ADF/Anti_CBASS/acb1	OR538032_acb1_4696	1	1	1	1	1	acb1	mandatory	151	1.5e-48	171.3	0.974	0.967	4	149			Anti_CBASS	acb1	Antidefense
OR620964	OR620964_00129	acb1	842794	defense-finder-models/ADF/Anti_CBASS/acb1	OR620964_acb1_4750	1	1	1	1	1	acb1	mandatory	148	5.3e-15	62.4	0.778	0.791	3	119			Anti_CBASS	acb1	Antidefense
OR620964	OR620964_00237	dam	842902	defense-finder-models/ADF/Anti_RM/dam	OR620964_dam_4751	1	1	1	1	1	dam	mandatory	275	1.6e-87	300.5	1	1	1	275			Anti_RM	dam	Antidefense
OR620963	OR620963_00049	aca5	843025	defense-finder-models/ADF/Anti_CRISPR/acrif11	OR620963_acrif11_10349	1	1	0.143	1.5	1	aca5	accessory	55	2.8e-29	107.5	0.931	0.982	1	54		OR620963_Aca_alone_10347	Anti_CRISPR	acrif11	Antidefense
OR620963	OR620963_00050	acrif11	843026	defense-finder-models/ADF/Anti_CRISPR/acrif11	OR620963_acrif11_10349	1	1	0.143	1.5	1	acrif11	mandatory	162	1.1e-60	211.7	0.987	0.994	1	161			Anti_CRISPR	acrif11	Antidefense
OR620963	OR620963_00066	aca5	843042	defense-finder-models/ADF/Anti_CRISPR/Aca_alone	OR620963_Aca_alone_10348	1	1	0.077	1	1	aca5	mandatory	149	1.7e-15	63.4	0.931	0.362	1	54			Anti_CRISPR	Aca_alone	Antidefense
OR472329	OR472329_00180	dam	843856	defense-finder-models/ADF/Anti_RM/dam	OR472329_dam_11630	1	1	1	1	1	dam	mandatory	278	4.3e-69	240.1	0.996	0.996	1	277			Anti_RM	dam	Antidefense
OQ851348	OQ851348_00059	aca11	843941	defense-finder-models/ADF/Anti_CRISPR/Aca_alone	OQ851348_Aca_alone_8802	1	1	0.077	1	1	aca11	mandatory	61	1.2e-23	89.7	0.891	0.934	4	60			Anti_CRISPR	Aca_alone	Antidefense
OQ992558	OQ992558_00072	acb2	844286	defense-finder-models/ADF/Anti_CBASS/acb2	OQ992558_acb2_4394	1	1	1	1	1	acb2	mandatory	88	4.9e-11	50	0.916	0.943	4	86			Anti_CBASS	acb2	Antidefense
OQ992558	OQ992558_00105	acb1	844309	defense-finder-models/ADF/Anti_CBASS/acb1	OQ992558_acb1_4393	1	1	1	1	1	acb1	mandatory	152	3.5e-65	225.3	0.993	0.98	2	150			Anti_CBASS	acb1	Antidefense
OQ992558	OQ992558_00212	arn	844416	defense-finder-models/ADF/Anti_RM/arn	OQ992558_arn_4395	1	1	1	1	1	arn	mandatory	92	3.5e-58	201.1	1	1	1	92			Anti_RM	arn	Antidefense
OQ992558	OQ992558_00268	tifa	844472	defense-finder-models/ADF/Anti_TA/tifa	OQ992558_tifa_4397	1	1	1	1	1	tifa	mandatory	85	4.3e-44	155.2	1	0.976	1	83			Anti_TA	tifa	Antidefense
OQ992558	OQ992558_00269	dmd	844473	defense-finder-models/ADF/Anti_TA/dmd	OQ992558_dmd_4396	1	1	1	1	1	dmd	mandatory	60	3.9e-31	113.8	0.939	1	1	60			Anti_TA	dmd	Antidefense
OR567511	OR567511_00123	acb2	844699	defense-finder-models/ADF/Anti_CBASS/acb2	OR567511_acb2_4740	1	1	1	1	1	acb2	mandatory	92	4.4e-06	34.1	0.916	0.946	4	90			Anti_CBASS	acb2	Antidefense
OR567511	OR567511_00176	acb1	844733	defense-finder-models/ADF/Anti_CBASS/acb1	OR567511_acb1_4739	1	1	1	1	1	acb1	mandatory	152	2.3e-62	216.2	0.98	0.967	4	150			Anti_CBASS	acb1	Antidefense
OR567511	OR567511_00232	alt	844789	defense-finder-models/ADF/Anti_TA/alt	OR567511_alt_4741	1	1	1	1	1	alt	mandatory	700	9.2e-281	940.4	0.996	0.994	4	699			Anti_TA	alt	Antidefense
OP562166	OP562166_00093	acriia7	845010	defense-finder-models/ADF/Anti_Thoeris/tad2_acriia7	OP562166_tad2_acriia7_8350	1	1	1	0.8	1	tad2	mandatory	106	3.2e-23	88.7	0.718	0.858	5	95			Anti_Thoeris	tad2_acriia7	Antidefense
OR493421	OR493421_00003	acb1	845413	defense-finder-models/ADF/Anti_CBASS/acb1	OR493421_acb1_4643	1	1	1	1	1	acb1	mandatory	155	5.2e-11	49.4	0.634	0.665	34	136			Anti_CBASS	acb1	Antidefense
OK539833	OK539833_00095	narp1_namat	846252	defense-finder-models/ADF/NADP/NARP1	OK539833_NARP1_12980	1	1	1	2	1	narp1_namat	mandatory	593	7.1e-208	698.5	0.987	0.987	8	592			NADP	NARP1	Antidefense
OK539833	OK539833_00096	narp1_adps	846253	defense-finder-models/ADF/NADP/NARP1	OK539833_NARP1_12980	1	1	1	2	1	narp1_adps	mandatory	293	8.2e-81	278.5	0.895	0.983	3	290			NADP	NARP1	Antidefense
LC779065	LC779065_00123	acb1	846630	defense-finder-models/ADF/Anti_CBASS/acb1	LC779065_acb1_1338	1	1	1	1	1	acb1	mandatory	165	4.2e-13	56.2	0.922	0.903	15	163			Anti_CBASS	acb1	Antidefense
OR577172	OR577172_00001	acb2	846716	defense-finder-models/ADF/Anti_CBASS/acb2	OR577172_acb2_10583	1	1	1	1	1	acb2	mandatory	96	3.5e-37	133.7	0.979	0.99	1	95			Anti_CBASS	acb2	Antidefense
OR228460	OR228460_00214	tad1	847075	defense-finder-models/ADF/Anti_Thoeris/tad1	OR228460_tad1_12500	1	1	1	1	1	tad1	mandatory	230	2.4e-17	70.1	0.835	0.47	120	227			Anti_Thoeris	tad1	Antidefense
OR545379	OR545379_00002	samase	847458	defense-finder-models/ADF/Anti_RM/samase	OR545379_samase_11120	1	1	1	1	1	samase	mandatory	152	9.7e-66	227.4	1	1	1	152			Anti_RM	samase	Antidefense
OR545379	OR545379_00017	gp4.5	847473	defense-finder-models/ADF/Anti_TA/gp4.5	OR545379_gp4.5_11118	1	1	1	1	1	gp4.5	mandatory	94	7.4e-33	119.5	0.796	0.787	6	79			Anti_TA	gp4.5	Antidefense
OR545379	OR545379_00022	gp5.9	847478	defense-finder-models/ADF/Anti_RecBCD/gp5.9	OR545379_gp5.9_11119	1	1	1	1	1	gp5.9	mandatory	52	3.6e-34	123.6	1	1	1	52			Anti_RecBCD	gp5.9	Antidefense
OR498728	OR498728_00125	narp1_adps	847690	defense-finder-models/ADF/NADP/NARP1	OR498728_NARP1_13139	1	1	1	2	1	narp1_adps	mandatory	293	6.4e-83	285.4	0.845	0.935	16	289			NADP	NARP1	Antidefense
OR498728	OR498728_00126	narp1_namat	847691	defense-finder-models/ADF/NADP/NARP1	OR498728_NARP1_13139	1	1	1	2	1	narp1_namat	mandatory	593	4e-207	696.1	0.987	0.987	8	592			NADP	NARP1	Antidefense
OR413584	OR413584_00100	rad	848295	defense-finder-models/ADF/Anti_Retron/rad	OR413584_rad_12165	1	1	1	1	1	rad	mandatory	143	5.9e-57	199.1	0.821	0.972	5	143			Anti_Retron	rad	Antidefense
OR413584	OR413584_00118	orf148	848304	defense-finder-models/ADF/Other/orf148	OR413584_orf148_12164	1	1	1	1	1	orf148	mandatory	115	1.6e-43	154.4	0.982	0.913	1	105			Other	orf148	Antidefense
OR413583	OR413583_00048	narp1_namat	848376	defense-finder-models/ADF/NADP/NARP1	OR413583_NARP1_13136	1	1	1	2	1	narp1_namat	mandatory	561	2.9e-211	709.7	0.989	0.993	4	560			NADP	NARP1	Antidefense
OR413583	OR413583_00050	narp1_adps	848378	defense-finder-models/ADF/NADP/NARP1	OR413583_NARP1_13136	1	1	1	2	1	narp1_adps	mandatory	266	3.8e-95	325.6	0.818	0.962	9	264			NADP	NARP1	Antidefense
OR413582	OR413582_00027	gp4.5	848626	defense-finder-models/ADF/Anti_TA/gp4.5	OR413582_gp4.5_11102	1	1	1	1	1	gp4.5	mandatory	100	2.3e-36	130.7	0.849	0.8	4	83			Anti_TA	gp4.5	Antidefense
OR413582	OR413582_00047	samase	848646	defense-finder-models/ADF/Anti_RM/samase	OR413582_samase_11103	1	1	1	1	1	samase	mandatory	151	3.5e-59	206.1	1	1	1	151			Anti_RM	samase	Antidefense
OR413579	OR413579_00051	abc1	849026	defense-finder-models/ADF/Anti_RecBCD/abc1	OR413579_abc1_9106	1	1	1	1	1	abc1	mandatory	94	9e-48	167.6	0.969	1	1	94			Anti_RecBCD	abc1	Antidefense
OR413579	OR413579_00052	abc2	849027	defense-finder-models/ADF/Anti_RecBCD/abc2	OR413579_abc2_9107	1	1	1	1	1	abc2	mandatory	97	6.3e-58	200	1	1	1	97			Anti_RecBCD	abc2	Antidefense
OR613482	OR613482_00003	ntase	850572	defense-finder-models/ADF/Anti_CBASS/ntase	OR613482_ntase_12418	1	1	1	1	1	ntase	mandatory	288	1.5e-86	297.1	0.877	0.91	24	285			Anti_CBASS	ntase	Antidefense
OR613471	OR613471_00003	ntase	851478	defense-finder-models/ADF/Anti_CBASS/ntase	OR613471_ntase_12417	1	1	1	1	1	ntase	mandatory	288	9.1e-86	294.6	0.877	0.91	24	285			Anti_CBASS	ntase	Antidefense
OQ992562	OQ992562_00151	tad1	852244	defense-finder-models/ADF/Anti_Thoeris/tad1	OQ992562_tad1_12498	1	1	1	1	1	tad1	mandatory	230	2.4e-17	70.1	0.835	0.47	120	227			Anti_Thoeris	tad1	Antidefense
OQ992561	OQ992561_00149	tad1	852611	defense-finder-models/ADF/Anti_Thoeris/tad1	OQ992561_tad1_12497	1	1	1	1	1	tad1	mandatory	230	2.1e-17	70.3	0.835	0.47	120	227			Anti_Thoeris	tad1	Antidefense
OQ992557	OQ992557_00011	klca	853008	defense-finder-models/ADF/Anti_RM/ardb_klca_acric11	OQ992557_ardb_klca_acric11_38	1	1	1	0.8	1	ardb	mandatory	137	2.5e-45	161	0.822	0.985	3	137			Anti_RM	ardb_klca_acric11	Antidefense
OQ992554	OQ992554_00080	narp1_adps	853334	defense-finder-models/ADF/NADP/NARP1	OQ992554_NARP1_13126	1	1	1	2	1	narp1_adps	mandatory	291	2.8e-83	286.6	0.851	0.904	24	286			NADP	NARP1	Antidefense
OQ992554	OQ992554_00082	narp1_namat	853336	defense-finder-models/ADF/NADP/NARP1	OQ992554_NARP1_13126	1	1	1	2	1	narp1_namat	mandatory	562	3.7e-204	686.3	0.987	0.995	2	560			NADP	NARP1	Antidefense
OQ992553	OQ992553_00057	klca	853488	defense-finder-models/ADF/Anti_RM/ardb_klca_acric11	OQ992553_ardb_klca_acric11_37	1	1	1	0.8	1	ardb	mandatory	136	4.8e-47	166.6	0.822	0.985	3	136			Anti_RM	ardb_klca_acric11	Antidefense
OQ884030	OQ884030_00175	apyc1	855890	defense-finder-models/ADF/Anti_Pycsar/apyc1	OQ884030_apyc1_8615	1	1	1	1	1	apyc1	mandatory	237	6.6e-35	127.9	0.724	0.932	2	222			Anti_Pycsar	apyc1	Antidefense
OR387886	OR387886_00027	gp4.5	856292	defense-finder-models/ADF/Anti_TA/gp4.5	OR387886_gp4.5_11100	1	1	1	1	1	gp4.5	mandatory	103	2.5e-40	143.4	0.871	0.796	5	86			Anti_TA	gp4.5	Antidefense
OR387886	OR387886_00048	samase	856313	defense-finder-models/ADF/Anti_RM/samase	OR387886_samase_11101	1	1	1	1	1	samase	mandatory	150	6.2e-58	202.1	1	1	1	150			Anti_RM	samase	Antidefense
OR521083	OR521083_00046	ntase	856943	defense-finder-models/ADF/Anti_CBASS/ntase	OR521083_ntase_12414	1	1	1	1	1	ntase	mandatory	265	1.9e-98	336.2	0.877	0.992	1	263			Anti_CBASS	ntase	Antidefense
OR521068	OR521068_00089	ardu	858376	defense-finder-models/ADF/Anti_RM/arda_ardu	OR521068_arda_ardu_13609	1	1	1	0.8	1	arda	mandatory	180	3.1e-47	168.1	0.792	0.983	2	178			Anti_RM	arda_ardu	Antidefense
OR352819	OR352819_00006	ocr	859527	defense-finder-models/ADF/Anti_RM/ocr	OR352819_ocr_9762	1	1	1	1	1	ocr	mandatory	127	2.5e-49	173.2	0.991	0.898	1	114			Anti_RM	ocr	Antidefense
OR553916	OR553916_00046	ntase	859968	defense-finder-models/ADF/Anti_CBASS/ntase	OR553916_ntase_12416	1	1	1	1	1	ntase	mandatory	265	1.9e-98	336.2	0.877	0.992	1	263			Anti_CBASS	ntase	Antidefense
OR553909	OR553909_00046	ntase	860447	defense-finder-models/ADF/Anti_CBASS/ntase	OR553909_ntase_12415	1	1	1	1	1	ntase	mandatory	265	1.9e-98	336.2	0.877	0.992	1	263			Anti_CBASS	ntase	Antidefense
OR553899	OR553899_00072	ardu	861580	defense-finder-models/ADF/Anti_RM/arda_ardu	OR553899_arda_ardu_13610	1	1	1	0.8	1	arda	mandatory	171	9.5e-40	143.6	0.792	0.982	2	169			Anti_RM	arda_ardu	Antidefense
MK524501	MK524501_00088	narp1_adps	862218	defense-finder-models/ADF/NADP/NARP1	MK524501_NARP1_7292	1	1	1	2	1	narp1_adps	mandatory	280	1.5e-56	198.9	0.875	0.939	14	276			NADP	NARP1	Antidefense
MK524501	MK524501_00089	narp1_namat	862219	defense-finder-models/ADF/NADP/NARP1	MK524501_NARP1_7292	1	1	1	2	1	narp1_namat	mandatory	489	1.1e-123	420.7	0.611	0.648	7	323			NADP	NARP1	Antidefense
OR253916	OR253916_00046	ntase	864408	defense-finder-models/ADF/Anti_CBASS/ntase	OR253916_ntase_12412	1	1	1	1	1	ntase	mandatory	265	1.9e-98	336.2	0.877	0.992	1	263			Anti_CBASS	ntase	Antidefense
OR105945	OR105945_00001	samase	867275	defense-finder-models/ADF/Anti_RM/samase	OR105945_samase_11087	1	1	1	1	1	samase	mandatory	150	7.9e-58	201.7	1	1	1	150			Anti_RM	samase	Antidefense
OR105945	OR105945_00022	gp4.5	867296	defense-finder-models/ADF/Anti_TA/gp4.5	OR105945_gp4.5_11086	1	1	1	1	1	gp4.5	mandatory	103	7.8e-39	138.6	0.871	0.796	5	86			Anti_TA	gp4.5	Antidefense
OR475282	OR475282_00071	ardu	869394	defense-finder-models/ADF/Anti_RM/arda_ardu	OR475282_arda_ardu_13608	1	1	1	0.8	1	arda	mandatory	171	1.1e-39	143.4	0.792	0.982	2	169			Anti_RM	arda_ardu	Antidefense
OR475270	OR475270_00073	ardu	870236	defense-finder-models/ADF/Anti_RM/arda_ardu	OR475270_arda_ardu_13607	1	1	1	0.8	1	arda	mandatory	171	6.7e-38	137.6	0.792	0.982	2	169			Anti_RM	arda_ardu	Antidefense
OR475248	OR475248_00003	ntase	872051	defense-finder-models/ADF/Anti_CBASS/ntase	OR475248_ntase_12413	1	1	1	1	1	ntase	mandatory	288	1.4e-86	297.3	0.877	0.91	24	285			Anti_CBASS	ntase	Antidefense
OR515479	OR515479_00121	atd1	872837	defense-finder-models/ADF/Anti_Thoeris/atd1	OR515479_atd1_13142	1	1	1	1	1	atd1	mandatory	83	1.1e-35	128.5	0.931	0.976	2	82			Anti_Thoeris	atd1	Antidefense
OR515479	OR515479_00221	narp1_namat	872922	defense-finder-models/ADF/NADP/NARP1	OR515479_NARP1_13141	1	1	1	2	1	narp1_namat	mandatory	885	8e-116	394.8	0.594	0.381	2	338			NADP	NARP1	Antidefense
OR515479	OR515479_00222	narp1_adps	872923	defense-finder-models/ADF/NADP/NARP1	OR515479_NARP1_13141	1	1	1	2	1	narp1_adps	mandatory	305	9.8e-90	307.8	0.848	0.882	10	278			NADP	NARP1	Antidefense
OR515478	OR515478_00098	acb1	873094	defense-finder-models/ADF/Anti_CBASS/acb1	OR515478_acb1_4647	1	1	1	1	1	acb1	mandatory	160	4.3e-53	186.1	0.967	0.956	6	158			Anti_CBASS	acb1	Antidefense
OR515478	OR515478_00158	narp2_nmnat	873128	defense-finder-models/ADF/NADP/NARP2	OR515478_NARP2_4646	1	1	1	2	1	narp2_nmnat	mandatory	352	4.6e-115	391.7	0.869	0.994	2	351			NADP	NARP2	Antidefense
OR515478	OR515478_00161	dam	873131	defense-finder-models/ADF/Anti_RM/dam	OR515478_dam_4648	1	1	1	1	1	dam	mandatory	259	1.4e-98	336.9	0.989	0.996	2	259			Anti_RM	dam	Antidefense
OR515478	OR515478_00170	narp2_nampt	873140	defense-finder-models/ADF/NADP/NARP2	OR515478_NARP2_4646	1	1	1	2	1	narp2_nampt	mandatory	476	1.1e-185	625.4	0.859	0.977	5	469			NADP	NARP2	Antidefense
OR515477	OR515477_00041	rad	873315	defense-finder-models/ADF/Anti_Retron/rad	OR515477_rad_12171	1	1	1	1	1	rad	mandatory	172	2.2e-65	226.6	0.977	0.959	5	169			Anti_Retron	rad	Antidefense
OR515477	OR515477_00059	orf148	873324	defense-finder-models/ADF/Other/orf148	OR515477_orf148_12170	1	1	1	1	1	orf148	mandatory	115	5.4e-43	152.7	0.982	0.913	1	105			Other	orf148	Antidefense
OR257569	OR257569_00122	narp2_nmnat	873856	defense-finder-models/ADF/NADP/NARP2	OR257569_NARP2_7799	1	1	1	2	1	narp2_nmnat	mandatory	346	1.6e-138	469	0.866	0.991	2	344			NADP	NARP2	Antidefense
OR257569	OR257569_00124	narp2_nampt	873858	defense-finder-models/ADF/NADP/NARP2	OR257569_NARP2_7799	1	1	1	2	1	narp2_nampt	mandatory	467	2e-213	716.9	0.856	0.976	11	466			NADP	NARP2	Antidefense
OR339795	OR339795_00007	ddrb	874058	defense-finder-models/ADF/Anti_RM/dar_ddr_hdf_ulx	OR339795_dar_ddr_hdf_ulx_10157	1	1	0.667	4	1	ddrb	mandatory	987	0	1867.6	0.991	0.999	1	986			Anti_RM	dar_ddr_hdf_ulx	Antidefense
OR339795	OR339795_00008	ddra	874059	defense-finder-models/ADF/Anti_RM/dar_ddr_hdf_ulx	OR339795_dar_ddr_hdf_ulx_10157	1	1	0.667	4	1	ddra	mandatory	121	1.5e-52	183.9	0.992	0.992	1	120			Anti_RM	dar_ddr_hdf_ulx	Antidefense
OR339795	OR339795_00009	dara	874060	defense-finder-models/ADF/Anti_RM/dar_ddr_hdf_ulx	OR339795_dar_ddr_hdf_ulx_10157	1	1	0.667	4	1	dara	mandatory	639	0	1263.8	1	0.998	1	638			Anti_RM	dar_ddr_hdf_ulx	Antidefense
OR339795	OR339795_00010	hdf	874061	defense-finder-models/ADF/Anti_RM/dar_ddr_hdf_ulx	OR339795_dar_ddr_hdf_ulx_10157	1	1	0.667	4	1	hdf	mandatory	200	2.7e-79	272.9	0.976	0.995	1	199			Anti_RM	dar_ddr_hdf_ulx	Antidefense
OR339795	OR339795_00087	ulx	874138	defense-finder-models/ADF/Anti_RM/dar_ddr_hdf_ulx	OR339795_dar_ddr_hdf_ulx_10158	1	1	0.333	2	1	ulx	mandatory	146	8e-59	204.7	0.986	0.979	1	143			Anti_RM	dar_ddr_hdf_ulx	Antidefense
OR339795	OR339795_00088	darb	874139	defense-finder-models/ADF/Anti_RM/dar_ddr_hdf_ulx	OR339795_dar_ddr_hdf_ulx_10158	1	1	0.333	2	1	darb	mandatory	2036	0	4903.4	0.903	1	1	2036			Anti_RM	dar_ddr_hdf_ulx	Antidefense
OR157981	OR157981_00058	aca11	874312	defense-finder-models/ADF/Anti_CRISPR/Aca_alone	OR157981_Aca_alone_8803	1	1	0.077	1	1	aca11	mandatory	61	1.2e-23	89.7	0.891	0.934	4	60			Anti_CRISPR	Aca_alone	Antidefense
OR290821	OR290821_00010	ocr	874838	defense-finder-models/ADF/Anti_RM/ocr	OR290821_ocr_9759	1	1	1	1	1	ocr	mandatory	112	7.9e-47	165.1	0.948	0.973	1	109			Anti_RM	ocr	Antidefense
OR290821	OR290821_00029	gp4.5	874857	defense-finder-models/ADF/Anti_TA/gp4.5	OR290821_gp4.5_9758	1	1	1	1	1	gp4.5	mandatory	103	4.9e-40	142.5	0.871	0.796	5	86			Anti_TA	gp4.5	Antidefense
OR284297	OR284297_00005	narp1_namat	875388	defense-finder-models/ADF/NADP/NARP1	OR284297_NARP1_13131	1	1	1	2	1	narp1_namat	mandatory	610	8.9e-192	645.4	0.991	0.993	3	608			NADP	NARP1	Antidefense
OR284297	OR284297_00006	narp1_adps	875389	defense-finder-models/ADF/NADP/NARP1	OR284297_NARP1_13131	1	1	1	2	1	narp1_adps	mandatory	281	3.5e-79	273.2	0.831	0.94	7	270			NADP	NARP1	Antidefense
OR260414	OR260414_00024	lar	875575	defense-finder-models/ADF/Anti_RM/lar	OR260414_lar_11601	1	1	1	1	1	lar	mandatory	82	9.5e-15	60.9	0.785	0.707	7	64			Anti_RM	lar	Antidefense
OR258281	OR258281_00160	narp2_nmnat	875795	defense-finder-models/ADF/NADP/NARP2	OR258281_NARP2_7800	1	1	1	2	1	narp2_nmnat	mandatory	364	5e-110	375.1	0.866	0.989	4	363			NADP	NARP2	Antidefense
OR258281	OR258281_00162	narp2_nampt	875797	defense-finder-models/ADF/NADP/NARP2	OR258281_NARP2_7800	1	1	1	2	1	narp2_nampt	mandatory	494	9e-128	434.3	0.869	0.984	5	490			NADP	NARP2	Antidefense
OR125588	OR125588_00142	narp1_adps	876362	defense-finder-models/ADF/NADP/NARP1	OR125588_NARP1_7794	1	1	1	2	1	narp1_adps	mandatory	304	1e-42	153.5	0.838	0.921	10	289			NADP	NARP1	Antidefense
OR125588	OR125588_00143	narp1_namat	876363	defense-finder-models/ADF/NADP/NARP1	OR125588_NARP1_7794	1	1	1	2	1	narp1_namat	mandatory	597	2.7e-195	657	0.992	0.99	3	593			NADP	NARP1	Antidefense
OR125588	OR125588_00196	acriia4	876416	defense-finder-models/ADF/Anti_CRISPR/acriia4	OR125588_acriia4_7795	1	1	0.071	1	1	acriia4	mandatory	147	3.3e-25	94.8	0.989	0.524	1	77			Anti_CRISPR	acriia4	Antidefense
OR125587	OR125587_00143	narp1_adps	876544	defense-finder-models/ADF/NADP/NARP1	OR125587_NARP1_7792	1	1	1	2	1	narp1_adps	mandatory	304	1e-42	153.5	0.838	0.921	10	289			NADP	NARP1	Antidefense
OR125587	OR125587_00144	narp1_namat	876545	defense-finder-models/ADF/NADP/NARP1	OR125587_NARP1_7792	1	1	1	2	1	narp1_namat	mandatory	597	2.7e-195	657	0.992	0.99	3	593			NADP	NARP1	Antidefense
OR125587	OR125587_00198	acriia4	876599	defense-finder-models/ADF/Anti_CRISPR/acriia4	OR125587_acriia4_7793	1	1	0.071	1	1	acriia4	mandatory	147	3.3e-25	94.8	0.989	0.524	1	77			Anti_CRISPR	acriia4	Antidefense
OR125586	OR125586_00143	narp1_adps	876727	defense-finder-models/ADF/NADP/NARP1	OR125586_NARP1_7790	1	1	1	2	1	narp1_adps	mandatory	304	1e-42	153.5	0.838	0.921	10	289			NADP	NARP1	Antidefense
OR125586	OR125586_00144	narp1_namat	876728	defense-finder-models/ADF/NADP/NARP1	OR125586_NARP1_7790	1	1	1	2	1	narp1_namat	mandatory	597	2.7e-195	657	0.992	0.99	3	593			NADP	NARP1	Antidefense
OR125586	OR125586_00197	acriia4	876781	defense-finder-models/ADF/Anti_CRISPR/acriia4	OR125586_acriia4_7791	1	1	0.071	1	1	acriia4	mandatory	147	3.3e-25	94.8	0.989	0.524	1	77			Anti_CRISPR	acriia4	Antidefense
OR125585	OR125585_00147	narp1_adps	876913	defense-finder-models/ADF/NADP/NARP1	OR125585_NARP1_7788	1	1	1	2	1	narp1_adps	mandatory	304	1.7e-43	156.1	0.841	0.924	9	289			NADP	NARP1	Antidefense
OR125585	OR125585_00148	narp1_namat	876914	defense-finder-models/ADF/NADP/NARP1	OR125585_NARP1_7788	1	1	1	2	1	narp1_namat	mandatory	597	4.8e-196	659.5	0.992	0.99	3	593			NADP	NARP1	Antidefense
OR125585	OR125585_00202	acriia4	876968	defense-finder-models/ADF/Anti_CRISPR/acriia4	OR125585_acriia4_7789	1	1	0.071	1	1	acriia4	mandatory	147	5.1e-25	94.2	0.989	0.524	1	77			Anti_CRISPR	acriia4	Antidefense
OR125584	OR125584_00146	narp1_adps	877098	defense-finder-models/ADF/NADP/NARP1	OR125584_NARP1_7786	1	1	1	2	1	narp1_adps	mandatory	304	1.7e-43	156.1	0.841	0.924	9	289			NADP	NARP1	Antidefense
OR125584	OR125584_00147	narp1_namat	877099	defense-finder-models/ADF/NADP/NARP1	OR125584_NARP1_7786	1	1	1	2	1	narp1_namat	mandatory	597	4.8e-196	659.5	0.992	0.99	3	593			NADP	NARP1	Antidefense
OR125584	OR125584_00201	acriia4	877153	defense-finder-models/ADF/Anti_CRISPR/acriia4	OR125584_acriia4_7787	1	1	0.071	1	1	acriia4	mandatory	147	5.1e-25	94.2	0.989	0.524	1	77			Anti_CRISPR	acriia4	Antidefense
OR125583	OR125583_00147	narp1_adps	877284	defense-finder-models/ADF/NADP/NARP1	OR125583_NARP1_7784	1	1	1	2	1	narp1_adps	mandatory	304	1.7e-43	156.1	0.841	0.924	9	289			NADP	NARP1	Antidefense
OR125583	OR125583_00148	narp1_namat	877285	defense-finder-models/ADF/NADP/NARP1	OR125583_NARP1_7784	1	1	1	2	1	narp1_namat	mandatory	597	4.8e-196	659.5	0.992	0.99	3	593			NADP	NARP1	Antidefense
OR125583	OR125583_00202	acriia4	877339	defense-finder-models/ADF/Anti_CRISPR/acriia4	OR125583_acriia4_7785	1	1	0.071	1	1	acriia4	mandatory	147	6.2e-25	94	0.989	0.524	1	77			Anti_CRISPR	acriia4	Antidefense
OR125582	OR125582_00147	narp1_adps	877470	defense-finder-models/ADF/NADP/NARP1	OR125582_NARP1_7782	1	1	1	2	1	narp1_adps	mandatory	304	8.7e-44	157	0.841	0.924	9	289			NADP	NARP1	Antidefense
OR125582	OR125582_00148	narp1_namat	877471	defense-finder-models/ADF/NADP/NARP1	OR125582_NARP1_7782	1	1	1	2	1	narp1_namat	mandatory	594	1.7e-195	657.7	0.992	0.99	3	590			NADP	NARP1	Antidefense
OR125582	OR125582_00204	acriia4	877527	defense-finder-models/ADF/Anti_CRISPR/acriia4	OR125582_acriia4_7783	1	1	0.071	1	1	acriia4	mandatory	149	1.2e-24	93	0.989	0.517	1	77			Anti_CRISPR	acriia4	Antidefense
OR256027	OR256027_00021	gp4.5	878153	defense-finder-models/ADF/Anti_TA/gp4.5	OR256027_gp4.5_11886	1	1	1	1	1	gp4.5	mandatory	103	1e-39	141.4	0.871	0.796	5	86			Anti_TA	gp4.5	Antidefense
OR256026	OR256026_00001	samase	878179	defense-finder-models/ADF/Anti_RM/samase	OR256026_samase_11091	1	1	1	1	1	samase	mandatory	155	1.4e-67	233.3	1	1	1	155			Anti_RM	samase	Antidefense
OR256026	OR256026_00022	gp4.5	878200	defense-finder-models/ADF/Anti_TA/gp4.5	OR256026_gp4.5_11090	1	1	1	1	1	gp4.5	mandatory	103	4e-40	142.8	0.871	0.796	5	86			Anti_TA	gp4.5	Antidefense
OR256023	OR256023_00014	acb1	878358	defense-finder-models/ADF/Anti_CBASS/acb1	OR256023_acb1_4506	1	1	1	1	1	acb1	mandatory	207	2.2e-43	154.5	0.935	0.71	13	159			Anti_CBASS	acb1	Antidefense
OR256023	OR256023_00117	acb2	878461	defense-finder-models/ADF/Anti_CBASS/acb2	OR256023_acb2_4507	1	1	1	1	1	acb2	mandatory	89	4.7e-11	50	0.926	0.944	5	88			Anti_CBASS	acb2	Antidefense
OR256023	OR256023_00233	dam	878576	defense-finder-models/ADF/Anti_RM/dam	OR256023_dam_4508	1	1	1	1	1	dam	mandatory	283	1.8e-104	356.2	1	0.943	1	267			Anti_RM	dam	Antidefense
OR256022	OR256022_00055	dam	878673	defense-finder-models/ADF/Anti_RM/dam	OR256022_dam_7798	1	1	1	1	1	dam	mandatory	283	6.1e-105	357.7	1	0.943	1	267			Anti_RM	dam	Antidefense
OR256021	OR256021_00001	acb2	878727	defense-finder-models/ADF/Anti_CBASS/acb2	OR256021_acb2_4504	1	1	1	1	1	acb2	mandatory	89	6.7e-11	49.5	0.926	0.944	5	88			Anti_CBASS	acb2	Antidefense
OR256021	OR256021_00102	acb1	878828	defense-finder-models/ADF/Anti_CBASS/acb1	OR256021_acb1_4503	1	1	1	1	1	acb1	mandatory	207	2.2e-43	154.5	0.935	0.71	13	159			Anti_CBASS	acb1	Antidefense
OR256021	OR256021_00159	dam	878885	defense-finder-models/ADF/Anti_RM/dam	OR256021_dam_4505	1	1	1	1	1	dam	mandatory	283	1.8e-104	356.2	1	0.943	1	267			Anti_RM	dam	Antidefense
OQ828306	OQ828306_00018	gp4.5	879368	defense-finder-models/ADF/Anti_TA/gp4.5	OQ828306_gp4.5_11883	1	1	1	1	1	gp4.5	mandatory	100	7.4e-35	125.9	0.871	0.82	2	83			Anti_TA	gp4.5	Antidefense
OQ828305	OQ828305_00001	ocr	879399	defense-finder-models/ADF/Anti_RM/ocr	OQ828305_ocr_9744	1	1	1	1	1	ocr	mandatory	118	1.3e-58	203.2	0.991	0.966	1	114			Anti_RM	ocr	Antidefense
OQ828305	OQ828305_00022	gp4.5	879420	defense-finder-models/ADF/Anti_TA/gp4.5	OQ828305_gp4.5_9742	1	1	1	1	1	gp4.5	mandatory	89	2e-43	153.3	0.946	0.989	1	88			Anti_TA	gp4.5	Antidefense
OQ828305	OQ828305_00028	gp5.9	879426	defense-finder-models/ADF/Anti_RecBCD/gp5.9	OQ828305_gp5.9_9743	1	1	1	1	1	gp5.9	mandatory	52	1.5e-33	121.6	1	1	1	52			Anti_RecBCD	gp5.9	Antidefense
OR234023	OR234023_00019	dam	879560	defense-finder-models/ADF/Anti_RM/dam	OR234023_dam_4502	1	1	1	1	1	dam	mandatory	283	1.8e-104	356.2	1	0.943	1	267			Anti_RM	dam	Antidefense
OR234023	OR234023_00077	acb1	879618	defense-finder-models/ADF/Anti_CBASS/acb1	OR234023_acb1_4500	1	1	1	1	1	acb1	mandatory	207	2.2e-43	154.5	0.935	0.71	13	159			Anti_CBASS	acb1	Antidefense
OR234023	OR234023_00178	acb2	879719	defense-finder-models/ADF/Anti_CBASS/acb2	OR234023_acb2_4501	1	1	1	1	1	acb2	mandatory	89	4.7e-11	50	0.926	0.944	5	88			Anti_CBASS	acb2	Antidefense
OR296322	OR296322_00001	samase	879906	defense-finder-models/ADF/Anti_RM/samase	OR296322_samase_11099	1	1	1	1	1	samase	mandatory	150	3.6e-58	202.8	1	1	1	150			Anti_RM	samase	Antidefense
OR296322	OR296322_00022	gp4.5	879927	defense-finder-models/ADF/Anti_TA/gp4.5	OR296322_gp4.5_11098	1	1	1	1	1	gp4.5	mandatory	90	3.6e-31	114.1	0.86	0.878	3	81			Anti_TA	gp4.5	Antidefense
OY725698	OY725698_00001	hin1523	880435	defense-finder-models/ADF/Anti_RM/hia5_hin1523_nma1821	OY725698_hia5_hin1523_nma1821_8682	1	1	1	0.8	1	hia5	mandatory	284	1.5e-117	399.3	0.936	0.975	1	277			Anti_RM	hia5_hin1523_nma1821	Antidefense
OY725688	OY725688_00001	hin1523	880466	defense-finder-models/ADF/Anti_RM/hia5_hin1523_nma1821	OY725688_hia5_hin1523_nma1821_8681	1	1	1	0.8	1	hia5	mandatory	284	2.2e-118	401.9	0.936	0.975	1	277			Anti_RM	hia5_hin1523_nma1821	Antidefense
OY725646	OY725646_00001	hin1523	880511	defense-finder-models/ADF/Anti_RM/hia5_hin1523_nma1821	OY725646_hia5_hin1523_nma1821_8680	1	1	1	0.8	1	hia5	mandatory	284	3.5e-119	404.6	0.936	0.975	1	277			Anti_RM	hia5_hin1523_nma1821	Antidefense
OY725644	OY725644_00042	hin1523	880597	defense-finder-models/ADF/Anti_RM/hia5_hin1523_nma1821	OY725644_hia5_hin1523_nma1821_8679	1	1	1	0.8	1	hia5	mandatory	284	3.5e-119	404.6	0.936	0.975	1	277			Anti_RM	hia5_hin1523_nma1821	Antidefense
OY725603	OY725603_00001	hin1523	880658	defense-finder-models/ADF/Anti_RM/hia5_hin1523_nma1821	OY725603_hia5_hin1523_nma1821_8678	1	1	1	0.8	1	hia5	mandatory	284	1.5e-117	399.3	0.936	0.975	1	277			Anti_RM	hia5_hin1523_nma1821	Antidefense
OY725595	OY725595_00002	hin1523	880705	defense-finder-models/ADF/Anti_RM/hia5_hin1523_nma1821	OY725595_hia5_hin1523_nma1821_8677	1	1	1	0.8	1	hia5	mandatory	284	2.2e-118	401.9	0.936	0.975	1	277			Anti_RM	hia5_hin1523_nma1821	Antidefense
OY725592	OY725592_00047	hin1523	880895	defense-finder-models/ADF/Anti_RM/hia5_hin1523_nma1821	OY725592_hia5_hin1523_nma1821_8676	1	1	1	0.8	1	hia5	mandatory	284	3.5e-119	404.6	0.936	0.975	1	277			Anti_RM	hia5_hin1523_nma1821	Antidefense
OY725572	OY725572_00049	hin1523	880944	defense-finder-models/ADF/Anti_RM/hia5_hin1523_nma1821	OY725572_hia5_hin1523_nma1821_8675	1	1	1	0.8	1	hia5	mandatory	284	1.5e-117	399.3	0.936	0.975	1	277			Anti_RM	hia5_hin1523_nma1821	Antidefense
OY725544	OY725544_00046	hin1523	880989	defense-finder-models/ADF/Anti_RM/hia5_hin1523_nma1821	OY725544_hia5_hin1523_nma1821_8674	1	1	1	0.8	1	hia5	mandatory	284	2.2e-118	401.9	0.936	0.975	1	277			Anti_RM	hia5_hin1523_nma1821	Antidefense
OY720021	OY720021_00033	adfa	881060	defense-finder-models/ADF/Anti_DarTG/adfa	OY720021_adfa_4931	1	1	1	1	1	adfa	mandatory	210	1.1e-133	450.2	1	1	1	210			Anti_DarTG	adfa	Antidefense
OY720021	OY720021_00035	tifa	881062	defense-finder-models/ADF/Anti_TA/tifa	OY720021_tifa_4934	1	1	1	1	1	tifa	mandatory	85	1.4e-43	153.5	1	0.976	1	83			Anti_TA	tifa	Antidefense
OY720021	OY720021_00036	dmd	881063	defense-finder-models/ADF/Anti_TA/dmd	OY720021_dmd_4933	1	1	1	1	1	dmd	mandatory	60	7.4e-31	112.9	0.939	1	1	60			Anti_TA	dmd	Antidefense
OY720021	OY720021_00113	acb2	881140	defense-finder-models/ADF/Anti_CBASS/acb2	OY720021_acb2_4930	1	1	1	1	1	acb2	mandatory	88	2.1e-10	47.9	0.916	0.943	4	86			Anti_CBASS	acb2	Antidefense
OY720021	OY720021_00149	acb1	881165	defense-finder-models/ADF/Anti_CBASS/acb1	OY720021_acb1_4929	1	1	1	1	1	acb1	mandatory	151	3.4e-65	225.4	0.993	0.987	1	149			Anti_CBASS	acb1	Antidefense
OY720021	OY720021_00255	arn	881271	defense-finder-models/ADF/Anti_RM/arn	OY720021_arn_4932	1	1	1	1	1	arn	mandatory	92	9.6e-59	202.9	1	1	1	92			Anti_RM	arn	Antidefense
OQ845958	OQ845958_00048	alt	881338	defense-finder-models/ADF/Anti_TA/alt	OQ845958_alt_4375	1	1	1	1	1	alt	mandatory	686	4.6e-224	753	0.999	0.999	1	685			Anti_TA	alt	Antidefense
OQ845958	OQ845958_00103	acb1	881393	defense-finder-models/ADF/Anti_CBASS/acb1	OQ845958_acb1_4373	1	1	1	1	1	acb1	mandatory	151	4.2e-64	221.8	0.974	0.967	3	148			Anti_CBASS	acb1	Antidefense
OQ845958	OQ845958_00142	acb2	881430	defense-finder-models/ADF/Anti_CBASS/acb2	OQ845958_acb2_4374	1	1	1	1	1	acb2	mandatory	92	2.5e-06	34.9	0.916	0.946	4	90			Anti_CBASS	acb2	Antidefense
OQ845958	OQ845958_00221	dmd	881509	defense-finder-models/ADF/Anti_TA/dmd	OQ845958_dmd_4376	1	1	1	1	1	dmd	mandatory	67	1.7e-34	124.6	1	1	1	67			Anti_TA	dmd	Antidefense
OQ845958	OQ845958_00222	tifa	881510	defense-finder-models/ADF/Anti_TA/tifa	OQ845958_tifa_4377	1	1	1	1	1	tifa	mandatory	79	3.7e-19	75.3	0.852	0.924	1	73			Anti_TA	tifa	Antidefense
OQ845957	OQ845957_00070	narp1_adps	881646	defense-finder-models/ADF/NADP/NARP1	OQ845957_NARP1_13115	1	1	1	2	1	narp1_adps	mandatory	293	2.8e-84	289.9	0.882	0.962	9	290			NADP	NARP1	Antidefense
OQ845957	OQ845957_00071	narp1_namat	881647	defense-finder-models/ADF/NADP/NARP1	OQ845957_NARP1_13115	1	1	1	2	1	narp1_namat	mandatory	608	5.8e-206	692.2	0.987	0.987	8	607			NADP	NARP1	Antidefense
OR492254	OR492254_00063	rad	881819	defense-finder-models/ADF/Anti_Retron/rad	OR492254_rad_12169	1	1	1	1	1	rad	mandatory	172	8.6e-66	227.9	0.977	0.959	5	169			Anti_Retron	rad	Antidefense
OR492254	OR492254_00080	orf148	881827	defense-finder-models/ADF/Other/orf148	OR492254_orf148_12168	1	1	1	1	1	orf148	mandatory	115	2.4e-43	153.8	0.982	0.913	1	105			Other	orf148	Antidefense
OR192075	OR192075_00033	alt	882376	defense-finder-models/ADF/Anti_TA/alt	OR192075_alt_4478	1	1	1	1	1	alt	mandatory	683	9.4e-121	411.6	0.98	0.959	28	682			Anti_TA	alt	Antidefense
OR192075	OR192075_00185	dam	882528	defense-finder-models/ADF/Anti_RM/dam	OR192075_dam_4479	1	1	1	1	1	dam	mandatory	270	1.6e-91	313.7	0.993	0.985	4	269			Anti_RM	dam	Antidefense
OR192075	OR192075_00239	dmd	882582	defense-finder-models/ADF/Anti_TA/dmd	OR192075_dmd_4480	1	1	1	1	1	dmd	mandatory	67	1e-28	106.1	0.955	0.91	3	63			Anti_TA	dmd	Antidefense
OR192075	OR192075_00242	acb1	882585	defense-finder-models/ADF/Anti_CBASS/acb1	OR192075_acb1_4477	1	1	1	1	1	acb1	mandatory	154	2.4e-56	196.6	0.967	0.961	5	152			Anti_CBASS	acb1	Antidefense
ON470615	ON470615_00009	hdf	883331	defense-finder-models/ADF/Anti_RM/dar_ddr_hdf_ulx	ON470615_dar_ddr_hdf_ulx_10151	1	1	0.667	4	1	hdf	mandatory	200	5.9e-79	271.8	0.976	0.995	1	199			Anti_RM	dar_ddr_hdf_ulx	Antidefense
ON470615	ON470615_00010	dara	883332	defense-finder-models/ADF/Anti_RM/dar_ddr_hdf_ulx	ON470615_dar_ddr_hdf_ulx_10151	1	1	0.667	4	1	dara	mandatory	639	0	1261.6	1	0.998	1	638			Anti_RM	dar_ddr_hdf_ulx	Antidefense
ON470615	ON470615_00011	ddra	883333	defense-finder-models/ADF/Anti_RM/dar_ddr_hdf_ulx	ON470615_dar_ddr_hdf_ulx_10151	1	1	0.667	4	1	ddra	mandatory	121	2e-52	183.5	1	1	1	121			Anti_RM	dar_ddr_hdf_ulx	Antidefense
ON470615	ON470615_00012	ddrb	883334	defense-finder-models/ADF/Anti_RM/dar_ddr_hdf_ulx	ON470615_dar_ddr_hdf_ulx_10151	1	1	0.667	4	1	ddrb	mandatory	995	0	1873.9	0.999	0.999	1	994			Anti_RM	dar_ddr_hdf_ulx	Antidefense
ON470615	ON470615_00021	darb	883343	defense-finder-models/ADF/Anti_RM/dar_ddr_hdf_ulx	ON470615_dar_ddr_hdf_ulx_10152	1	1	0.333	2	1	darb	mandatory	2255	0	5442.7	1	1	1	2255			Anti_RM	dar_ddr_hdf_ulx	Antidefense
ON470615	ON470615_00022	ulx	883344	defense-finder-models/ADF/Anti_RM/dar_ddr_hdf_ulx	ON470615_dar_ddr_hdf_ulx_10152	1	1	0.333	2	1	ulx	mandatory	146	8e-59	204.7	0.986	0.979	1	143			Anti_RM	dar_ddr_hdf_ulx	Antidefense
ON470617	ON470617_00005	hdf	884583	defense-finder-models/ADF/Anti_RM/dar_ddr_hdf_ulx	ON470617_dar_ddr_hdf_ulx_10153	1	1	0.667	4	1	hdf	mandatory	200	5.9e-79	271.8	0.976	0.995	1	199			Anti_RM	dar_ddr_hdf_ulx	Antidefense
ON470617	ON470617_00006	dara	884584	defense-finder-models/ADF/Anti_RM/dar_ddr_hdf_ulx	ON470617_dar_ddr_hdf_ulx_10153	1	1	0.667	4	1	dara	mandatory	639	0	1263.1	1	0.998	1	638			Anti_RM	dar_ddr_hdf_ulx	Antidefense
ON470617	ON470617_00007	ddra	884585	defense-finder-models/ADF/Anti_RM/dar_ddr_hdf_ulx	ON470617_dar_ddr_hdf_ulx_10153	1	1	0.667	4	1	ddra	mandatory	121	2e-52	183.5	1	1	1	121			Anti_RM	dar_ddr_hdf_ulx	Antidefense
ON470617	ON470617_00009	ddrb	884587	defense-finder-models/ADF/Anti_RM/dar_ddr_hdf_ulx	ON470617_dar_ddr_hdf_ulx_10153	1	1	0.667	4	1	ddrb	mandatory	987	0	1867.7	0.991	0.999	1	986			Anti_RM	dar_ddr_hdf_ulx	Antidefense
ON470617	ON470617_00017	darb	884595	defense-finder-models/ADF/Anti_RM/dar_ddr_hdf_ulx	ON470617_dar_ddr_hdf_ulx_10154	1	1	0.333	2	1	darb	mandatory	2255	0	5433.6	1	1	1	2255			Anti_RM	dar_ddr_hdf_ulx	Antidefense
ON470617	ON470617_00018	ulx	884596	defense-finder-models/ADF/Anti_RM/dar_ddr_hdf_ulx	ON470617_dar_ddr_hdf_ulx_10154	1	1	0.333	2	1	ulx	mandatory	146	8e-59	204.7	0.986	0.979	1	143			Anti_RM	dar_ddr_hdf_ulx	Antidefense
OQ743992	OQ743992_00030	narp1_namat	884713	defense-finder-models/ADF/NADP/NARP1	OQ743992_NARP1_13108	1	1	1	2	1	narp1_namat	mandatory	593	1.2e-207	697.8	0.987	0.987	8	592			NADP	NARP1	Antidefense
OQ743992	OQ743992_00031	narp1_adps	884714	defense-finder-models/ADF/NADP/NARP1	OQ743992_NARP1_13108	1	1	1	2	1	narp1_adps	mandatory	293	9.1e-81	278.4	0.895	0.983	3	290			NADP	NARP1	Antidefense
LC778249	LC778249_00065	acb1	885238	defense-finder-models/ADF/Anti_CBASS/acb1	LC778249_acb1_1337	1	1	1	1	1	acb1	mandatory	165	7e-46	162.6	0.961	0.921	13	164			Anti_CBASS	acb1	Antidefense
OR204652	OR204652_00025	gp5.9	885602	defense-finder-models/ADF/Anti_RecBCD/gp5.9	OR204652_gp5.9_9751	1	1	1	1	1	gp5.9	mandatory	52	2e-34	124.4	1	1	1	52			Anti_RecBCD	gp5.9	Antidefense
OR204652	OR204652_00031	gp4.5	885608	defense-finder-models/ADF/Anti_TA/gp4.5	OR204652_gp4.5_9750	1	1	1	1	1	gp4.5	mandatory	89	2.1e-43	153.3	0.946	0.989	1	88			Anti_TA	gp4.5	Antidefense
OR204652	OR204652_00051	ocr	885628	defense-finder-models/ADF/Anti_RM/ocr	OR204652_ocr_9752	1	1	1	1	1	ocr	mandatory	120	7.4e-59	203.9	0.991	0.95	1	114			Anti_RM	ocr	Antidefense
OR204651	OR204651_00001	samase	885629	defense-finder-models/ADF/Anti_RM/samase	OR204651_samase_11089	1	1	1	1	1	samase	mandatory	152	1.1e-62	217.5	1	1	1	152			Anti_RM	samase	Antidefense
OR204651	OR204651_00024	gp4.5	885652	defense-finder-models/ADF/Anti_TA/gp4.5	OR204651_gp4.5_11088	1	1	1	1	1	gp4.5	mandatory	100	5.5e-36	129.5	0.871	0.82	4	85			Anti_TA	gp4.5	Antidefense
OR204650	OR204650_00001	ocr	885677	defense-finder-models/ADF/Anti_RM/ocr	OR204650_ocr_9749	1	1	1	1	1	ocr	mandatory	168	7.7e-49	171.6	0.983	0.673	1	113			Anti_RM	ocr	Antidefense
OR413347	OR413347_00085	rad	885920	defense-finder-models/ADF/Anti_Retron/rad	OR413347_rad_13772	1	1	1	1	1	rad	mandatory	172	2.5e-65	226.4	0.977	0.959	5	169			Anti_Retron	rad	Antidefense
OR413345	OR413345_00075	orf148	886069	defense-finder-models/ADF/Other/orf148	OR413345_orf148_12162	1	1	1	1	1	orf148	mandatory	115	1.6e-43	154.4	0.982	0.913	1	105			Other	orf148	Antidefense
OR413345	OR413345_00093	rad	886079	defense-finder-models/ADF/Anti_Retron/rad	OR413345_rad_12163	1	1	1	1	1	rad	mandatory	172	1.3e-65	227.3	0.977	0.959	5	169			Anti_Retron	rad	Antidefense
OR413342	OR413342_00085	rad	886392	defense-finder-models/ADF/Anti_Retron/rad	OR413342_rad_13771	1	1	1	1	1	rad	mandatory	172	8.6e-66	227.9	0.977	0.959	5	169			Anti_Retron	rad	Antidefense
MZ892903	MZ892903_00047	dam	886760	defense-finder-models/ADF/Anti_RM/dam	MZ892903_dam_3337	1	1	1	1	1	dam	mandatory	259	1.5e-105	359.7	0.985	0.996	2	259			Anti_RM	dam	Antidefense
MZ892903	MZ892903_00051	adfa	886764	defense-finder-models/ADF/Anti_DarTG/adfa	MZ892903_adfa_3334	1	1	1	1	1	adfa	mandatory	208	1.1e-128	433.8	1	1	1	208			Anti_DarTG	adfa	Antidefense
MZ892903	MZ892903_00053	tifa	886766	defense-finder-models/ADF/Anti_TA/tifa	MZ892903_tifa_3340	1	1	1	1	1	tifa	mandatory	85	1.4e-43	153.5	1	0.976	1	83			Anti_TA	tifa	Antidefense
MZ892903	MZ892903_00054	dmd	886767	defense-finder-models/ADF/Anti_TA/dmd	MZ892903_dmd_3338	1	1	1	1	1	dmd	mandatory	60	3.8e-30	110.6	0.939	1	1	60			Anti_TA	dmd	Antidefense
MZ892903	MZ892903_00135	acb2	886848	defense-finder-models/ADF/Anti_CBASS/acb2	MZ892903_acb2_3333	1	1	1	1	1	acb2	mandatory	88	4.7e-10	46.8	0.916	0.943	4	86			Anti_CBASS	acb2	Antidefense
MZ892903	MZ892903_00164	ipi	886868	defense-finder-models/ADF/Anti_RM/ipi	MZ892903_ipi_3339	1	1	1	1	1	ipi	mandatory	84	4.5e-43	152.1	0.862	0.976	1	82			Anti_RM	ipi	Antidefense
MZ892903	MZ892903_00165	acb1	886869	defense-finder-models/ADF/Anti_CBASS/acb1	MZ892903_acb1_3332	1	1	1	1	1	acb1	mandatory	152	3.5e-65	225.3	0.993	0.98	2	150			Anti_CBASS	acb1	Antidefense
MZ892903	MZ892903_00220	alt	886924	defense-finder-models/ADF/Anti_TA/alt	MZ892903_alt_3335	1	1	1	1	1	alt	mandatory	697	7.6e-265	887.8	0.999	0.999	1	696			Anti_TA	alt	Antidefense
MZ892903	MZ892903_00278	arn	886982	defense-finder-models/ADF/Anti_RM/arn	MZ892903_arn_3336	1	1	1	1	1	arn	mandatory	92	6.7e-58	200.2	1	1	1	92			Anti_RM	arn	Antidefense
OQ871557	OQ871557_00093	narp1_namat	887056	defense-finder-models/ADF/NADP/NARP1	OQ871557_NARP1_13123	1	1	1	2	1	narp1_namat	mandatory	593	9.3e-208	698.1	0.987	0.987	8	592			NADP	NARP1	Antidefense
OQ871557	OQ871557_00094	narp1_adps	887057	defense-finder-models/ADF/NADP/NARP1	OQ871557_NARP1_13123	1	1	1	2	1	narp1_adps	mandatory	293	1.2e-82	284.6	0.845	0.935	16	289			NADP	NARP1	Antidefense
OQ871556	OQ871556_00091	narp1_namat	887175	defense-finder-models/ADF/NADP/NARP1	OQ871556_NARP1_13122	1	1	1	2	1	narp1_namat	mandatory	593	9.3e-208	698.1	0.987	0.987	8	592			NADP	NARP1	Antidefense
OQ871556	OQ871556_00092	narp1_adps	887176	defense-finder-models/ADF/NADP/NARP1	OQ871556_NARP1_13122	1	1	1	2	1	narp1_adps	mandatory	293	1.2e-82	284.6	0.845	0.935	16	289			NADP	NARP1	Antidefense
OQ871555	OQ871555_00052	narp1_adps	887279	defense-finder-models/ADF/NADP/NARP1	OQ871555_NARP1_13121	1	1	1	2	1	narp1_adps	mandatory	293	1.2e-82	284.6	0.845	0.935	16	289			NADP	NARP1	Antidefense
OQ871555	OQ871555_00053	narp1_namat	887280	defense-finder-models/ADF/NADP/NARP1	OQ871555_NARP1_13121	1	1	1	2	1	narp1_namat	mandatory	593	9.3e-208	698.1	0.987	0.987	8	592			NADP	NARP1	Antidefense
OQ995440	OQ995440_00032	ntase	887462	defense-finder-models/ADF/Anti_CBASS/ntase	OQ995440_ntase_7778	1	1	1	1	1	ntase	mandatory	248	2.6e-73	253.7	0.801	0.944	6	239			Anti_CBASS	ntase	Antidefense
OQ995440	OQ995440_00066	narp1_adps	887495	defense-finder-models/ADF/NADP/NARP1	OQ995440_NARP1_7777	1	1	1	2	1	narp1_adps	mandatory	283	9e-67	232.4	0.872	0.922	19	279			NADP	NARP1	Antidefense
OQ995440	OQ995440_00067	narp1_namat	887496	defense-finder-models/ADF/NADP/NARP1	OQ995440_NARP1_7777	1	1	1	2	1	narp1_namat	mandatory	491	1.1e-123	420.6	0.608	0.642	8	322			NADP	NARP1	Antidefense
OQ995436	OQ995436_00003	ntase	887760	defense-finder-models/ADF/Anti_CBASS/ntase	OQ995436_ntase_12411	1	1	1	1	1	ntase	mandatory	288	5.1e-87	298.7	0.877	0.91	24	285			Anti_CBASS	ntase	Antidefense
OQ995428	OQ995428_00046	ntase	888813	defense-finder-models/ADF/Anti_CBASS/ntase	OQ995428_ntase_12410	1	1	1	1	1	ntase	mandatory	265	2.3e-98	335.9	0.877	0.992	1	263			Anti_CBASS	ntase	Antidefense
ON970626	ON970626_00074	ardu	893904	defense-finder-models/ADF/Anti_RM/arda_ardu	ON970626_arda_ardu_13606	1	1	1	0.8	1	arda	mandatory	171	2.1e-39	142.5	0.792	0.982	2	169			Anti_RM	arda_ardu	Antidefense
ON970625	ON970625_00074	ardu	893982	defense-finder-models/ADF/Anti_RM/arda_ardu	ON970625_arda_ardu_13605	1	1	1	0.8	1	arda	mandatory	171	2.1e-39	142.5	0.792	0.982	2	169			Anti_RM	arda_ardu	Antidefense
ON970615	ON970615_00037	ntase	894330	defense-finder-models/ADF/Anti_CBASS/ntase	ON970615_ntase_7735	1	1	1	1	1	ntase	mandatory	241	5.7e-74	255.8	0.805	0.975	5	239			Anti_CBASS	ntase	Antidefense
ON970615	ON970615_00067	narp1_adps	894360	defense-finder-models/ADF/NADP/NARP1	ON970615_NARP1_7734	1	1	1	2	1	narp1_adps	mandatory	293	2.1e-59	208.2	0.868	0.918	18	286			NADP	NARP1	Antidefense
ON970615	ON970615_00069	narp1_namat	894362	defense-finder-models/ADF/NADP/NARP1	ON970615_NARP1_7734	1	1	1	2	1	narp1_namat	mandatory	494	8.4e-119	404.6	0.609	0.646	6	324			NADP	NARP1	Antidefense
ON755189	ON755189_00003	ntase	896933	defense-finder-models/ADF/Anti_CBASS/ntase	ON755189_ntase_12403	1	1	1	1	1	ntase	mandatory	288	1.4e-86	297.3	0.877	0.91	24	285			Anti_CBASS	ntase	Antidefense
ON755181	ON755181_00069	narp1_adps	897388	defense-finder-models/ADF/NADP/NARP1	ON755181_NARP1_7731	1	1	1	2	1	narp1_adps	mandatory	282	5e-63	220.1	0.878	0.929	18	279			NADP	NARP1	Antidefense
ON755181	ON755181_00070	narp1_namat	897389	defense-finder-models/ADF/NADP/NARP1	ON755181_NARP1_7731	1	1	1	2	1	narp1_namat	mandatory	491	1.7e-120	410.2	0.608	0.642	8	322			NADP	NARP1	Antidefense
ON526982	ON526982_00003	ntase	900382	defense-finder-models/ADF/Anti_CBASS/ntase	ON526982_ntase_12398	1	1	1	1	1	ntase	mandatory	288	3.7e-86	295.9	0.877	0.91	24	285			Anti_CBASS	ntase	Antidefense
ON637770	ON637770_00198	ntase	901522	defense-finder-models/ADF/Anti_CBASS/ntase	ON637770_ntase_7730	1	1	1	1	1	ntase	mandatory	247	3.8e-79	272.8	0.818	0.972	4	243			Anti_CBASS	ntase	Antidefense
ON637770	ON637770_00220	narp1_adps	901544	defense-finder-models/ADF/NADP/NARP1	ON637770_NARP1_7729	1	1	1	2	1	narp1_adps	mandatory	306	3.8e-58	204.1	0.818	0.85	15	274			NADP	NARP1	Antidefense
ON637770	ON637770_00226	narp1_namat	901550	defense-finder-models/ADF/NADP/NARP1	ON637770_NARP1_7729	1	1	1	2	1	narp1_namat	mandatory	519	1.9e-195	657.5	0.983	0.983	7	516			NADP	NARP1	Antidefense
ON637764	ON637764_00003	ntase	901762	defense-finder-models/ADF/Anti_CBASS/ntase	ON637764_ntase_12400	1	1	1	1	1	ntase	mandatory	288	1.4e-86	297.2	0.877	0.91	24	285			Anti_CBASS	ntase	Antidefense
ON260824	ON260824_00003	ntase	902314	defense-finder-models/ADF/Anti_CBASS/ntase	ON260824_ntase_12397	1	1	1	1	1	ntase	mandatory	288	1.4e-86	297.3	0.877	0.91	24	285			Anti_CBASS	ntase	Antidefense
ON081335	ON081335_00003	ntase	903216	defense-finder-models/ADF/Anti_CBASS/ntase	ON081335_ntase_12396	1	1	1	1	1	ntase	mandatory	288	1.4e-86	297.3	0.877	0.91	24	285			Anti_CBASS	ntase	Antidefense
OL455899	OL455899_00035	ntase	904783	defense-finder-models/ADF/Anti_CBASS/ntase	OL455899_ntase_7678	1	1	1	1	1	ntase	mandatory	248	8.9e-75	258.5	0.798	0.94	8	240			Anti_CBASS	ntase	Antidefense
OL455899	OL455899_00074	narp1_adps	904822	defense-finder-models/ADF/NADP/NARP1	OL455899_NARP1_7677	1	1	1	2	1	narp1_adps	mandatory	287	3.3e-67	233.9	0.885	0.937	14	282			NADP	NARP1	Antidefense
OL455899	OL455899_00075	narp1_namat	904823	defense-finder-models/ADF/NADP/NARP1	OL455899_NARP1_7677	1	1	1	2	1	narp1_namat	mandatory	494	5.4e-119	405.2	0.609	0.646	8	326			NADP	NARP1	Antidefense
OL455889	OL455889_00073	ardu	905304	defense-finder-models/ADF/Anti_RM/arda_ardu	OL455889_arda_ardu_13604	1	1	1	0.8	1	arda	mandatory	171	1.1e-37	136.9	0.792	0.982	2	169			Anti_RM	arda_ardu	Antidefense
OK040793	OK040793_00187	ntase	906953	defense-finder-models/ADF/Anti_CBASS/ntase	OK040793_ntase_7664	1	1	1	1	1	ntase	mandatory	247	1.3e-79	274.3	0.818	0.972	4	243			Anti_CBASS	ntase	Antidefense
OK040793	OK040793_00212	narp1_adps	906978	defense-finder-models/ADF/NADP/NARP1	OK040793_NARP1_7663	1	1	1	2	1	narp1_adps	mandatory	306	8.9e-59	206.2	0.818	0.85	15	274			NADP	NARP1	Antidefense
OK040793	OK040793_00217	narp1_namat	906983	defense-finder-models/ADF/NADP/NARP1	OK040793_NARP1_7663	1	1	1	2	1	narp1_namat	mandatory	509	3.6e-123	419	0.602	0.611	7	317			NADP	NARP1	Antidefense
OK040790	OK040790_00207	narp1_adps	907363	defense-finder-models/ADF/NADP/NARP1	OK040790_NARP1_12966	1	1	1	2	1	narp1_adps	mandatory	310	4.2e-63	220.4	0.824	0.845	15	276			NADP	NARP1	Antidefense
OK040790	OK040790_00210	narp1_namat	907366	defense-finder-models/ADF/NADP/NARP1	OK040790_NARP1_12966	1	1	1	2	1	narp1_namat	mandatory	525	4.2e-201	676.2	0.985	0.979	8	521			NADP	NARP1	Antidefense
OK040786	OK040786_00081	narp1_adps	907813	defense-finder-models/ADF/NADP/NARP1	OK040786_NARP1_7661	1	1	1	2	1	narp1_adps	mandatory	280	9.3e-63	219.3	0.851	0.918	4	260			NADP	NARP1	Antidefense
OK040786	OK040786_00082	narp1_namat	907814	defense-finder-models/ADF/NADP/NARP1	OK040786_NARP1_7661	1	1	1	2	1	narp1_namat	mandatory	493	1.7e-122	416.8	0.611	0.645	7	324			NADP	NARP1	Antidefense
OK040786	OK040786_00084	ntase	907816	defense-finder-models/ADF/Anti_CBASS/ntase	OK040786_ntase_7662	1	1	1	1	1	ntase	mandatory	247	3.8e-86	295.8	0.812	0.976	2	242			Anti_CBASS	ntase	Antidefense
MZ681511	MZ681511_00003	ntase	909382	defense-finder-models/ADF/Anti_CBASS/ntase	MZ681511_ntase_12394	1	1	1	1	1	ntase	mandatory	288	1.4e-86	297.3	0.877	0.91	24	285			Anti_CBASS	ntase	Antidefense
MZ856343	MZ856343_00003	ntase	909912	defense-finder-models/ADF/Anti_CBASS/ntase	MZ856343_ntase_12395	1	1	1	1	1	ntase	mandatory	288	3.1e-86	296.1	0.88	0.913	23	285			Anti_CBASS	ntase	Antidefense
MZ820085	MZ820085_00007	ntase	910944	defense-finder-models/ADF/Anti_CBASS/ntase	MZ820085_ntase_7658	1	1	1	1	1	ntase	mandatory	295	4.9e-75	259.4	0.884	0.885	27	287			Anti_CBASS	ntase	Antidefense
MZ820085	MZ820085_00250	narp1_adps	911153	defense-finder-models/ADF/NADP/NARP1	MZ820085_NARP1_7657	1	1	1	2	1	narp1_adps	mandatory	297	2.7e-63	221	0.872	0.923	16	289			NADP	NARP1	Antidefense
MZ820085	MZ820085_00252	narp1_namat	911155	defense-finder-models/ADF/NADP/NARP1	MZ820085_NARP1_7657	1	1	1	2	1	narp1_namat	mandatory	501	4.1e-111	379.2	0.613	0.651	1	326			NADP	NARP1	Antidefense
MZ622183	MZ622183_00069	narp1_adps	911226	defense-finder-models/ADF/NADP/NARP1	MZ622183_NARP1_7656	1	1	1	2	1	narp1_adps	mandatory	286	5.6e-57	200.3	0.872	0.923	20	283			NADP	NARP1	Antidefense
MZ622183	MZ622183_00070	narp1_namat	911227	defense-finder-models/ADF/NADP/NARP1	MZ622183_NARP1_7656	1	1	1	2	1	narp1_namat	mandatory	491	8.2e-121	411.2	0.608	0.642	8	322			NADP	NARP1	Antidefense
MZ171373	MZ171373_00035	ntase	912897	defense-finder-models/ADF/Anti_CBASS/ntase	MZ171373_ntase_7635	1	1	1	1	1	ntase	mandatory	248	3.1e-75	260	0.798	0.94	8	240			Anti_CBASS	ntase	Antidefense
MZ171373	MZ171373_00073	narp1_adps	912935	defense-finder-models/ADF/NADP/NARP1	MZ171373_NARP1_7634	1	1	1	2	1	narp1_adps	mandatory	287	4.1e-67	233.5	0.885	0.93	16	282			NADP	NARP1	Antidefense
MZ171373	MZ171373_00074	narp1_namat	912936	defense-finder-models/ADF/NADP/NARP1	MZ171373_NARP1_7634	1	1	1	2	1	narp1_namat	mandatory	494	5.4e-119	405.2	0.609	0.646	8	326			NADP	NARP1	Antidefense
MZ388551	MZ388551_00003	ntase	913345	defense-finder-models/ADF/Anti_CBASS/ntase	MZ388551_ntase_12392	1	1	1	1	1	ntase	mandatory	288	1.3e-86	297.4	0.877	0.91	24	285			Anti_CBASS	ntase	Antidefense
MZ005679	MZ005679_00031	ntase	914214	defense-finder-models/ADF/Anti_CBASS/ntase	MZ005679_ntase_7632	1	1	1	1	1	ntase	mandatory	245	3.5e-77	266.4	0.815	0.971	3	240			Anti_CBASS	ntase	Antidefense
MZ005679	MZ005679_00068	narp1_adps	914251	defense-finder-models/ADF/NADP/NARP1	MZ005679_NARP1_7631	1	1	1	2	1	narp1_adps	mandatory	288	1.5e-56	198.9	0.868	0.913	20	282			NADP	NARP1	Antidefense
MZ005679	MZ005679_00069	narp1_namat	914252	defense-finder-models/ADF/NADP/NARP1	MZ005679_NARP1_7631	1	1	1	2	1	narp1_namat	mandatory	494	4.9e-121	412	0.604	0.642	7	323			NADP	NARP1	Antidefense
MZ150785	MZ150785_00066	ntase	916086	defense-finder-models/ADF/Anti_CBASS/ntase	MZ150785_ntase_12391	1	1	1	1	1	ntase	mandatory	261	2.3e-99	339.2	0.873	0.985	1	257			Anti_CBASS	ntase	Antidefense
MW822149	MW822149_00032	ntase	918224	defense-finder-models/ADF/Anti_CBASS/ntase	MW822149_ntase_7617	1	1	1	1	1	ntase	mandatory	248	2.9e-74	256.8	0.801	0.944	6	239			Anti_CBASS	ntase	Antidefense
MW822149	MW822149_00066	narp1_adps	918257	defense-finder-models/ADF/NADP/NARP1	MW822149_NARP1_7616	1	1	1	2	1	narp1_adps	mandatory	285	7e-67	232.8	0.875	0.919	19	280			NADP	NARP1	Antidefense
MW822149	MW822149_00067	narp1_namat	918258	defense-finder-models/ADF/NADP/NARP1	MW822149_NARP1_7616	1	1	1	2	1	narp1_namat	mandatory	491	1.1e-123	420.7	0.608	0.642	8	322			NADP	NARP1	Antidefense
MW822148	MW822148_00003	ntase	918303	defense-finder-models/ADF/Anti_CBASS/ntase	MW822148_ntase_12387	1	1	1	1	1	ntase	mandatory	288	1.3e-87	300.6	0.877	0.91	24	285			Anti_CBASS	ntase	Antidefense
MW601225	MW601225_00063	ntase	920320	defense-finder-models/ADF/Anti_CBASS/ntase	MW601225_ntase_12385	1	1	1	1	1	ntase	mandatory	261	2.3e-99	339.2	0.873	0.985	1	257			Anti_CBASS	ntase	Antidefense
MW578836	MW578836_00049	ntase	920990	defense-finder-models/ADF/Anti_CBASS/ntase	MW578836_ntase_12382	1	1	1	1	1	ntase	mandatory	266	3.5e-98	335.3	0.873	0.989	1	263			Anti_CBASS	ntase	Antidefense
MW578835	MW578835_00035	ntase	921115	defense-finder-models/ADF/Anti_CBASS/ntase	MW578835_ntase_7455	1	1	1	1	1	ntase	mandatory	248	3.1e-75	260	0.798	0.94	8	240			Anti_CBASS	ntase	Antidefense
MW578835	MW578835_00073	narp1_adps	921153	defense-finder-models/ADF/NADP/NARP1	MW578835_NARP1_7454	1	1	1	2	1	narp1_adps	mandatory	287	3.5e-67	233.8	0.885	0.937	14	282			NADP	NARP1	Antidefense
MW578835	MW578835_00074	narp1_namat	921154	defense-finder-models/ADF/NADP/NARP1	MW578835_NARP1_7454	1	1	1	2	1	narp1_namat	mandatory	494	5.4e-119	405.2	0.609	0.646	8	326			NADP	NARP1	Antidefense
MW435855	MW435855_00032	ntase	921841	defense-finder-models/ADF/Anti_CBASS/ntase	MW435855_ntase_7442	1	1	1	1	1	ntase	mandatory	248	2.6e-73	253.7	0.801	0.944	6	239			Anti_CBASS	ntase	Antidefense
MW435855	MW435855_00064	narp1_adps	921873	defense-finder-models/ADF/NADP/NARP1	MW435855_NARP1_7441	1	1	1	2	1	narp1_adps	mandatory	283	3.7e-67	233.7	0.872	0.922	19	279			NADP	NARP1	Antidefense
MW435855	MW435855_00065	narp1_namat	921874	defense-finder-models/ADF/NADP/NARP1	MW435855_NARP1_7441	1	1	1	2	1	narp1_namat	mandatory	491	4.9e-123	418.5	0.608	0.642	8	322			NADP	NARP1	Antidefense
MW291027	MW291027_00056	ardu	923283	defense-finder-models/ADF/Anti_RM/arda_ardu	MW291027_arda_ardu_13600	1	1	1	0.8	1	arda	mandatory	183	3e-42	151.8	0.788	0.978	3	181			Anti_RM	arda_ardu	Antidefense
MW291024	MW291024_00068	narp1_adps	923354	defense-finder-models/ADF/NADP/NARP1	MW291024_NARP1_7438	1	1	1	2	1	narp1_adps	mandatory	286	6.3e-57	200.1	0.872	0.923	20	283			NADP	NARP1	Antidefense
MW291024	MW291024_00069	narp1_namat	923355	defense-finder-models/ADF/NADP/NARP1	MW291024_NARP1_7438	1	1	1	2	1	narp1_namat	mandatory	491	2.6e-120	409.6	0.608	0.642	8	322			NADP	NARP1	Antidefense
MW291012	MW291012_00003	ntase	924373	defense-finder-models/ADF/Anti_CBASS/ntase	MW291012_ntase_12381	1	1	1	1	1	ntase	mandatory	288	4.8e-87	298.8	0.877	0.91	24	285			Anti_CBASS	ntase	Antidefense
MT889391	MT889391_00069	narp1_adps	925362	defense-finder-models/ADF/NADP/NARP1	MT889391_NARP1_7432	1	1	1	2	1	narp1_adps	mandatory	282	9.8e-63	219.2	0.878	0.929	18	279			NADP	NARP1	Antidefense
MT889391	MT889391_00070	narp1_namat	925363	defense-finder-models/ADF/NADP/NARP1	MT889391_NARP1_7432	1	1	1	2	1	narp1_namat	mandatory	491	4.3e-120	408.9	0.608	0.642	8	322			NADP	NARP1	Antidefense
MT889383	MT889383_00069	narp1_adps	925793	defense-finder-models/ADF/NADP/NARP1	MT889383_NARP1_7431	1	1	1	2	1	narp1_adps	mandatory	282	1.4e-62	218.7	0.878	0.929	18	279			NADP	NARP1	Antidefense
MT889383	MT889383_00070	narp1_namat	925794	defense-finder-models/ADF/NADP/NARP1	MT889383_NARP1_7431	1	1	1	2	1	narp1_namat	mandatory	491	4.3e-120	408.9	0.608	0.642	8	322			NADP	NARP1	Antidefense
MT818423	MT818423_00003	ntase	927114	defense-finder-models/ADF/Anti_CBASS/ntase	MT818423_ntase_12380	1	1	1	1	1	ntase	mandatory	288	1.9e-86	296.8	0.877	0.91	24	285			Anti_CBASS	ntase	Antidefense
MT818416	MT818416_00003	ntase	927419	defense-finder-models/ADF/Anti_CBASS/ntase	MT818416_ntase_12379	1	1	1	1	1	ntase	mandatory	288	1e-86	297.7	0.877	0.91	24	285			Anti_CBASS	ntase	Antidefense
MT771349	MT771349_00032	ntase	927820	defense-finder-models/ADF/Anti_CBASS/ntase	MT771349_ntase_7426	1	1	1	1	1	ntase	mandatory	250	1.1e-73	254.9	0.801	0.936	8	241			Anti_CBASS	ntase	Antidefense
MT771349	MT771349_00065	narp1_adps	927852	defense-finder-models/ADF/NADP/NARP1	MT771349_NARP1_7425	1	1	1	2	1	narp1_adps	mandatory	285	7e-67	232.8	0.875	0.919	19	280			NADP	NARP1	Antidefense
MT771349	MT771349_00066	narp1_namat	927853	defense-finder-models/ADF/NADP/NARP1	MT771349_NARP1_7425	1	1	1	2	1	narp1_namat	mandatory	491	1.1e-123	420.7	0.608	0.642	8	322			NADP	NARP1	Antidefense
MT684599	MT684599_00081	narp1_adps	928412	defense-finder-models/ADF/NADP/NARP1	MT684599_NARP1_7419	1	1	1	2	1	narp1_adps	mandatory	280	2.7e-63	221	0.851	0.918	4	260			NADP	NARP1	Antidefense
MT684599	MT684599_00082	narp1_namat	928413	defense-finder-models/ADF/NADP/NARP1	MT684599_NARP1_7419	1	1	1	2	1	narp1_namat	mandatory	493	1.7e-122	416.8	0.611	0.645	7	324			NADP	NARP1	Antidefense
MT684599	MT684599_00084	ntase	928415	defense-finder-models/ADF/Anti_CBASS/ntase	MT684599_ntase_7420	1	1	1	1	1	ntase	mandatory	247	1.4e-86	297.2	0.812	0.976	2	242			Anti_CBASS	ntase	Antidefense
MT657339	MT657339_00004	narp1_adps	929280	defense-finder-models/ADF/NADP/NARP1	MT657339_NARP1_7409	1	1	1	2	1	narp1_adps	mandatory	280	1.5e-58	205.4	0.878	0.946	11	275			NADP	NARP1	Antidefense
MT657339	MT657339_00005	narp1_namat	929281	defense-finder-models/ADF/NADP/NARP1	MT657339_NARP1_7409	1	1	1	2	1	narp1_namat	mandatory	497	9.2e-121	411.1	0.611	0.638	7	323			NADP	NARP1	Antidefense
MT657339	MT657339_00154	ardu	929428	defense-finder-models/ADF/Anti_RM/arda_ardu	MT657339_arda_ardu_7410	1	1	1	0.8	1	arda	mandatory	177	1.2e-43	156.4	0.755	0.96	2	171			Anti_RM	arda_ardu	Antidefense
MT723944	MT723944_00003	ntase	930128	defense-finder-models/ADF/Anti_CBASS/ntase	MT723944_ntase_12377	1	1	1	1	1	ntase	mandatory	288	6.9e-87	298.2	0.88	0.913	23	285			Anti_CBASS	ntase	Antidefense
MT658805	MT658805_00080	narp1_adps	930910	defense-finder-models/ADF/NADP/NARP1	MT658805_NARP1_7411	1	1	1	2	1	narp1_adps	mandatory	283	8.9e-59	206.2	0.868	0.919	13	272			NADP	NARP1	Antidefense
MT658805	MT658805_00082	narp1_namat	930912	defense-finder-models/ADF/NADP/NARP1	MT658805_NARP1_7411	1	1	1	2	1	narp1_namat	mandatory	491	8.3e-123	417.8	0.604	0.64	7	320			NADP	NARP1	Antidefense
MT658805	MT658805_00084	ntase	930914	defense-finder-models/ADF/Anti_CBASS/ntase	MT658805_ntase_7412	1	1	1	1	1	ntase	mandatory	265	6.3e-91	311.5	0.822	0.921	1	244			Anti_CBASS	ntase	Antidefense
MT658803	MT658803_00049	ntase	931088	defense-finder-models/ADF/Anti_CBASS/ntase	MT658803_ntase_12375	1	1	1	1	1	ntase	mandatory	265	2.6e-95	325.9	0.877	0.992	1	263			Anti_CBASS	ntase	Antidefense
MT521992	MT521992_00019	narp1_namat	932638	defense-finder-models/ADF/NADP/NARP1	MT521992_NARP1_7405	1	1	1	2	1	narp1_namat	mandatory	491	8.8e-128	434.2	0.611	0.646	1	317			NADP	NARP1	Antidefense
MT521992	MT521992_00020	narp1_adps	932639	defense-finder-models/ADF/NADP/NARP1	MT521992_NARP1_7405	1	1	1	2	1	narp1_adps	mandatory	281	3.4e-61	214.1	0.858	0.925	20	279			NADP	NARP1	Antidefense
MT553335	MT553335_00003	ntase	934654	defense-finder-models/ADF/Anti_CBASS/ntase	MT553335_ntase_12372	1	1	1	1	1	ntase	mandatory	288	1.2e-85	294.2	0.88	0.913	23	285			Anti_CBASS	ntase	Antidefense
MT310857	MT310857_00090	ardu	937200	defense-finder-models/ADF/Anti_RM/arda_ardu	MT310857_arda_ardu_13594	1	1	1	0.8	1	arda	mandatory	180	1.6e-46	165.7	0.792	0.983	2	178			Anti_RM	arda_ardu	Antidefense
MN945902	MN945902_00058	ardu	939173	defense-finder-models/ADF/Anti_RM/arda_ardu	MN945902_arda_ardu_13593	1	1	1	0.8	1	arda	mandatory	182	1.4e-46	165.9	0.788	0.978	3	180			Anti_RM	arda_ardu	Antidefense
MN908691	MN908691_00005	narp1_adps	939560	defense-finder-models/ADF/NADP/NARP1	MN908691_NARP1_7368	1	1	1	2	1	narp1_adps	mandatory	280	1.5e-60	212	0.851	0.918	12	268			NADP	NARP1	Antidefense
MN908691	MN908691_00006	narp1_namat	939561	defense-finder-models/ADF/NADP/NARP1	MN908691_NARP1_7368	1	1	1	2	1	narp1_namat	mandatory	498	2.5e-123	419.5	0.609	0.635	7	322			NADP	NARP1	Antidefense
MN908691	MN908691_00160	ardu	939713	defense-finder-models/ADF/Anti_RM/arda_ardu	MN908691_arda_ardu_7369	1	1	1	0.8	1	arda	mandatory	194	1.2e-31	117.1	0.736	0.943	2	184			Anti_RM	arda_ardu	Antidefense
MN908685	MN908685_00211	ntase	940211	defense-finder-models/ADF/Anti_CBASS/ntase	MN908685_ntase_12371	1	1	1	1	1	ntase	mandatory	244	2.4e-81	280.1	0.822	0.988	2	242			Anti_CBASS	ntase	Antidefense
MN908685	MN908685_00235	narp1_adps	940235	defense-finder-models/ADF/NADP/NARP1	MN908685_NARP1_12370	1	1	1	2	1	narp1_adps	mandatory	303	2.8e-62	217.7	0.841	0.878	8	273			NADP	NARP1	Antidefense
MN908685	MN908685_00238	narp1_namat	940238	defense-finder-models/ADF/NADP/NARP1	MN908685_NARP1_12370	1	1	1	2	1	narp1_namat	mandatory	544	4.9e-203	682.5	0.983	0.943	29	541			NADP	NARP1	Antidefense
MN735434	MN735434_00003	ntase	940697	defense-finder-models/ADF/Anti_CBASS/ntase	MN735434_ntase_12369	1	1	1	1	1	ntase	mandatory	288	3.2e-87	299.3	0.877	0.91	24	285			Anti_CBASS	ntase	Antidefense
MN813681	MN813681_00091	ardu	942435	defense-finder-models/ADF/Anti_RM/arda_ardu	MN813681_arda_ardu_13592	1	1	1	0.8	1	arda	mandatory	180	4.6e-47	167.5	0.792	0.983	2	178			Anti_RM	arda_ardu	Antidefense
MN586031	MN586031_00067	ntase	943133	defense-finder-models/ADF/Anti_CBASS/ntase	MN586031_ntase_12368	1	1	1	1	1	ntase	mandatory	261	3.5e-99	338.6	0.873	0.985	1	257			Anti_CBASS	ntase	Antidefense
MN586062	MN586062_00072	ardu	943302	defense-finder-models/ADF/Anti_RM/arda_ardu	MN586062_arda_ardu_13590	1	1	1	0.8	1	arda	mandatory	171	9.5e-40	143.6	0.792	0.982	2	169			Anti_RM	arda_ardu	Antidefense
MN586060	MN586060_00075	ardu	943382	defense-finder-models/ADF/Anti_RM/arda_ardu	MN586060_arda_ardu_13589	1	1	1	0.8	1	arda	mandatory	171	3.4e-39	141.8	0.788	0.977	3	169			Anti_RM	arda_ardu	Antidefense
MN586024	MN586024_00046	ntase	945000	defense-finder-models/ADF/Anti_CBASS/ntase	MN586024_ntase_12367	1	1	1	1	1	ntase	mandatory	265	1.9e-98	336.2	0.877	0.992	1	263			Anti_CBASS	ntase	Antidefense
MN586016	MN586016_00074	ardu	945369	defense-finder-models/ADF/Anti_RM/arda_ardu	MN586016_arda_ardu_13588	1	1	1	0.8	1	arda	mandatory	171	4.5e-40	144.7	0.792	0.982	3	170			Anti_RM	arda_ardu	Antidefense
MN444870	MN444870_00079	narp1_adps	949589	defense-finder-models/ADF/NADP/NARP1	MN444870_NARP1_7341	1	1	1	2	1	narp1_adps	mandatory	280	2.1e-59	208.2	0.824	0.889	13	261			NADP	NARP1	Antidefense
MN444870	MN444870_00080	narp1_namat	949590	defense-finder-models/ADF/NADP/NARP1	MN444870_NARP1_7341	1	1	1	2	1	narp1_namat	mandatory	493	1.7e-122	416.8	0.611	0.645	7	324			NADP	NARP1	Antidefense
MN444870	MN444870_00082	ntase	949592	defense-finder-models/ADF/Anti_CBASS/ntase	MN444870_ntase_7342	1	1	1	1	1	ntase	mandatory	247	1.1e-86	297.6	0.812	0.976	2	242			Anti_CBASS	ntase	Antidefense
MN617844	MN617844_00073	ardu	949963	defense-finder-models/ADF/Anti_RM/arda_ardu	MN617844_arda_ardu_13591	1	1	1	0.8	1	arda	mandatory	171	4.2e-40	144.7	0.792	0.982	2	169			Anti_RM	arda_ardu	Antidefense
MN428066	MN428066_00003	ntase	950295	defense-finder-models/ADF/Anti_CBASS/ntase	MN428066_ntase_12366	1	1	1	1	1	ntase	mandatory	288	7.5e-87	298.1	0.88	0.913	23	285			Anti_CBASS	ntase	Antidefense
MN234193	MN234193_00003	ntase	953933	defense-finder-models/ADF/Anti_CBASS/ntase	MN234193_ntase_12363	1	1	1	1	1	ntase	mandatory	288	6.1e-87	298.4	0.877	0.91	24	285			Anti_CBASS	ntase	Antidefense
MN234187	MN234187_00032	ntase	954340	defense-finder-models/ADF/Anti_CBASS/ntase	MN234187_ntase_7326	1	1	1	1	1	ntase	mandatory	245	6.8e-80	275.3	0.815	0.971	3	240			Anti_CBASS	ntase	Antidefense
MN234187	MN234187_00069	narp1_adps	954377	defense-finder-models/ADF/NADP/NARP1	MN234187_NARP1_7325	1	1	1	2	1	narp1_adps	mandatory	286	1.8e-57	201.9	0.868	0.92	20	282			NADP	NARP1	Antidefense
MN234187	MN234187_00071	narp1_namat	954379	defense-finder-models/ADF/NADP/NARP1	MN234187_NARP1_7325	1	1	1	2	1	narp1_namat	mandatory	494	6.3e-122	414.9	0.604	0.642	7	323			NADP	NARP1	Antidefense
MN234170	MN234170_00003	tad2	954753	defense-finder-models/ADF/Anti_Thoeris/tad2_acriia7	MN234170_tad2_acriia7_8279	1	1	1	1	1	tad2	mandatory	71	2.7e-22	85.5	0.721	1	1	71			Anti_Thoeris	tad2_acriia7	Antidefense
MN276192	MN276192_00003	ntase	955566	defense-finder-models/ADF/Anti_CBASS/ntase	MN276192_ntase_12364	1	1	1	1	1	ntase	mandatory	288	1.2e-86	297.5	0.88	0.913	23	285			Anti_CBASS	ntase	Antidefense
MK967389	MK967389_00063	ntase	958144	defense-finder-models/ADF/Anti_CBASS/ntase	MK967389_ntase_12357	1	1	1	1	1	ntase	mandatory	261	2.3e-99	339.2	0.873	0.985	1	257			Anti_CBASS	ntase	Antidefense
MN096382	MN096382_00032	ntase	958595	defense-finder-models/ADF/Anti_CBASS/ntase	MN096382_ntase_7318	1	1	1	1	1	ntase	mandatory	248	2.2e-73	253.9	0.801	0.944	6	239			Anti_CBASS	ntase	Antidefense
MN096382	MN096382_00064	narp1_adps	958627	defense-finder-models/ADF/NADP/NARP1	MN096382_NARP1_7317	1	1	1	2	1	narp1_adps	mandatory	285	7e-67	232.8	0.875	0.919	19	280			NADP	NARP1	Antidefense
MN096382	MN096382_00065	narp1_namat	958628	defense-finder-models/ADF/NADP/NARP1	MN096382_NARP1_7317	1	1	1	2	1	narp1_namat	mandatory	491	1.1e-123	420.7	0.608	0.642	8	322			NADP	NARP1	Antidefense
MN096380	MN096380_00035	ntase	958776	defense-finder-models/ADF/Anti_CBASS/ntase	MN096380_ntase_7316	1	1	1	1	1	ntase	mandatory	248	3.1e-75	260	0.798	0.94	8	240			Anti_CBASS	ntase	Antidefense
MN096380	MN096380_00074	narp1_adps	958815	defense-finder-models/ADF/NADP/NARP1	MN096380_NARP1_7315	1	1	1	2	1	narp1_adps	mandatory	287	3.5e-67	233.8	0.885	0.937	14	282			NADP	NARP1	Antidefense
MN096380	MN096380_00075	narp1_namat	958816	defense-finder-models/ADF/NADP/NARP1	MN096380_NARP1_7315	1	1	1	2	1	narp1_namat	mandatory	494	5.4e-119	405.2	0.609	0.646	8	326			NADP	NARP1	Antidefense
MN096377	MN096377_00068	narp1_adps	958996	defense-finder-models/ADF/NADP/NARP1	MN096377_NARP1_7314	1	1	1	2	1	narp1_adps	mandatory	282	9.9e-63	219.2	0.878	0.929	18	279			NADP	NARP1	Antidefense
MN096377	MN096377_00069	narp1_namat	958997	defense-finder-models/ADF/NADP/NARP1	MN096377_NARP1_7314	1	1	1	2	1	narp1_namat	mandatory	491	5.8e-122	415	0.608	0.642	8	322			NADP	NARP1	Antidefense
MN096372	MN096372_00073	ardu	959334	defense-finder-models/ADF/Anti_RM/arda_ardu	MN096372_arda_ardu_13587	1	1	1	0.8	1	arda	mandatory	171	2.1e-39	142.5	0.792	0.982	2	169			Anti_RM	arda_ardu	Antidefense
MK937605	MK937605_00089	ardu	960549	defense-finder-models/ADF/Anti_RM/arda_ardu	MK937605_arda_ardu_13586	1	1	1	0.8	1	arda	mandatory	180	1.1e-45	163	0.792	0.983	2	178			Anti_RM	arda_ardu	Antidefense
MK937600	MK937600_00035	ntase	960750	defense-finder-models/ADF/Anti_CBASS/ntase	MK937600_ntase_7302	1	1	1	1	1	ntase	mandatory	248	9.1e-76	261.8	0.798	0.94	8	240			Anti_CBASS	ntase	Antidefense
MK937600	MK937600_00073	narp1_adps	960788	defense-finder-models/ADF/NADP/NARP1	MK937600_NARP1_7301	1	1	1	2	1	narp1_adps	mandatory	287	1.2e-67	235.3	0.885	0.937	14	282			NADP	NARP1	Antidefense
MK937600	MK937600_00074	narp1_namat	960789	defense-finder-models/ADF/NADP/NARP1	MK937600_NARP1_7301	1	1	1	2	1	narp1_namat	mandatory	494	5.4e-119	405.2	0.609	0.646	8	326			NADP	NARP1	Antidefense
MK937599	MK937599_00053	ntase	960890	defense-finder-models/ADF/Anti_CBASS/ntase	MK937599_ntase_12355	1	1	1	1	1	ntase	mandatory	261	7.1e-98	334.3	0.87	0.981	2	257			Anti_CBASS	ntase	Antidefense
MK878900	MK878900_00069	narp1_adps	963680	defense-finder-models/ADF/NADP/NARP1	MK878900_NARP1_7300	1	1	1	2	1	narp1_adps	mandatory	286	6.3e-57	200.1	0.872	0.923	20	283			NADP	NARP1	Antidefense
MK878900	MK878900_00070	narp1_namat	963681	defense-finder-models/ADF/NADP/NARP1	MK878900_NARP1_7300	1	1	1	2	1	narp1_namat	mandatory	491	2.6e-120	409.6	0.608	0.642	8	322			NADP	NARP1	Antidefense
MK878897	MK878897_00003	ntase	963728	defense-finder-models/ADF/Anti_CBASS/ntase	MK878897_ntase_12354	1	1	1	1	1	ntase	mandatory	288	1.4e-86	297.2	0.877	0.91	24	285			Anti_CBASS	ntase	Antidefense
MK878896	MK878896_00061	ntase	964007	defense-finder-models/ADF/Anti_CBASS/ntase	MK878896_ntase_12353	1	1	1	1	1	ntase	mandatory	261	3.2e-99	338.8	0.873	0.985	1	257			Anti_CBASS	ntase	Antidefense
MK977705	MK977705_00005	narp1_adps	964195	defense-finder-models/ADF/NADP/NARP1	MK977705_NARP1_7305	1	1	1	2	1	narp1_adps	mandatory	279	8.8e-58	202.9	0.872	0.935	12	272			NADP	NARP1	Antidefense
MK977705	MK977705_00006	narp1_namat	964196	defense-finder-models/ADF/NADP/NARP1	MK977705_NARP1_7305	1	1	1	2	1	narp1_namat	mandatory	497	1.1e-122	417.4	0.609	0.636	7	322			NADP	NARP1	Antidefense
MK977705	MK977705_00149	ardu	964337	defense-finder-models/ADF/Anti_RM/arda_ardu	MK977705_arda_ardu_7306	1	1	1	0.8	1	arda	mandatory	180	8.4e-35	127.4	0.741	0.944	2	171			Anti_RM	arda_ardu	Antidefense
MK494100	MK494100_00032	ntase	967895	defense-finder-models/ADF/Anti_CBASS/ntase	MK494100_ntase_7291	1	1	1	1	1	ntase	mandatory	248	2.2e-73	253.9	0.801	0.944	6	239			Anti_CBASS	ntase	Antidefense
MK494100	MK494100_00065	narp1_adps	967928	defense-finder-models/ADF/NADP/NARP1	MK494100_NARP1_7290	1	1	1	2	1	narp1_adps	mandatory	285	7e-67	232.8	0.875	0.919	19	280			NADP	NARP1	Antidefense
MK494100	MK494100_00066	narp1_namat	967929	defense-finder-models/ADF/NADP/NARP1	MK494100_NARP1_7290	1	1	1	2	1	narp1_namat	mandatory	491	1.1e-123	420.7	0.608	0.642	8	322			NADP	NARP1	Antidefense
MK494091	MK494091_00074	ardu	968372	defense-finder-models/ADF/Anti_RM/arda_ardu	MK494091_arda_ardu_13582	1	1	1	0.8	1	arda	mandatory	171	2e-40	145.8	0.788	0.977	3	169			Anti_RM	arda_ardu	Antidefense
MK524495	MK524495_00061	ardu	971909	defense-finder-models/ADF/Anti_RM/arda_ardu	MK524495_arda_ardu_13585	1	1	1	0.8	1	arda	mandatory	183	3e-42	151.8	0.788	0.978	3	181			Anti_RM	arda_ardu	Antidefense
MK524492	MK524492_00089	ardu	972001	defense-finder-models/ADF/Anti_RM/arda_ardu	MK524492_arda_ardu_13584	1	1	1	0.8	1	arda	mandatory	180	3.1e-47	168.1	0.792	0.983	2	178			Anti_RM	arda_ardu	Antidefense
MK524487	MK524487_00061	ardu	972237	defense-finder-models/ADF/Anti_RM/arda_ardu	MK524487_arda_ardu_13583	1	1	1	0.8	1	arda	mandatory	183	3e-42	151.8	0.788	0.978	3	181			Anti_RM	arda_ardu	Antidefense
MK501729	MK501729_00063	ntase	972305	defense-finder-models/ADF/Anti_CBASS/ntase	MK501729_ntase_12352	1	1	1	1	1	ntase	mandatory	261	1e-97	333.8	0.873	0.985	1	257			Anti_CBASS	ntase	Antidefense
MK359366	MK359366_00003	ntase	973286	defense-finder-models/ADF/Anti_CBASS/ntase	MK359366_ntase_12348	1	1	1	1	1	ntase	mandatory	288	1e-86	297.7	0.877	0.91	24	285			Anti_CBASS	ntase	Antidefense
MK359364	MK359364_00003	ntase	973505	defense-finder-models/ADF/Anti_CBASS/ntase	MK359364_ntase_12347	1	1	1	1	1	ntase	mandatory	288	1.9e-86	296.8	0.877	0.91	24	285			Anti_CBASS	ntase	Antidefense
MK359363	MK359363_00003	ntase	973725	defense-finder-models/ADF/Anti_CBASS/ntase	MK359363_ntase_12346	1	1	1	1	1	ntase	mandatory	288	1.3e-86	297.4	0.877	0.91	24	285			Anti_CBASS	ntase	Antidefense
MK359362	MK359362_00003	ntase	973947	defense-finder-models/ADF/Anti_CBASS/ntase	MK359362_ntase_12345	1	1	1	1	1	ntase	mandatory	288	1.4e-86	297.3	0.877	0.91	24	285			Anti_CBASS	ntase	Antidefense
MK359358	MK359358_00003	ntase	974259	defense-finder-models/ADF/Anti_CBASS/ntase	MK359358_ntase_12344	1	1	1	1	1	ntase	mandatory	288	1.4e-86	297.3	0.877	0.91	24	285			Anti_CBASS	ntase	Antidefense
MK359353	MK359353_00003	ntase	974639	defense-finder-models/ADF/Anti_CBASS/ntase	MK359353_ntase_12342	1	1	1	1	1	ntase	mandatory	288	1.4e-85	294	0.877	0.91	24	285			Anti_CBASS	ntase	Antidefense
MK359348	MK359348_00003	ntase	974935	defense-finder-models/ADF/Anti_CBASS/ntase	MK359348_ntase_12340	1	1	1	1	1	ntase	mandatory	288	1.4e-86	297.2	0.877	0.91	24	285			Anti_CBASS	ntase	Antidefense
MK359347	MK359347_00003	ntase	975157	defense-finder-models/ADF/Anti_CBASS/ntase	MK359347_ntase_12339	1	1	1	1	1	ntase	mandatory	288	1.4e-86	297.3	0.877	0.91	24	285			Anti_CBASS	ntase	Antidefense
MK359342	MK359342_00003	ntase	975483	defense-finder-models/ADF/Anti_CBASS/ntase	MK359342_ntase_12336	1	1	1	1	1	ntase	mandatory	288	1.1e-85	294.3	0.877	0.91	24	285			Anti_CBASS	ntase	Antidefense
MK359338	MK359338_00003	ntase	975868	defense-finder-models/ADF/Anti_CBASS/ntase	MK359338_ntase_12334	1	1	1	1	1	ntase	mandatory	288	1.4e-86	297.3	0.877	0.91	24	285			Anti_CBASS	ntase	Antidefense
MK359337	MK359337_00003	ntase	976089	defense-finder-models/ADF/Anti_CBASS/ntase	MK359337_ntase_12333	1	1	1	1	1	ntase	mandatory	288	1e-86	297.7	0.877	0.91	24	285			Anti_CBASS	ntase	Antidefense
MK359336	MK359336_00003	ntase	976306	defense-finder-models/ADF/Anti_CBASS/ntase	MK359336_ntase_12332	1	1	1	1	1	ntase	mandatory	288	1e-86	297.7	0.877	0.91	24	285			Anti_CBASS	ntase	Antidefense
MK359328	MK359328_00003	ntase	976608	defense-finder-models/ADF/Anti_CBASS/ntase	MK359328_ntase_12329	1	1	1	1	1	ntase	mandatory	288	1.3e-86	297.4	0.877	0.91	24	285			Anti_CBASS	ntase	Antidefense
MK359305	MK359305_00003	ntase	977776	defense-finder-models/ADF/Anti_CBASS/ntase	MK359305_ntase_12321	1	1	1	1	1	ntase	mandatory	288	1.1e-86	297.6	0.877	0.91	24	285			Anti_CBASS	ntase	Antidefense
MK310144	MK310144_00032	ntase	978435	defense-finder-models/ADF/Anti_CBASS/ntase	MK310144_ntase_7283	1	1	1	1	1	ntase	mandatory	248	2.2e-73	253.9	0.801	0.944	6	239			Anti_CBASS	ntase	Antidefense
MK310144	MK310144_00064	narp1_adps	978466	defense-finder-models/ADF/NADP/NARP1	MK310144_NARP1_7282	1	1	1	2	1	narp1_adps	mandatory	282	8.3e-65	226	0.872	0.922	19	278			NADP	NARP1	Antidefense
MK310144	MK310144_00065	narp1_namat	978467	defense-finder-models/ADF/NADP/NARP1	MK310144_NARP1_7282	1	1	1	2	1	narp1_namat	mandatory	491	2.5e-122	416.2	0.608	0.642	8	322			NADP	NARP1	Antidefense
MK310143	MK310143_00003	ntase	978514	defense-finder-models/ADF/Anti_CBASS/ntase	MK310143_ntase_12319	1	1	1	1	1	ntase	mandatory	288	1.7e-87	300.2	0.877	0.91	24	285			Anti_CBASS	ntase	Antidefense
MK450427	MK450427_00003	ntase	979254	defense-finder-models/ADF/Anti_CBASS/ntase	MK450427_ntase_12350	1	1	1	1	1	ntase	mandatory	288	1.4e-86	297.3	0.877	0.91	24	285			Anti_CBASS	ntase	Antidefense
MK305887	MK305887_00071	ardu	979821	defense-finder-models/ADF/Anti_RM/arda_ardu	MK305887_arda_ardu_13581	1	1	1	0.8	1	arda	mandatory	171	7.3e-39	140.7	0.792	0.982	2	169			Anti_RM	arda_ardu	Antidefense
MK112549	MK112549_00003	ntase	982482	defense-finder-models/ADF/Anti_CBASS/ntase	MK112549_ntase_12318	1	1	1	1	1	ntase	mandatory	288	3.5e-87	299.2	0.877	0.91	24	285			Anti_CBASS	ntase	Antidefense
MH976515	MH976515_00078	narp1_adps	983663	defense-finder-models/ADF/NADP/NARP1	MH976515_NARP1_7276	1	1	1	2	1	narp1_adps	mandatory	279	3.1e-61	214.3	0.851	0.918	4	259			NADP	NARP1	Antidefense
MH976515	MH976515_00079	narp1_namat	983664	defense-finder-models/ADF/NADP/NARP1	MH976515_NARP1_7276	1	1	1	2	1	narp1_namat	mandatory	492	6.7e-123	418.1	0.611	0.644	7	323			NADP	NARP1	Antidefense
MH976515	MH976515_00081	ntase	983666	defense-finder-models/ADF/Anti_CBASS/ntase	MH976515_ntase_7278	1	1	1	1	1	ntase	mandatory	247	3.2e-88	302.6	0.815	0.98	2	243			Anti_CBASS	ntase	Antidefense
MH976515	MH976515_00117	ardu	983696	defense-finder-models/ADF/Anti_RM/arda_ardu	MH976515_arda_ardu_7277	1	1	1	0.8	1	arda	mandatory	192	5e-27	102	0.698	0.875	3	170			Anti_RM	arda_ardu	Antidefense
MH910040	MH910040_00003	ntase	984444	defense-finder-models/ADF/Anti_CBASS/ntase	MH910040_ntase_12317	1	1	1	1	1	ntase	mandatory	288	1.3e-85	294.1	0.877	0.91	24	285			Anti_CBASS	ntase	Antidefense
MH727543	MH727543_00003	ntase	986038	defense-finder-models/ADF/Anti_CBASS/ntase	MH727543_ntase_12315	1	1	1	1	1	ntase	mandatory	288	1.1e-87	300.9	0.88	0.913	23	285			Anti_CBASS	ntase	Antidefense
MH834600	MH834600_00035	ntase	987091	defense-finder-models/ADF/Anti_CBASS/ntase	MH834600_ntase_7271	1	1	1	1	1	ntase	mandatory	248	3.1e-75	260	0.798	0.94	8	240			Anti_CBASS	ntase	Antidefense
MH834600	MH834600_00073	narp1_adps	987129	defense-finder-models/ADF/NADP/NARP1	MH834600_NARP1_7270	1	1	1	2	1	narp1_adps	mandatory	287	4.1e-67	233.5	0.885	0.93	16	282			NADP	NARP1	Antidefense
MH834600	MH834600_00074	narp1_namat	987130	defense-finder-models/ADF/NADP/NARP1	MH834600_NARP1_7270	1	1	1	2	1	narp1_namat	mandatory	494	5.4e-119	405.2	0.609	0.646	8	326			NADP	NARP1	Antidefense
MH825708	MH825708_00090	ardu	988215	defense-finder-models/ADF/Anti_RM/arda_ardu	MH825708_arda_ardu_13580	1	1	1	0.8	1	arda	mandatory	180	2.7e-47	168.3	0.792	0.983	2	178			Anti_RM	arda_ardu	Antidefense
MH825697	MH825697_00003	ntase	988655	defense-finder-models/ADF/Anti_CBASS/ntase	MH825697_ntase_12316	1	1	1	1	1	ntase	mandatory	288	1.5e-86	297.2	0.877	0.91	24	285			Anti_CBASS	ntase	Antidefense
MH779511	MH779511_00035	ntase	989066	defense-finder-models/ADF/Anti_CBASS/ntase	MH779511_ntase_7268	1	1	1	1	1	ntase	mandatory	248	6.8e-75	258.9	0.798	0.94	8	240			Anti_CBASS	ntase	Antidefense
MH779511	MH779511_00073	narp1_adps	989104	defense-finder-models/ADF/NADP/NARP1	MH779511_NARP1_7267	1	1	1	2	1	narp1_adps	mandatory	287	3.3e-67	233.9	0.885	0.937	14	282			NADP	NARP1	Antidefense
MH779511	MH779511_00074	narp1_namat	989105	defense-finder-models/ADF/NADP/NARP1	MH779511_NARP1_7267	1	1	1	2	1	narp1_namat	mandatory	494	9.3e-118	401.1	0.609	0.646	8	326			NADP	NARP1	Antidefense
MH744425	MH744425_00032	ntase	989320	defense-finder-models/ADF/Anti_CBASS/ntase	MH744425_ntase_7266	1	1	1	1	1	ntase	mandatory	248	5.3e-74	256	0.801	0.944	6	239			Anti_CBASS	ntase	Antidefense
MH744425	MH744425_00065	narp1_adps	989353	defense-finder-models/ADF/NADP/NARP1	MH744425_NARP1_7265	1	1	1	2	1	narp1_adps	mandatory	285	7e-67	232.8	0.875	0.919	19	280			NADP	NARP1	Antidefense
MH744425	MH744425_00066	narp1_namat	989354	defense-finder-models/ADF/NADP/NARP1	MH744425_NARP1_7265	1	1	1	2	1	narp1_namat	mandatory	491	1.1e-123	420.7	0.608	0.642	8	322			NADP	NARP1	Antidefense
MH727559	MH727559_00069	narp1_adps	990291	defense-finder-models/ADF/NADP/NARP1	MH727559_NARP1_7264	1	1	1	2	1	narp1_adps	mandatory	282	9.9e-63	219.2	0.878	0.929	18	279			NADP	NARP1	Antidefense
MH727559	MH727559_00070	narp1_namat	990292	defense-finder-models/ADF/NADP/NARP1	MH727559_NARP1_7264	1	1	1	2	1	narp1_namat	mandatory	491	5.8e-122	415	0.608	0.642	8	322			NADP	NARP1	Antidefense
MH697590	MH697590_00003	ntase	991146	defense-finder-models/ADF/Anti_CBASS/ntase	MH697590_ntase_12314	1	1	1	1	1	ntase	mandatory	288	1.4e-86	297.3	0.877	0.91	24	285			Anti_CBASS	ntase	Antidefense
MH697586	MH697586_00003	ntase	991368	defense-finder-models/ADF/Anti_CBASS/ntase	MH697586_ntase_12312	1	1	1	1	1	ntase	mandatory	288	9.4e-87	297.8	0.877	0.91	24	285			Anti_CBASS	ntase	Antidefense
MH651182	MH651182_00074	narp1_adps	992117	defense-finder-models/ADF/NADP/NARP1	MH651182_NARP1_7262	1	1	1	2	1	narp1_adps	mandatory	283	3.1e-57	201.1	0.868	0.919	13	272			NADP	NARP1	Antidefense
MH651182	MH651182_00076	narp1_namat	992119	defense-finder-models/ADF/NADP/NARP1	MH651182_NARP1_7262	1	1	1	2	1	narp1_namat	mandatory	495	5.3e-122	415.2	0.604	0.634	11	324			NADP	NARP1	Antidefense
MH651182	MH651182_00078	ntase	992121	defense-finder-models/ADF/Anti_CBASS/ntase	MH651182_ntase_7263	1	1	1	1	1	ntase	mandatory	244	2.5e-89	306.3	0.812	0.988	1	241			Anti_CBASS	ntase	Antidefense
MH651173	MH651173_00088	ardu	992652	defense-finder-models/ADF/Anti_RM/arda_ardu	MH651173_arda_ardu_13579	1	1	1	0.8	1	arda	mandatory	180	3.1e-47	168.1	0.792	0.983	2	178			Anti_RM	arda_ardu	Antidefense
MH697587	MH697587_00046	ntase	995159	defense-finder-models/ADF/Anti_CBASS/ntase	MH697587_ntase_12313	1	1	1	1	1	ntase	mandatory	265	1.9e-98	336.2	0.877	0.992	1	263			Anti_CBASS	ntase	Antidefense
MH590603	MH590603_00152	ardu	996855	defense-finder-models/ADF/Anti_RM/arda_ardu	MH590603_arda_ardu_13578	1	1	1	0.8	1	arda	mandatory	180	2.3e-38	139.1	0.759	0.95	3	173			Anti_RM	arda_ardu	Antidefense
MH576973	MH576973_00033	ntase	998047	defense-finder-models/ADF/Anti_CBASS/ntase	MH576973_ntase_7254	1	1	1	1	1	ntase	mandatory	245	1.8e-80	277.2	0.815	0.971	3	240			Anti_CBASS	ntase	Antidefense
MH576973	MH576973_00068	narp1_adps	998082	defense-finder-models/ADF/NADP/NARP1	MH576973_NARP1_7253	1	1	1	2	1	narp1_adps	mandatory	288	1.3e-60	212.2	0.872	0.917	20	283			NADP	NARP1	Antidefense
MH576973	MH576973_00069	narp1_namat	998083	defense-finder-models/ADF/NADP/NARP1	MH576973_NARP1_7253	1	1	1	2	1	narp1_namat	mandatory	494	1.2e-121	414	0.606	0.644	7	324			NADP	NARP1	Antidefense
MH576969	MH576969_00064	ntase	998273	defense-finder-models/ADF/Anti_CBASS/ntase	MH576969_ntase_12309	1	1	1	1	1	ntase	mandatory	261	8.8e-100	340.6	0.873	0.985	1	257			Anti_CBASS	ntase	Antidefense
MH338241	MH338241_00074	ardu	1005416	defense-finder-models/ADF/Anti_RM/arda_ardu	MH338241_arda_ardu_13577	1	1	1	0.8	1	arda	mandatory	171	5.1e-38	137.9	0.792	0.982	2	169			Anti_RM	arda_ardu	Antidefense
MH338235	MH338235_00076	ardu	1005922	defense-finder-models/ADF/Anti_RM/arda_ardu	MH338235_arda_ardu_13576	1	1	1	0.8	1	arda	mandatory	171	4.5e-40	144.7	0.792	0.982	3	170			Anti_RM	arda_ardu	Antidefense
MH316561	MH316561_00003	ntase	1006239	defense-finder-models/ADF/Anti_CBASS/ntase	MH316561_ntase_12308	1	1	1	1	1	ntase	mandatory	288	1.5e-86	297.2	0.877	0.91	24	285			Anti_CBASS	ntase	Antidefense
MH316569	MH316569_00061	ardu	1006978	defense-finder-models/ADF/Anti_RM/arda_ardu	MH316569_arda_ardu_13575	1	1	1	0.8	1	arda	mandatory	183	3e-42	151.8	0.788	0.978	3	181			Anti_RM	arda_ardu	Antidefense
MH271319	MH271319_00061	ardu	1007571	defense-finder-models/ADF/Anti_RM/arda_ardu	MH271319_arda_ardu_13574	1	1	1	0.8	1	arda	mandatory	183	3e-42	151.8	0.788	0.978	3	181			Anti_RM	arda_ardu	Antidefense
MH271315	MH271315_00060	ardu	1007633	defense-finder-models/ADF/Anti_RM/arda_ardu	MH271315_arda_ardu_13573	1	1	1	0.8	1	arda	mandatory	182	7.7e-44	157	0.788	0.978	3	180			Anti_RM	arda_ardu	Antidefense
MH271314	MH271314_00062	ardu	1007698	defense-finder-models/ADF/Anti_RM/arda_ardu	MH271314_arda_ardu_13572	1	1	1	0.8	1	arda	mandatory	183	1.5e-42	152.8	0.788	0.978	3	181			Anti_RM	arda_ardu	Antidefense
MH271311	MH271311_00062	ardu	1007849	defense-finder-models/ADF/Anti_RM/arda_ardu	MH271311_arda_ardu_13571	1	1	1	0.8	1	arda	mandatory	183	1.5e-42	152.8	0.788	0.978	3	181			Anti_RM	arda_ardu	Antidefense
MH271309	MH271309_00062	ardu	1007913	defense-finder-models/ADF/Anti_RM/arda_ardu	MH271309_arda_ardu_13570	1	1	1	0.8	1	arda	mandatory	183	3e-42	151.8	0.788	0.978	3	181			Anti_RM	arda_ardu	Antidefense
MH271306	MH271306_00060	ardu	1007976	defense-finder-models/ADF/Anti_RM/arda_ardu	MH271306_arda_ardu_13569	1	1	1	0.8	1	arda	mandatory	183	1.5e-42	152.8	0.788	0.978	3	181			Anti_RM	arda_ardu	Antidefense
MH271299	MH271299_00061	ardu	1008125	defense-finder-models/ADF/Anti_RM/arda_ardu	MH271299_arda_ardu_13568	1	1	1	0.8	1	arda	mandatory	183	1.5e-42	152.8	0.788	0.978	3	181			Anti_RM	arda_ardu	Antidefense
MH271297	MH271297_00062	ardu	1008189	defense-finder-models/ADF/Anti_RM/arda_ardu	MH271297_arda_ardu_13567	1	1	1	0.8	1	arda	mandatory	183	3e-42	151.8	0.788	0.978	3	181			Anti_RM	arda_ardu	Antidefense
MH271294	MH271294_00059	ardu	1008323	defense-finder-models/ADF/Anti_RM/arda_ardu	MH271294_arda_ardu_13566	1	1	1	0.8	1	arda	mandatory	183	3e-42	151.8	0.788	0.978	3	181			Anti_RM	arda_ardu	Antidefense
MH271293	MH271293_00062	ardu	1008387	defense-finder-models/ADF/Anti_RM/arda_ardu	MH271293_arda_ardu_13565	1	1	1	0.8	1	arda	mandatory	183	3e-42	151.8	0.788	0.978	3	181			Anti_RM	arda_ardu	Antidefense
MH271291	MH271291_00059	ardu	1008449	defense-finder-models/ADF/Anti_RM/arda_ardu	MH271291_arda_ardu_13564	1	1	1	0.8	1	arda	mandatory	183	1.3e-42	153	0.788	0.978	3	181			Anti_RM	arda_ardu	Antidefense
MH153812	MH153812_00162	narp1_adps	1010307	defense-finder-models/ADF/NADP/NARP1	MH153812_NARP1_7239	1	1	1	2	1	narp1_adps	mandatory	281	5.3e-54	190.5	0.818	0.893	19	269			NADP	NARP1	Antidefense
MH153812	MH153812_00163	narp1_namat	1010308	defense-finder-models/ADF/NADP/NARP1	MH153812_NARP1_7239	1	1	1	2	1	narp1_namat	mandatory	497	2.6e-124	422.7	0.609	0.632	2	315			NADP	NARP1	Antidefense
MH153807	MH153807_00161	narp1_adps	1010652	defense-finder-models/ADF/NADP/NARP1	MH153807_NARP1_7238	1	1	1	2	1	narp1_adps	mandatory	280	6.6e-55	193.5	0.811	0.886	19	266			NADP	NARP1	Antidefense
MH153807	MH153807_00162	narp1_namat	1010653	defense-finder-models/ADF/NADP/NARP1	MH153807_NARP1_7238	1	1	1	2	1	narp1_namat	mandatory	497	5.9e-200	672.4	0.981	0.992	2	494			NADP	NARP1	Antidefense
JN699628	JN699628_00046	ntase	1012120	defense-finder-models/ADF/Anti_CBASS/ntase	JN699628_ntase_12278	1	1	1	1	1	ntase	mandatory	265	1.9e-98	336.2	0.877	0.992	1	263			Anti_CBASS	ntase	Antidefense
MH051261	MH051261_00003	ntase	1012205	defense-finder-models/ADF/Anti_CBASS/ntase	MH051261_ntase_12307	1	1	1	1	1	ntase	mandatory	288	1e-86	297.7	0.877	0.91	24	285			Anti_CBASS	ntase	Antidefense
MH051260	MH051260_00003	ntase	1012434	defense-finder-models/ADF/Anti_CBASS/ntase	MH051260_ntase_12306	1	1	1	1	1	ntase	mandatory	288	2e-86	296.7	0.877	0.91	24	285			Anti_CBASS	ntase	Antidefense
MH051256	MH051256_00075	ardu	1012914	defense-finder-models/ADF/Anti_RM/arda_ardu	MH051256_arda_ardu_13563	1	1	1	0.8	1	arda	mandatory	171	3.5e-39	141.8	0.792	0.982	3	170			Anti_RM	arda_ardu	Antidefense
MH051254	MH051254_00075	ardu	1012993	defense-finder-models/ADF/Anti_RM/arda_ardu	MH051254_arda_ardu_13562	1	1	1	0.8	1	arda	mandatory	171	3.2e-40	145.1	0.788	0.977	3	169			Anti_RM	arda_ardu	Antidefense
MH051250	MH051250_00075	ardu	1013249	defense-finder-models/ADF/Anti_RM/arda_ardu	MH051250_arda_ardu_13561	1	1	1	0.8	1	arda	mandatory	171	3.5e-39	141.8	0.792	0.982	3	170			Anti_RM	arda_ardu	Antidefense
MH020241	MH020241_00063	ntase	1014745	defense-finder-models/ADF/Anti_CBASS/ntase	MH020241_ntase_12305	1	1	1	1	1	ntase	mandatory	261	5.5e-99	338	0.873	0.985	1	257			Anti_CBASS	ntase	Antidefense
MH020239	MH020239_00073	ardu	1014918	defense-finder-models/ADF/Anti_RM/arda_ardu	MH020239_arda_ardu_13560	1	1	1	0.8	1	arda	mandatory	180	5.2e-43	154.3	0.792	0.983	2	178			Anti_RM	arda_ardu	Antidefense
MG812494	MG812494_00003	ntase	1018483	defense-finder-models/ADF/Anti_CBASS/ntase	MG812494_ntase_12302	1	1	1	1	1	ntase	mandatory	288	1.4e-86	297.2	0.877	0.91	24	285			Anti_CBASS	ntase	Antidefense
MG812493	MG812493_00003	ntase	1018707	defense-finder-models/ADF/Anti_CBASS/ntase	MG812493_ntase_12301	1	1	1	1	1	ntase	mandatory	288	5e-86	295.4	0.877	0.91	24	285			Anti_CBASS	ntase	Antidefense
MG872839	MG872839_00003	ntase	1018934	defense-finder-models/ADF/Anti_CBASS/ntase	MG872839_ntase_12304	1	1	1	1	1	ntase	mandatory	288	9.5e-87	297.8	0.877	0.91	24	285			Anti_CBASS	ntase	Antidefense
KT438501	KT438501_00077	ardu	1021527	defense-finder-models/ADF/Anti_RM/arda_ardu	KT438501_arda_ardu_13534	1	1	1	0.8	1	arda	mandatory	171	4.5e-40	144.7	0.792	0.982	3	170			Anti_RM	arda_ardu	Antidefense
EU826469	EU826469_00003	ntase	1022336	defense-finder-models/ADF/Anti_CBASS/ntase	EU826469_ntase_12269	1	1	1	1	1	ntase	mandatory	288	8.9e-87	297.9	0.877	0.91	24	285			Anti_CBASS	ntase	Antidefense
MG099934	MG099934_00071	ardu	1024155	defense-finder-models/ADF/Anti_RM/arda_ardu	MG099934_arda_ardu_13556	1	1	1	0.8	1	arda	mandatory	171	5.1e-38	137.9	0.788	0.977	3	169			Anti_RM	arda_ardu	Antidefense
MG099937	MG099937_00072	ardu	1024293	defense-finder-models/ADF/Anti_RM/arda_ardu	MG099937_arda_ardu_13557	1	1	1	0.8	1	arda	mandatory	171	9.5e-40	143.6	0.792	0.982	2	169			Anti_RM	arda_ardu	Antidefense
MG099944	MG099944_00074	ardu	1024518	defense-finder-models/ADF/Anti_RM/arda_ardu	MG099944_arda_ardu_13558	1	1	1	0.8	1	arda	mandatory	171	9.5e-40	143.6	0.792	0.982	2	169			Anti_RM	arda_ardu	Antidefense
MG099949	MG099949_00070	ardu	1024841	defense-finder-models/ADF/Anti_RM/arda_ardu	MG099949_arda_ardu_13559	1	1	1	0.8	1	arda	mandatory	171	5.1e-38	137.9	0.788	0.977	3	169			Anti_RM	arda_ardu	Antidefense
MF668286	MF668286_00023	narp1_namat	1026091	defense-finder-models/ADF/NADP/NARP1	MF668286_NARP1_7227	1	1	1	2	1	narp1_namat	mandatory	503	1.8e-194	654.3	0.983	0.996	2	502			NADP	NARP1	Antidefense
MF668286	MF668286_00024	narp1_adps	1026092	defense-finder-models/ADF/NADP/NARP1	MF668286_NARP1_7227	1	1	1	2	1	narp1_adps	mandatory	281	5.2e-60	210.2	0.811	0.886	17	265			NADP	NARP1	Antidefense
MF919495	MF919495_00003	ntase	1029025	defense-finder-models/ADF/Anti_CBASS/ntase	MF919495_ntase_12298	1	1	1	1	1	ntase	mandatory	288	4.8e-87	298.8	0.877	0.91	24	285			Anti_CBASS	ntase	Antidefense
MF919493	MF919493_00003	ntase	1029257	defense-finder-models/ADF/Anti_CBASS/ntase	MF919493_ntase_12297	1	1	1	1	1	ntase	mandatory	288	1.4e-86	297.3	0.877	0.91	24	285			Anti_CBASS	ntase	Antidefense
MF185728	MF185728_00035	ntase	1030212	defense-finder-models/ADF/Anti_CBASS/ntase	MF185728_ntase_7210	1	1	1	1	1	ntase	mandatory	248	3.1e-75	260	0.798	0.94	8	240			Anti_CBASS	ntase	Antidefense
MF185728	MF185728_00073	narp1_adps	1030250	defense-finder-models/ADF/NADP/NARP1	MF185728_NARP1_7209	1	1	1	2	1	narp1_adps	mandatory	287	2.7e-67	234.2	0.885	0.937	14	282			NADP	NARP1	Antidefense
MF185728	MF185728_00074	narp1_namat	1030251	defense-finder-models/ADF/NADP/NARP1	MF185728_NARP1_7209	1	1	1	2	1	narp1_namat	mandatory	494	4.7e-118	402.1	0.609	0.646	8	326			NADP	NARP1	Antidefense
MF324910	MF324910_00035	ntase	1032814	defense-finder-models/ADF/Anti_CBASS/ntase	MF324910_ntase_7222	1	1	1	1	1	ntase	mandatory	248	3.1e-75	260	0.798	0.94	8	240			Anti_CBASS	ntase	Antidefense
MF324910	MF324910_00073	narp1_adps	1032852	defense-finder-models/ADF/NADP/NARP1	MF324910_NARP1_7221	1	1	1	2	1	narp1_adps	mandatory	287	3.5e-67	233.8	0.885	0.937	14	282			NADP	NARP1	Antidefense
MF324910	MF324910_00074	narp1_namat	1032853	defense-finder-models/ADF/NADP/NARP1	MF324910_NARP1_7221	1	1	1	2	1	narp1_namat	mandatory	494	2.1e-119	406.6	0.609	0.646	8	326			NADP	NARP1	Antidefense
MF140422	MF140422_00035	ntase	1033099	defense-finder-models/ADF/Anti_CBASS/ntase	MF140422_ntase_7206	1	1	1	1	1	ntase	mandatory	248	6.8e-75	258.9	0.798	0.94	8	240			Anti_CBASS	ntase	Antidefense
MF140422	MF140422_00073	narp1_adps	1033137	defense-finder-models/ADF/NADP/NARP1	MF140422_NARP1_7205	1	1	1	2	1	narp1_adps	mandatory	287	3.5e-67	233.8	0.885	0.937	14	282			NADP	NARP1	Antidefense
MF140422	MF140422_00074	narp1_namat	1033138	defense-finder-models/ADF/NADP/NARP1	MF140422_NARP1_7205	1	1	1	2	1	narp1_namat	mandatory	494	5.4e-119	405.2	0.609	0.646	8	326			NADP	NARP1	Antidefense
MF140421	MF140421_00069	narp1_adps	1033248	defense-finder-models/ADF/NADP/NARP1	MF140421_NARP1_7204	1	1	1	2	1	narp1_adps	mandatory	286	6.3e-57	200.1	0.872	0.923	20	283			NADP	NARP1	Antidefense
MF140421	MF140421_00070	narp1_namat	1033249	defense-finder-models/ADF/NADP/NARP1	MF140421_NARP1_7204	1	1	1	2	1	narp1_namat	mandatory	491	2.6e-120	409.6	0.608	0.642	8	322			NADP	NARP1	Antidefense
MF140414	MF140414_00069	narp1_adps	1033352	defense-finder-models/ADF/NADP/NARP1	MF140414_NARP1_7203	1	1	1	2	1	narp1_adps	mandatory	285	8.9e-59	206.2	0.875	0.937	16	282			NADP	NARP1	Antidefense
MF140414	MF140414_00070	narp1_namat	1033353	defense-finder-models/ADF/NADP/NARP1	MF140414_NARP1_7203	1	1	1	2	1	narp1_namat	mandatory	491	7.2e-121	411.4	0.608	0.642	8	322			NADP	NARP1	Antidefense
MF140413	MF140413_00069	narp1_adps	1033465	defense-finder-models/ADF/NADP/NARP1	MF140413_NARP1_7202	1	1	1	2	1	narp1_adps	mandatory	286	6.3e-57	200.1	0.872	0.923	20	283			NADP	NARP1	Antidefense
MF140413	MF140413_00070	narp1_namat	1033466	defense-finder-models/ADF/NADP/NARP1	MF140413_NARP1_7202	1	1	1	2	1	narp1_namat	mandatory	491	2.6e-120	409.6	0.608	0.642	8	322			NADP	NARP1	Antidefense
MF185726	MF185726_00032	ntase	1034131	defense-finder-models/ADF/Anti_CBASS/ntase	MF185726_ntase_7208	1	1	1	1	1	ntase	mandatory	248	2.6e-73	253.7	0.801	0.944	6	239			Anti_CBASS	ntase	Antidefense
MF185726	MF185726_00067	narp1_adps	1034166	defense-finder-models/ADF/NADP/NARP1	MF185726_NARP1_7207	1	1	1	2	1	narp1_adps	mandatory	283	5.3e-67	233.2	0.872	0.922	19	279			NADP	NARP1	Antidefense
MF185726	MF185726_00068	narp1_namat	1034167	defense-finder-models/ADF/NADP/NARP1	MF185726_NARP1_7207	1	1	1	2	1	narp1_namat	mandatory	491	4.2e-123	418.8	0.608	0.642	8	322			NADP	NARP1	Antidefense
MF324903	MF324903_00058	ardu	1035238	defense-finder-models/ADF/Anti_RM/arda_ardu	MF324903_arda_ardu_13551	1	1	1	0.8	1	arda	mandatory	183	3e-42	151.8	0.788	0.978	3	181			Anti_RM	arda_ardu	Antidefense
MF324905	MF324905_00062	ardu	1035464	defense-finder-models/ADF/Anti_RM/arda_ardu	MF324905_arda_ardu_13553	1	1	1	0.8	1	arda	mandatory	183	3e-42	151.8	0.788	0.978	3	181			Anti_RM	arda_ardu	Antidefense
MF324904	MF324904_00061	ardu	1035527	defense-finder-models/ADF/Anti_RM/arda_ardu	MF324904_arda_ardu_13552	1	1	1	0.8	1	arda	mandatory	183	3e-42	151.8	0.788	0.978	3	181			Anti_RM	arda_ardu	Antidefense
MF324902	MF324902_00062	ardu	1035591	defense-finder-models/ADF/Anti_RM/arda_ardu	MF324902_arda_ardu_13550	1	1	1	0.8	1	arda	mandatory	183	3e-42	151.8	0.788	0.978	3	181			Anti_RM	arda_ardu	Antidefense
MF324901	MF324901_00062	ardu	1035655	defense-finder-models/ADF/Anti_RM/arda_ardu	MF324901_arda_ardu_13549	1	1	1	0.8	1	arda	mandatory	183	3e-42	151.8	0.788	0.978	3	181			Anti_RM	arda_ardu	Antidefense
MF324900	MF324900_00062	ardu	1035719	defense-finder-models/ADF/Anti_RM/arda_ardu	MF324900_arda_ardu_13548	1	1	1	0.8	1	arda	mandatory	183	3e-42	151.8	0.788	0.978	3	181			Anti_RM	arda_ardu	Antidefense
MF324898	MF324898_00060	ardu	1035781	defense-finder-models/ADF/Anti_RM/arda_ardu	MF324898_arda_ardu_13547	1	1	1	0.8	1	arda	mandatory	183	3e-42	151.8	0.788	0.978	3	181			Anti_RM	arda_ardu	Antidefense
MF189179	MF189179_00059	ardu	1036077	defense-finder-models/ADF/Anti_RM/arda_ardu	MF189179_arda_ardu_13546	1	1	1	0.8	1	arda	mandatory	183	3e-42	151.8	0.788	0.978	3	181			Anti_RM	arda_ardu	Antidefense
MF141539	MF141539_00084	ardu	1037080	defense-finder-models/ADF/Anti_RM/arda_ardu	MF141539_arda_ardu_13545	1	1	1	0.8	1	arda	mandatory	179	1.5e-42	152.7	0.75	0.955	2	172			Anti_RM	arda_ardu	Antidefense
MF537628	MF537628_00060	ardu	1037145	defense-finder-models/ADF/Anti_RM/arda_ardu	MF537628_arda_ardu_13555	1	1	1	0.8	1	arda	mandatory	183	3e-42	151.8	0.788	0.978	3	181			Anti_RM	arda_ardu	Antidefense
MF140405	MF140405_00069	narp1_adps	1037424	defense-finder-models/ADF/NADP/NARP1	MF140405_NARP1_7201	1	1	1	2	1	narp1_adps	mandatory	286	6.3e-57	200.1	0.872	0.923	20	283			NADP	NARP1	Antidefense
MF140405	MF140405_00070	narp1_namat	1037425	defense-finder-models/ADF/NADP/NARP1	MF140405_NARP1_7201	1	1	1	2	1	narp1_namat	mandatory	491	2.6e-120	409.6	0.608	0.642	8	322			NADP	NARP1	Antidefense
MF185730	MF185730_00035	ntase	1037502	defense-finder-models/ADF/Anti_CBASS/ntase	MF185730_ntase_7212	1	1	1	1	1	ntase	mandatory	248	3.1e-75	260	0.798	0.94	8	240			Anti_CBASS	ntase	Antidefense
MF185730	MF185730_00073	narp1_adps	1037540	defense-finder-models/ADF/NADP/NARP1	MF185730_NARP1_7211	1	1	1	2	1	narp1_adps	mandatory	287	4.1e-67	233.5	0.885	0.93	16	282			NADP	NARP1	Antidefense
MF185730	MF185730_00074	narp1_namat	1037541	defense-finder-models/ADF/NADP/NARP1	MF185730_NARP1_7211	1	1	1	2	1	narp1_namat	mandatory	494	5.4e-119	405.2	0.609	0.646	8	326			NADP	NARP1	Antidefense
MF373842	MF373842_00059	ardu	1038068	defense-finder-models/ADF/Anti_RM/arda_ardu	MF373842_arda_ardu_13554	1	1	1	0.8	1	arda	mandatory	183	3e-42	151.8	0.788	0.978	3	181			Anti_RM	arda_ardu	Antidefense
KY783914	KY783914_00053	ntase	1038561	defense-finder-models/ADF/Anti_CBASS/ntase	KY783914_ntase_12295	1	1	1	1	1	ntase	mandatory	266	8.9e-98	334	0.873	0.989	1	263			Anti_CBASS	ntase	Antidefense
KY549154	KY549154_00059	ardu	1039556	defense-finder-models/ADF/Anti_RM/arda_ardu	KY549154_arda_ardu_13544	1	1	1	0.8	1	arda	mandatory	183	3e-42	151.8	0.788	0.978	3	181			Anti_RM	arda_ardu	Antidefense
KY549153	KY549153_00059	ardu	1039617	defense-finder-models/ADF/Anti_RM/arda_ardu	KY549153_arda_ardu_13543	1	1	1	0.8	1	arda	mandatory	182	8e-45	160.2	0.788	0.978	3	180			Anti_RM	arda_ardu	Antidefense
KY223999	KY223999_00053	ntase	1040197	defense-finder-models/ADF/Anti_CBASS/ntase	KY223999_ntase_12294	1	1	1	1	1	ntase	mandatory	266	8.9e-98	334	0.873	0.989	1	263			Anti_CBASS	ntase	Antidefense
KX774321	KX774321_00165	narp1_adps	1043440	defense-finder-models/ADF/NADP/NARP1	KX774321_NARP1_7156	1	1	1	2	1	narp1_adps	mandatory	295	4.8e-52	184.1	0.845	0.919	20	290			NADP	NARP1	Antidefense
KX774321	KX774321_00167	narp1_namat	1043442	defense-finder-models/ADF/NADP/NARP1	KX774321_NARP1_7156	1	1	1	2	1	narp1_namat	mandatory	497	1.4e-202	681	0.981	0.99	2	493			NADP	NARP1	Antidefense
KX781992	KX781992_00003	ntase	1043566	defense-finder-models/ADF/Anti_CBASS/ntase	KX781992_ntase_12292	1	1	1	1	1	ntase	mandatory	288	1.4e-86	297.3	0.877	0.91	24	285			Anti_CBASS	ntase	Antidefense
KX712237	KX712237_00061	ardu	1043843	defense-finder-models/ADF/Anti_RM/arda_ardu	KX712237_arda_ardu_13541	1	1	1	0.8	1	arda	mandatory	182	4.3e-46	164.3	0.788	0.978	3	180			Anti_RM	arda_ardu	Antidefense
KX712236	KX712236_00061	ardu	1043906	defense-finder-models/ADF/Anti_RM/arda_ardu	KX712236_arda_ardu_13540	1	1	1	0.8	1	arda	mandatory	183	3e-42	151.8	0.788	0.978	3	181			Anti_RM	arda_ardu	Antidefense
KX611788	KX611788_00059	ardu	1045861	defense-finder-models/ADF/Anti_RM/arda_ardu	KX611788_arda_ardu_13539	1	1	1	0.8	1	arda	mandatory	183	3e-42	151.8	0.788	0.978	3	181			Anti_RM	arda_ardu	Antidefense
KX580962	KX580962_00035	ntase	1045900	defense-finder-models/ADF/Anti_CBASS/ntase	KX580962_ntase_7155	1	1	1	1	1	ntase	mandatory	248	1.3e-75	261.3	0.798	0.94	8	240			Anti_CBASS	ntase	Antidefense
KX580962	KX580962_00073	narp1_adps	1045938	defense-finder-models/ADF/NADP/NARP1	KX580962_NARP1_7154	1	1	1	2	1	narp1_adps	mandatory	287	3.3e-67	233.9	0.885	0.937	14	282			NADP	NARP1	Antidefense
KX580962	KX580962_00074	narp1_namat	1045939	defense-finder-models/ADF/NADP/NARP1	KX580962_NARP1_7154	1	1	1	2	1	narp1_namat	mandatory	494	5.4e-119	405.2	0.609	0.646	8	326			NADP	NARP1	Antidefense
KX580961	KX580961_00035	ntase	1046018	defense-finder-models/ADF/Anti_CBASS/ntase	KX580961_ntase_7153	1	1	1	1	1	ntase	mandatory	248	6e-75	259.1	0.798	0.94	8	240			Anti_CBASS	ntase	Antidefense
KX580961	KX580961_00073	narp1_adps	1046056	defense-finder-models/ADF/NADP/NARP1	KX580961_NARP1_7152	1	1	1	2	1	narp1_adps	mandatory	287	3.5e-67	233.8	0.885	0.937	14	282			NADP	NARP1	Antidefense
KX580961	KX580961_00074	narp1_namat	1046057	defense-finder-models/ADF/NADP/NARP1	KX580961_NARP1_7152	1	1	1	2	1	narp1_namat	mandatory	494	1.5e-117	400.4	0.609	0.646	8	326			NADP	NARP1	Antidefense
KX550082	KX550082_00061	ardu	1047223	defense-finder-models/ADF/Anti_RM/arda_ardu	KX550082_arda_ardu_13538	1	1	1	0.8	1	arda	mandatory	183	3e-42	151.8	0.788	0.978	3	181			Anti_RM	arda_ardu	Antidefense
KX752698	KX752698_00003	ntase	1047542	defense-finder-models/ADF/Anti_CBASS/ntase	KX752698_ntase_12291	1	1	1	1	1	ntase	mandatory	283	4.6e-87	298.8	0.88	0.929	18	280			Anti_CBASS	ntase	Antidefense
KX557272	KX557272_00003	narp1_adps	1048499	defense-finder-models/ADF/NADP/NARP1	KX557272_NARP1_7150	1	1	1	2	1	narp1_adps	mandatory	280	3.7e-59	207.4	0.878	0.946	11	275			NADP	NARP1	Antidefense
KX557272	KX557272_00004	narp1_namat	1048500	defense-finder-models/ADF/NADP/NARP1	KX557272_NARP1_7150	1	1	1	2	1	narp1_namat	mandatory	496	2e-119	406.6	0.606	0.633	7	320			NADP	NARP1	Antidefense
KX557272	KX557272_00155	ardu	1048650	defense-finder-models/ADF/Anti_RM/arda_ardu	KX557272_arda_ardu_7151	1	1	1	0.8	1	arda	mandatory	180	3.1e-35	128.9	0.736	0.939	2	170			Anti_RM	arda_ardu	Antidefense
KX507361	KX507361_00035	ntase	1049110	defense-finder-models/ADF/Anti_CBASS/ntase	KX507361_ntase_7149	1	1	1	1	1	ntase	mandatory	248	6.8e-75	258.9	0.798	0.94	8	240			Anti_CBASS	ntase	Antidefense
KX507361	KX507361_00073	narp1_adps	1049148	defense-finder-models/ADF/NADP/NARP1	KX507361_NARP1_7148	1	1	1	2	1	narp1_adps	mandatory	287	3.5e-67	233.8	0.885	0.937	14	282			NADP	NARP1	Antidefense
KX507361	KX507361_00074	narp1_namat	1049149	defense-finder-models/ADF/NADP/NARP1	KX507361_NARP1_7148	1	1	1	2	1	narp1_namat	mandatory	494	5.4e-119	405.2	0.609	0.646	8	326			NADP	NARP1	Antidefense
KX369583	KX369583_00003	ntase	1049622	defense-finder-models/ADF/Anti_CBASS/ntase	KX369583_ntase_12290	1	1	1	1	1	ntase	mandatory	288	8.3e-87	298	0.88	0.913	23	285			Anti_CBASS	ntase	Antidefense
KU997639	KU997639_00035	ntase	1050139	defense-finder-models/ADF/Anti_CBASS/ntase	KU997639_ntase_7131	1	1	1	1	1	ntase	mandatory	248	8.7e-75	258.5	0.798	0.94	8	240			Anti_CBASS	ntase	Antidefense
KU997639	KU997639_00073	narp1_adps	1050177	defense-finder-models/ADF/NADP/NARP1	KU997639_NARP1_7130	1	1	1	2	1	narp1_adps	mandatory	287	1.2e-67	235.3	0.885	0.937	14	282			NADP	NARP1	Antidefense
KU997639	KU997639_00074	narp1_namat	1050178	defense-finder-models/ADF/NADP/NARP1	KU997639_NARP1_7130	1	1	1	2	1	narp1_namat	mandatory	494	8.2e-119	404.6	0.609	0.646	8	326			NADP	NARP1	Antidefense
KU998245	KU998245_00096	narp1_adps	1050977	defense-finder-models/ADF/NADP/NARP1	KU998245_NARP1_7132	1	1	1	2	1	narp1_adps	mandatory	279	9.5e-60	209.4	0.889	0.957	11	277			NADP	NARP1	Antidefense
KU998245	KU998245_00097	narp1_namat	1050978	defense-finder-models/ADF/NADP/NARP1	KU998245_NARP1_7132	1	1	1	2	1	narp1_namat	mandatory	490	1.5e-124	423.6	0.609	0.645	7	322			NADP	NARP1	Antidefense
KU998236	KU998236_00067	ntase	1051432	defense-finder-models/ADF/Anti_CBASS/ntase	KU998236_ntase_12289	1	1	1	1	1	ntase	mandatory	261	3.5e-99	338.6	0.873	0.985	1	257			Anti_CBASS	ntase	Antidefense
KU963259	KU963259_00063	ntase	1052591	defense-finder-models/ADF/Anti_CBASS/ntase	KU963259_ntase_12288	1	1	1	1	1	ntase	mandatory	261	2.3e-99	339.2	0.873	0.985	1	257			Anti_CBASS	ntase	Antidefense
KU963254	KU963254_00061	ntase	1052745	defense-finder-models/ADF/Anti_CBASS/ntase	KU963254_ntase_12287	1	1	1	1	1	ntase	mandatory	261	1.1e-99	340.2	0.873	0.985	1	257			Anti_CBASS	ntase	Antidefense
KU234099	KU234099_00035	ntase	1056257	defense-finder-models/ADF/Anti_CBASS/ntase	KU234099_ntase_7117	1	1	1	1	1	ntase	mandatory	248	9.1e-76	261.8	0.798	0.94	8	240			Anti_CBASS	ntase	Antidefense
KU234099	KU234099_00074	narp1_adps	1056296	defense-finder-models/ADF/NADP/NARP1	KU234099_NARP1_7116	1	1	1	2	1	narp1_adps	mandatory	287	7.4e-69	239.3	0.885	0.937	14	282			NADP	NARP1	Antidefense
KU234099	KU234099_00075	narp1_namat	1056297	defense-finder-models/ADF/NADP/NARP1	KU234099_NARP1_7116	1	1	1	2	1	narp1_namat	mandatory	494	5.1e-119	405.3	0.609	0.646	8	326			NADP	NARP1	Antidefense
KT990218	KT990218_00062	ardu	1056471	defense-finder-models/ADF/Anti_RM/arda_ardu	KT990218_arda_ardu_13536	1	1	1	0.8	1	arda	mandatory	183	1.5e-42	152.8	0.788	0.978	3	181			Anti_RM	arda_ardu	Antidefense
KT959213	KT959213_00062	ardu	1056615	defense-finder-models/ADF/Anti_RM/arda_ardu	KT959213_arda_ardu_13535	1	1	1	0.8	1	arda	mandatory	183	1.5e-42	152.8	0.788	0.978	3	181			Anti_RM	arda_ardu	Antidefense
KT365400	KT365400_00003	ntase	1057071	defense-finder-models/ADF/Anti_CBASS/ntase	KT365400_ntase_12285	1	1	1	1	1	ntase	mandatory	288	1.7e-87	300.2	0.877	0.91	24	285			Anti_CBASS	ntase	Antidefense
KT365398	KT365398_00003	ntase	1057290	defense-finder-models/ADF/Anti_CBASS/ntase	KT365398_ntase_12284	1	1	1	1	1	ntase	mandatory	288	1.4e-86	297.3	0.877	0.91	24	285			Anti_CBASS	ntase	Antidefense
KT281794	KT281794_00069	narp1_adps	1057757	defense-finder-models/ADF/NADP/NARP1	KT281794_NARP1_7111	1	1	1	2	1	narp1_adps	mandatory	286	6.3e-57	200.1	0.872	0.923	20	283			NADP	NARP1	Antidefense
KT281794	KT281794_00070	narp1_namat	1057758	defense-finder-models/ADF/NADP/NARP1	KT281794_NARP1_7111	1	1	1	2	1	narp1_namat	mandatory	491	2.6e-120	409.6	0.608	0.642	8	322			NADP	NARP1	Antidefense
KT591491	KT591491_00046	ntase	1058308	defense-finder-models/ADF/Anti_CBASS/ntase	KT591491_ntase_12286	1	1	1	1	1	ntase	mandatory	265	1.9e-98	336.2	0.877	0.992	1	263			Anti_CBASS	ntase	Antidefense
KT591489	KT591489_00036	ntase	1058519	defense-finder-models/ADF/Anti_CBASS/ntase	KT591489_ntase_7115	1	1	1	1	1	ntase	mandatory	248	2.2e-77	267.1	0.798	0.94	8	240			Anti_CBASS	ntase	Antidefense
KT591489	KT591489_00072	narp1_adps	1058555	defense-finder-models/ADF/NADP/NARP1	KT591489_NARP1_7114	1	1	1	2	1	narp1_adps	mandatory	287	4.6e-68	236.7	0.885	0.93	16	282			NADP	NARP1	Antidefense
KT591489	KT591489_00073	narp1_namat	1058556	defense-finder-models/ADF/NADP/NARP1	KT591489_NARP1_7114	1	1	1	2	1	narp1_namat	mandatory	494	7e-119	404.8	0.608	0.644	8	325			NADP	NARP1	Antidefense
KT281791	KT281791_00069	narp1_adps	1059160	defense-finder-models/ADF/NADP/NARP1	KT281791_NARP1_7110	1	1	1	2	1	narp1_adps	mandatory	282	1.4e-62	218.7	0.878	0.929	18	279			NADP	NARP1	Antidefense
KT281791	KT281791_00070	narp1_namat	1059161	defense-finder-models/ADF/NADP/NARP1	KT281791_NARP1_7110	1	1	1	2	1	narp1_namat	mandatory	491	4.3e-120	408.9	0.608	0.642	8	322			NADP	NARP1	Antidefense
KT375356	KT375356_00062	ardu	1059563	defense-finder-models/ADF/Anti_RM/arda_ardu	KT375356_arda_ardu_13533	1	1	1	0.8	1	arda	mandatory	183	1.5e-42	152.8	0.788	0.978	3	181			Anti_RM	arda_ardu	Antidefense
KT246486	KT246486_00070	ardu	1059970	defense-finder-models/ADF/Anti_RM/arda_ardu	KT246486_arda_ardu_13531	1	1	1	0.8	1	arda	mandatory	180	9.6e-43	153.4	0.792	0.983	2	178			Anti_RM	arda_ardu	Antidefense
KT372003	KT372003_00069	narp1_adps	1060121	defense-finder-models/ADF/NADP/NARP1	KT372003_NARP1_7113	1	1	1	2	1	narp1_adps	mandatory	286	6.3e-57	200.1	0.872	0.923	20	283			NADP	NARP1	Antidefense
KT372003	KT372003_00070	narp1_namat	1060122	defense-finder-models/ADF/NADP/NARP1	KT372003_NARP1_7113	1	1	1	2	1	narp1_namat	mandatory	491	2.6e-120	409.6	0.608	0.642	8	322			NADP	NARP1	Antidefense
KT372002	KT372002_00062	ardu	1060226	defense-finder-models/ADF/Anti_RM/arda_ardu	KT372002_arda_ardu_13532	1	1	1	0.8	1	arda	mandatory	183	1.5e-42	152.8	0.788	0.978	3	181			Anti_RM	arda_ardu	Antidefense
KT004677	KT004677_00077	ardu	1062310	defense-finder-models/ADF/Anti_RM/arda_ardu	KT004677_arda_ardu_13529	1	1	1	0.8	1	arda	mandatory	171	3.8e-39	141.6	0.788	0.977	3	169			Anti_RM	arda_ardu	Antidefense
KT184694	KT184694_00088	ardu	1062747	defense-finder-models/ADF/Anti_RM/arda_ardu	KT184694_arda_ardu_13530	1	1	1	0.8	1	arda	mandatory	180	3.1e-47	168.1	0.792	0.983	2	178			Anti_RM	arda_ardu	Antidefense
KR080196	KR080196_00003	ntase	1062959	defense-finder-models/ADF/Anti_CBASS/ntase	KR080196_ntase_12283	1	1	1	1	1	ntase	mandatory	288	1.4e-86	297.3	0.877	0.91	24	285			Anti_CBASS	ntase	Antidefense
KF493882	KF493882_00073	ardu	1069954	defense-finder-models/ADF/Anti_RM/arda_ardu	KF493882_arda_ardu_13527	1	1	1	0.8	1	arda	mandatory	171	9.5e-40	143.6	0.792	0.982	2	169			Anti_RM	arda_ardu	Antidefense
KF560330	KF560330_00073	ardu	1071119	defense-finder-models/ADF/Anti_RM/arda_ardu	KF560330_arda_ardu_13528	1	1	1	0.8	1	arda	mandatory	171	2.5e-38	139	0.792	0.982	2	169			Anti_RM	arda_ardu	Antidefense
KF006817	KF006817_00003	ntase	1071353	defense-finder-models/ADF/Anti_CBASS/ntase	KF006817_ntase_12282	1	1	1	1	1	ntase	mandatory	288	1.8e-86	296.9	0.877	0.91	24	285			Anti_CBASS	ntase	Antidefense
KF024731	KF024731_00035	ntase	1072563	defense-finder-models/ADF/Anti_CBASS/ntase	KF024731_ntase_7055	1	1	1	1	1	ntase	mandatory	248	3.1e-75	260	0.798	0.94	8	240			Anti_CBASS	ntase	Antidefense
KF024731	KF024731_00072	narp1_adps	1072600	defense-finder-models/ADF/NADP/NARP1	KF024731_NARP1_7054	1	1	1	2	1	narp1_adps	mandatory	287	3.3e-67	233.9	0.885	0.937	14	282			NADP	NARP1	Antidefense
KF024731	KF024731_00073	narp1_namat	1072601	defense-finder-models/ADF/NADP/NARP1	KF024731_NARP1_7054	1	1	1	2	1	narp1_namat	mandatory	494	5.4e-119	405.2	0.609	0.646	8	326			NADP	NARP1	Antidefense
KF024725	KF024725_00070	narp1_adps	1072901	defense-finder-models/ADF/NADP/NARP1	KF024725_NARP1_7053	1	1	1	2	1	narp1_adps	mandatory	285	6.6e-59	206.6	0.875	0.937	16	282			NADP	NARP1	Antidefense
KF024725	KF024725_00071	narp1_namat	1072902	defense-finder-models/ADF/NADP/NARP1	KF024725_NARP1_7053	1	1	1	2	1	narp1_namat	mandatory	491	2.4e-121	413	0.608	0.642	8	322			NADP	NARP1	Antidefense
KF017001	KF017001_00071	ardu	1073496	defense-finder-models/ADF/Anti_RM/arda_ardu	KF017001_arda_ardu_13525	1	1	1	0.8	1	arda	mandatory	171	8e-38	137.3	0.792	0.982	2	169			Anti_RM	arda_ardu	Antidefense
KC748970	KC748970_00003	ntase	1074792	defense-finder-models/ADF/Anti_CBASS/ntase	KC748970_ntase_12280	1	1	1	1	1	ntase	mandatory	288	7.6e-87	298.1	0.877	0.91	24	285			Anti_CBASS	ntase	Antidefense
KC691257	KC691257_00003	ntase	1075471	defense-finder-models/ADF/Anti_CBASS/ntase	KC691257_ntase_12279	1	1	1	1	1	ntase	mandatory	288	1.3e-87	300.6	0.877	0.91	24	285			Anti_CBASS	ntase	Antidefense
KC691254	KC691254_00035	ntase	1075796	defense-finder-models/ADF/Anti_CBASS/ntase	KC691254_ntase_7052	1	1	1	1	1	ntase	mandatory	248	3.1e-75	260	0.798	0.94	8	240			Anti_CBASS	ntase	Antidefense
KC691254	KC691254_00073	narp1_adps	1075834	defense-finder-models/ADF/NADP/NARP1	KC691254_NARP1_7051	1	1	1	2	1	narp1_adps	mandatory	287	4.1e-67	233.5	0.885	0.93	16	282			NADP	NARP1	Antidefense
KC691254	KC691254_00074	narp1_namat	1075835	defense-finder-models/ADF/NADP/NARP1	KC691254_NARP1_7051	1	1	1	2	1	narp1_namat	mandatory	494	5.4e-119	405.2	0.609	0.646	8	326			NADP	NARP1	Antidefense
KC900379	KC900379_00046	ntase	1075926	defense-finder-models/ADF/Anti_CBASS/ntase	KC900379_ntase_12281	1	1	1	1	1	ntase	mandatory	265	1.9e-98	336.2	0.877	0.992	1	263			Anti_CBASS	ntase	Antidefense
KC661276	KC661276_00035	ntase	1076563	defense-finder-models/ADF/Anti_CBASS/ntase	KC661276_ntase_7050	1	1	1	1	1	ntase	mandatory	248	3.1e-75	260	0.798	0.94	8	240			Anti_CBASS	ntase	Antidefense
KC661276	KC661276_00073	narp1_adps	1076601	defense-finder-models/ADF/NADP/NARP1	KC661276_NARP1_7049	1	1	1	2	1	narp1_adps	mandatory	287	4.1e-67	233.5	0.885	0.93	16	282			NADP	NARP1	Antidefense
KC661276	KC661276_00074	narp1_namat	1076602	defense-finder-models/ADF/NADP/NARP1	KC661276_NARP1_7049	1	1	1	2	1	narp1_namat	mandatory	494	5.4e-119	405.2	0.609	0.646	8	326			NADP	NARP1	Antidefense
JX042578	JX042578_00074	ardu	1078833	defense-finder-models/ADF/Anti_RM/arda_ardu	JX042578_arda_ardu_13524	1	1	1	0.8	1	arda	mandatory	173	3.8e-40	144.9	0.792	0.971	4	171			Anti_RM	arda_ardu	Antidefense
JX015524	JX015524_00090	ardu	1078928	defense-finder-models/ADF/Anti_RM/arda_ardu	JX015524_arda_ardu_13523	1	1	1	0.8	1	arda	mandatory	180	1.6e-46	165.7	0.792	0.983	2	178			Anti_RM	arda_ardu	Antidefense
JQ684677	JQ684677_00072	ardu	1079572	defense-finder-models/ADF/Anti_RM/arda_ardu	JQ684677_arda_ardu_13522	1	1	1	0.8	1	arda	mandatory	171	3.1e-38	138.7	0.788	0.977	3	169			Anti_RM	arda_ardu	Antidefense
JN699013	JN699013_00003	ntase	1080386	defense-finder-models/ADF/Anti_CBASS/ntase	JN699013_ntase_12274	1	1	1	1	1	ntase	mandatory	288	1.4e-86	297.3	0.877	0.91	24	285			Anti_CBASS	ntase	Antidefense
JN831654	JN831654_00086	ardu	1082711	defense-finder-models/ADF/Anti_RM/arda_ardu	JN831654_arda_ardu_13521	1	1	1	0.8	1	arda	mandatory	180	2.7e-47	168.3	0.792	0.983	2	178			Anti_RM	arda_ardu	Antidefense
JN699627	JN699627_00003	ntase	1082719	defense-finder-models/ADF/Anti_CBASS/ntase	JN699627_ntase_12277	1	1	1	1	1	ntase	mandatory	288	8.3e-87	298	0.873	0.906	24	284			Anti_CBASS	ntase	Antidefense
JN699626	JN699626_00003	ntase	1082945	defense-finder-models/ADF/Anti_CBASS/ntase	JN699626_ntase_12276	1	1	1	1	1	ntase	mandatory	288	1e-85	294.4	0.877	0.91	24	285			Anti_CBASS	ntase	Antidefense
JN699625	JN699625_00003	ntase	1083168	defense-finder-models/ADF/Anti_CBASS/ntase	JN699625_ntase_12275	1	1	1	1	1	ntase	mandatory	288	1.7e-87	300.2	0.877	0.91	24	285			Anti_CBASS	ntase	Antidefense
JN680858	JN680858_00035	ntase	1083600	defense-finder-models/ADF/Anti_CBASS/ntase	JN680858_ntase_7022	1	1	1	1	1	ntase	mandatory	248	8.7e-75	258.5	0.798	0.94	8	240			Anti_CBASS	ntase	Antidefense
JN680858	JN680858_00073	narp1_adps	1083638	defense-finder-models/ADF/NADP/NARP1	JN680858_NARP1_7021	1	1	1	2	1	narp1_adps	mandatory	287	1.2e-67	235.3	0.885	0.937	14	282			NADP	NARP1	Antidefense
JN680858	JN680858_00074	narp1_namat	1083639	defense-finder-models/ADF/NADP/NARP1	JN680858_NARP1_7021	1	1	1	2	1	narp1_namat	mandatory	494	9.5e-119	404.4	0.609	0.646	8	326			NADP	NARP1	Antidefense
JN412588	JN412588_00003	ntase	1084971	defense-finder-models/ADF/Anti_CBASS/ntase	JN412588_ntase_12273	1	1	1	1	1	ntase	mandatory	288	8.3e-87	298	0.873	0.906	24	284			Anti_CBASS	ntase	Antidefense
JN408459	JN408459_00075	ardu	1086210	defense-finder-models/ADF/Anti_RM/arda_ardu	JN408459_arda_ardu_13520	1	1	1	0.8	1	arda	mandatory	171	4.6e-40	144.6	0.792	0.982	3	170			Anti_RM	arda_ardu	Antidefense
JF704107	JF704107_00074	ardu	1086289	defense-finder-models/ADF/Anti_RM/arda_ardu	JF704107_arda_ardu_13515	1	1	1	0.8	1	arda	mandatory	171	6.7e-38	137.6	0.792	0.982	2	169			Anti_RM	arda_ardu	Antidefense
JF937105	JF937105_00054	ntase	1086836	defense-finder-models/ADF/Anti_CBASS/ntase	JF937105_ntase_12272	1	1	1	1	1	ntase	mandatory	266	3.3e-98	335.4	0.873	0.989	1	263			Anti_CBASS	ntase	Antidefense
JF704113	JF704113_00032	ntase	1088650	defense-finder-models/ADF/Anti_CBASS/ntase	JF704113_ntase_7013	1	1	1	1	1	ntase	mandatory	248	2.6e-73	253.7	0.801	0.944	6	239			Anti_CBASS	ntase	Antidefense
JF704113	JF704113_00066	narp1_adps	1088684	defense-finder-models/ADF/NADP/NARP1	JF704113_NARP1_7012	1	1	1	2	1	narp1_adps	mandatory	283	8.4e-67	232.5	0.872	0.922	19	279			NADP	NARP1	Antidefense
JF704113	JF704113_00067	narp1_namat	1088685	defense-finder-models/ADF/NADP/NARP1	JF704113_NARP1_7012	1	1	1	2	1	narp1_namat	mandatory	491	4.9e-123	418.5	0.608	0.642	8	322			NADP	NARP1	Antidefense
JF704108	JF704108_00032	ntase	1089015	defense-finder-models/ADF/Anti_CBASS/ntase	JF704108_ntase_7011	1	1	1	1	1	ntase	mandatory	248	2.6e-73	253.7	0.801	0.944	6	239			Anti_CBASS	ntase	Antidefense
JF704108	JF704108_00066	narp1_adps	1089049	defense-finder-models/ADF/NADP/NARP1	JF704108_NARP1_7010	1	1	1	2	1	narp1_adps	mandatory	285	7e-67	232.8	0.875	0.919	19	280			NADP	NARP1	Antidefense
JF704108	JF704108_00067	narp1_namat	1089050	defense-finder-models/ADF/NADP/NARP1	JF704108_NARP1_7010	1	1	1	2	1	narp1_namat	mandatory	491	1.1e-123	420.7	0.608	0.642	8	322			NADP	NARP1	Antidefense
JF704116	JF704116_00003	ntase	1089099	defense-finder-models/ADF/Anti_CBASS/ntase	JF704116_ntase_12271	1	1	1	1	1	ntase	mandatory	288	9.6e-87	297.8	0.877	0.91	24	285			Anti_CBASS	ntase	Antidefense
JF704096	JF704096_00003	ntase	1090382	defense-finder-models/ADF/Anti_CBASS/ntase	JF704096_ntase_12270	1	1	1	1	1	ntase	mandatory	288	1.4e-86	297.3	0.877	0.91	24	285			Anti_CBASS	ntase	Antidefense
JN083853	JN083853_00077	ardu	1091420	defense-finder-models/ADF/Anti_RM/arda_ardu	JN083853_arda_ardu_13517	1	1	1	0.8	1	arda	mandatory	171	2.1e-39	142.5	0.788	0.977	3	169			Anti_RM	arda_ardu	Antidefense
JN083852	JN083852_00076	ardu	1091501	defense-finder-models/ADF/Anti_RM/arda_ardu	JN083852_arda_ardu_13516	1	1	1	0.8	1	arda	mandatory	180	2.4e-42	152.1	0.788	0.978	3	178			Anti_RM	arda_ardu	Antidefense
JF744988	JF744988_00035	ntase	1092746	defense-finder-models/ADF/Anti_CBASS/ntase	JF744988_ntase_7015	1	1	1	1	1	ntase	mandatory	248	3.1e-75	260	0.798	0.94	8	240			Anti_CBASS	ntase	Antidefense
JF744988	JF744988_00073	narp1_adps	1092784	defense-finder-models/ADF/NADP/NARP1	JF744988_NARP1_7014	1	1	1	2	1	narp1_adps	mandatory	287	3.5e-67	233.8	0.885	0.937	14	282			NADP	NARP1	Antidefense
JF744988	JF744988_00074	narp1_namat	1092785	defense-finder-models/ADF/NADP/NARP1	JF744988_NARP1_7014	1	1	1	2	1	narp1_namat	mandatory	494	5.4e-119	405.2	0.609	0.646	8	326			NADP	NARP1	Antidefense
HM152763	HM152763_00032	ntase	1093215	defense-finder-models/ADF/Anti_CBASS/ntase	HM152763_ntase_6992	1	1	1	1	1	ntase	mandatory	248	2.6e-73	253.7	0.801	0.944	6	239			Anti_CBASS	ntase	Antidefense
HM152763	HM152763_00065	narp1_adps	1093248	defense-finder-models/ADF/NADP/NARP1	HM152763_NARP1_6991	1	1	1	2	1	narp1_adps	mandatory	285	7e-67	232.8	0.875	0.919	19	280			NADP	NARP1	Antidefense
HM152763	HM152763_00066	narp1_namat	1093249	defense-finder-models/ADF/NADP/NARP1	HM152763_NARP1_6991	1	1	1	2	1	narp1_namat	mandatory	491	3.1e-124	422.5	0.608	0.642	8	322			NADP	NARP1	Antidefense
EU826468	EU826468_00003	ntase	1095438	defense-finder-models/ADF/Anti_CBASS/ntase	EU826468_ntase_12268	1	1	1	1	1	ntase	mandatory	288	1.4e-86	297.3	0.877	0.91	24	285			Anti_CBASS	ntase	Antidefense
EU826467	EU826467_00003	ntase	1095661	defense-finder-models/ADF/Anti_CBASS/ntase	EU826467_ntase_12267	1	1	1	1	1	ntase	mandatory	288	1.5e-86	297.1	0.877	0.91	24	285			Anti_CBASS	ntase	Antidefense
EU826466	EU826466_00003	ntase	1095876	defense-finder-models/ADF/Anti_CBASS/ntase	EU826466_ntase_6987	1	1	1	1	1	ntase	mandatory	284	3.9e-70	243.3	0.849	0.88	26	275			Anti_CBASS	ntase	Antidefense
EU826466	EU826466_00264	narp1_adps	1096102	defense-finder-models/ADF/NADP/NARP1	EU826466_NARP1_6986	1	1	1	2	1	narp1_adps	mandatory	297	1e-63	222.4	0.875	0.936	15	292			NADP	NARP1	Antidefense
EU826466	EU826466_00266	narp1_namat	1096104	defense-finder-models/ADF/NADP/NARP1	EU826466_NARP1_6986	1	1	1	2	1	narp1_namat	mandatory	508	1.2e-110	377.7	0.598	0.628	15	333			NADP	NARP1	Antidefense
DQ398053	DQ398053_00003	ntase	1097327	defense-finder-models/ADF/Anti_CBASS/ntase	DQ398053_ntase_12266	1	1	1	1	1	ntase	mandatory	288	8.3e-87	298	0.88	0.913	23	285			Anti_CBASS	ntase	Antidefense
AY129337	AY129337_00003	ntase	1098825	defense-finder-models/ADF/Anti_CBASS/ntase	AY129337_ntase_12265	1	1	1	1	1	ntase	mandatory	288	4.7e-87	298.8	0.88	0.913	23	285			Anti_CBASS	ntase	Antidefense
OR148981	OR148981_00004	acrva3	1099931	defense-finder-models/ADF/Anti_CRISPR/acrva3	OR148981_acrva3_11614	1	1	0.071	1	1	acrva3	mandatory	218	6.2e-66	228.8	0.976	0.743	52	213			Anti_CRISPR	acrva3	Antidefense
OR062949	OR062949_00018	narp1_namat	1100650	defense-finder-models/ADF/NADP/NARP1	OR062949_NARP1_7779	1	1	1	2	1	narp1_namat	mandatory	489	4.1e-143	484.8	0.611	0.663	2	325			NADP	NARP1	Antidefense
OR062949	OR062949_00019	narp1_adps	1100651	defense-finder-models/ADF/NADP/NARP1	OR062949_NARP1_7779	1	1	1	2	1	narp1_adps	mandatory	302	2.7e-51	181.6	0.831	0.891	14	282			NADP	NARP1	Antidefense
OR062947	OR062947_00038	acb1	1100912	defense-finder-models/ADF/Anti_CBASS/acb1	OR062947_acb1_4424	1	1	1	1	1	acb1	mandatory	151	1.2e-64	223.6	0.993	0.987	1	149			Anti_CBASS	acb1	Antidefense
OR062947	OR062947_00075	acb2	1100947	defense-finder-models/ADF/Anti_CBASS/acb2	OR062947_acb2_4425	1	1	1	1	1	acb2	mandatory	88	4e-10	47	0.916	0.932	5	86			Anti_CBASS	acb2	Antidefense
OR062947	OR062947_00148	dmd	1101020	defense-finder-models/ADF/Anti_TA/dmd	OR062947_dmd_4428	1	1	1	1	1	dmd	mandatory	62	9.2e-32	115.8	0.924	0.984	1	61			Anti_TA	dmd	Antidefense
OR062947	OR062947_00152	adfa	1101024	defense-finder-models/ADF/Anti_DarTG/adfa	OR062947_adfa_4426	1	1	1	1	1	adfa	mandatory	216	5.8e-128	431.5	1	1	1	216			Anti_DarTG	adfa	Antidefense
OR062947	OR062947_00254	alt	1101126	defense-finder-models/ADF/Anti_TA/alt	OR062947_alt_4427	1	1	1	1	1	alt	mandatory	695	1.5e-270	906.7	1	0.999	1	694			Anti_TA	alt	Antidefense
OR062946	OR062946_00006	adfa	1101146	defense-finder-models/ADF/Anti_DarTG/adfa	OR062946_adfa_4420	1	1	1	1	1	adfa	mandatory	208	6.7e-131	441.1	1	1	1	208			Anti_DarTG	adfa	Antidefense
OR062946	OR062946_00008	tifa	1101148	defense-finder-models/ADF/Anti_TA/tifa	OR062946_tifa_4423	1	1	1	1	1	tifa	mandatory	85	1.3e-44	156.9	1	0.976	1	83			Anti_TA	tifa	Antidefense
OR062946	OR062946_00009	dmd	1101149	defense-finder-models/ADF/Anti_TA/dmd	OR062946_dmd_4422	1	1	1	1	1	dmd	mandatory	60	6.1e-31	113.2	0.939	1	1	60			Anti_TA	dmd	Antidefense
OR062946	OR062946_00084	acb2	1101224	defense-finder-models/ADF/Anti_CBASS/acb2	OR062946_acb2_4419	1	1	1	1	1	acb2	mandatory	88	2.1e-10	47.9	0.916	0.943	4	86			Anti_CBASS	acb2	Antidefense
OR062946	OR062946_00119	acb1	1101249	defense-finder-models/ADF/Anti_CBASS/acb1	OR062946_acb1_4418	1	1	1	1	1	acb1	mandatory	151	3.4e-65	225.4	0.993	0.987	1	149			Anti_CBASS	acb1	Antidefense
OR062946	OR062946_00227	arn	1101357	defense-finder-models/ADF/Anti_RM/arn	OR062946_arn_4421	1	1	1	1	1	arn	mandatory	92	8.2e-58	199.9	1	1	1	92			Anti_RM	arn	Antidefense
OR062945	OR062945_00033	alt	1101435	defense-finder-models/ADF/Anti_TA/alt	OR062945_alt_4414	1	1	1	1	1	alt	mandatory	695	9.9e-271	907.3	1	0.999	1	694			Anti_TA	alt	Antidefense
OR062945	OR062945_00086	acb1	1101488	defense-finder-models/ADF/Anti_CBASS/acb1	OR062945_acb1_4411	1	1	1	1	1	acb1	mandatory	151	1.2e-64	223.6	0.993	0.987	1	149			Anti_CBASS	acb1	Antidefense
OR062945	OR062945_00087	ipi	1101489	defense-finder-models/ADF/Anti_RM/ipi	OR062945_ipi_4416	1	1	1	1	1	ipi	mandatory	95	1.5e-47	166.5	0.989	0.989	1	94			Anti_RM	ipi	Antidefense
OR062945	OR062945_00123	acb2	1101523	defense-finder-models/ADF/Anti_CBASS/acb2	OR062945_acb2_4412	1	1	1	1	1	acb2	mandatory	88	8.1e-10	46	0.916	0.932	5	86			Anti_CBASS	acb2	Antidefense
OR062945	OR062945_00203	dmd	1101603	defense-finder-models/ADF/Anti_TA/dmd	OR062945_dmd_4415	1	1	1	1	1	dmd	mandatory	63	5.7e-34	122.9	0.955	1	1	63			Anti_TA	dmd	Antidefense
OR062945	OR062945_00204	tifa	1101604	defense-finder-models/ADF/Anti_TA/tifa	OR062945_tifa_4417	1	1	1	1	1	tifa	mandatory	70	3.1e-31	114	0.864	1	1	70			Anti_TA	tifa	Antidefense
OR062945	OR062945_00208	adfa	1101608	defense-finder-models/ADF/Anti_DarTG/adfa	OR062945_adfa_4413	1	1	1	1	1	adfa	mandatory	216	1.3e-128	433.6	1	1	1	216			Anti_DarTG	adfa	Antidefense
OR062944	OR062944_00037	arn	1101711	defense-finder-models/ADF/Anti_RM/arn	OR062944_arn_4407	1	1	1	1	1	arn	mandatory	92	9.6e-59	202.9	1	1	1	92			Anti_RM	arn	Antidefense
OR062944	OR062944_00146	acb1	1101820	defense-finder-models/ADF/Anti_CBASS/acb1	OR062944_acb1_4404	1	1	1	1	1	acb1	mandatory	151	3.4e-65	225.4	0.993	0.987	1	149			Anti_CBASS	acb1	Antidefense
OR062944	OR062944_00147	ipi	1101821	defense-finder-models/ADF/Anti_RM/ipi	OR062944_ipi_4409	1	1	1	1	1	ipi	mandatory	95	2.9e-49	171.9	1	1	1	95			Anti_RM	ipi	Antidefense
OR062944	OR062944_00179	acb2	1101842	defense-finder-models/ADF/Anti_CBASS/acb2	OR062944_acb2_4405	1	1	1	1	1	acb2	mandatory	88	3.1e-10	47.4	0.916	0.943	4	86			Anti_CBASS	acb2	Antidefense
OR062944	OR062944_00257	dmd	1101920	defense-finder-models/ADF/Anti_TA/dmd	OR062944_dmd_4408	1	1	1	1	1	dmd	mandatory	60	6.1e-31	113.2	0.939	1	1	60			Anti_TA	dmd	Antidefense
OR062944	OR062944_00258	tifa	1101921	defense-finder-models/ADF/Anti_TA/tifa	OR062944_tifa_4410	1	1	1	1	1	tifa	mandatory	85	1.4e-43	153.5	1	0.976	1	83			Anti_TA	tifa	Antidefense
OR062944	OR062944_00260	adfa	1101923	defense-finder-models/ADF/Anti_DarTG/adfa	OR062944_adfa_4406	1	1	1	1	1	adfa	mandatory	210	1.1e-133	450.2	1	1	1	210			Anti_DarTG	adfa	Antidefense
OY726582	OY726582_00054	adfa	1102207	defense-finder-models/ADF/Anti_DarTG/adfa	OY726582_adfa_4937	1	1	1	1	1	adfa	mandatory	216	3.8e-128	432.1	1	1	1	216			Anti_DarTG	adfa	Antidefense
OY726582	OY726582_00058	tifa	1102211	defense-finder-models/ADF/Anti_TA/tifa	OY726582_tifa_4941	1	1	1	1	1	tifa	mandatory	70	3.1e-31	114	0.864	1	1	70			Anti_TA	tifa	Antidefense
OY726582	OY726582_00059	dmd	1102212	defense-finder-models/ADF/Anti_TA/dmd	OY726582_dmd_4939	1	1	1	1	1	dmd	mandatory	63	9.5e-34	122.2	0.955	1	1	63			Anti_TA	dmd	Antidefense
OY726582	OY726582_00137	acb2	1102290	defense-finder-models/ADF/Anti_CBASS/acb2	OY726582_acb2_4936	1	1	1	1	1	acb2	mandatory	88	6.6e-10	46.3	0.916	0.932	5	86			Anti_CBASS	acb2	Antidefense
OY726582	OY726582_00172	ipi	1102323	defense-finder-models/ADF/Anti_RM/ipi	OY726582_ipi_4940	1	1	1	1	1	ipi	mandatory	95	3.2e-47	165.4	0.989	0.989	1	94			Anti_RM	ipi	Antidefense
OY726582	OY726582_00173	acb1	1102324	defense-finder-models/ADF/Anti_CBASS/acb1	OY726582_acb1_4935	1	1	1	1	1	acb1	mandatory	151	1.2e-64	223.6	0.993	0.987	1	149			Anti_CBASS	acb1	Antidefense
OY726582	OY726582_00228	alt	1102379	defense-finder-models/ADF/Anti_TA/alt	OY726582_alt_4938	1	1	1	1	1	alt	mandatory	695	1.1e-270	907.1	1	0.999	1	694			Anti_TA	alt	Antidefense
OR437326	OR437326_00009	acb2	1102434	defense-finder-models/ADF/Anti_CBASS/acb2	OR437326_acb2_10579	1	1	1	1	1	acb2	mandatory	89	1.8e-09	44.9	0.916	0.933	5	87			Anti_CBASS	acb2	Antidefense
OR437326	OR437326_00169	atd1	1102584	defense-finder-models/ADF/Anti_Thoeris/atd1	OR437326_atd1_10580	1	1	1	1	1	atd1	mandatory	83	1.9e-36	131	0.931	0.976	2	82			Anti_Thoeris	atd1	Antidefense
OM782678	OM782678_00120	acriia7	1102883	defense-finder-models/ADF/Anti_Thoeris/tad2_acriia7	OM782678_tad2_acriia7_3703	1	1	1	0.8	1	tad2	mandatory	98	1.4e-32	119	0.677	0.99	1	97			Anti_Thoeris	tad2_acriia7	Antidefense
OM782678	OM782678_00170	acb1	1102906	defense-finder-models/ADF/Anti_CBASS/acb1	OM782678_acb1_3702	1	1	1	1	1	acb1	mandatory	151	1.5e-48	171.3	0.974	0.967	4	149			Anti_CBASS	acb1	Antidefense
OR067838	OR067838_00063	atd1	1103347	defense-finder-models/ADF/Anti_Thoeris/atd1	OR067838_atd1_10574	1	1	1	1	1	atd1	mandatory	83	1.3e-36	131.5	0.931	0.976	2	82			Anti_Thoeris	atd1	Antidefense
OR067838	OR067838_00234	acb2	1103508	defense-finder-models/ADF/Anti_CBASS/acb2	OR067838_acb2_10573	1	1	1	1	1	acb2	mandatory	91	8e-08	39.6	0.916	0.934	5	89			Anti_CBASS	acb2	Antidefense
OR067836	OR067836_00002	ocr	1103751	defense-finder-models/ADF/Anti_RM/ocr	OR067836_ocr_9748	1	1	1	1	1	ocr	mandatory	114	2.4e-49	173.2	0.983	0.991	1	113			Anti_RM	ocr	Antidefense
OR067836	OR067836_00021	gp4.5	1103770	defense-finder-models/ADF/Anti_TA/gp4.5	OR067836_gp4.5_9747	1	1	1	1	1	gp4.5	mandatory	103	1.1e-40	144.6	0.871	0.796	5	86			Anti_TA	gp4.5	Antidefense
OR083247	OR083247_00082	orf148	1104148	defense-finder-models/ADF/Other/orf148	OR083247_orf148_12161	1	1	1	1	1	orf148	mandatory	115	4.1e-43	153.1	0.982	0.913	1	105			Other	orf148	Antidefense
OR125561	OR125561_00126	narp1_adps	1104403	defense-finder-models/ADF/NADP/NARP1	OR125561_NARP1_13127	1	1	1	2	1	narp1_adps	mandatory	281	3.4e-79	273.2	0.831	0.94	7	270			NADP	NARP1	Antidefense
OR125561	OR125561_00127	narp1_namat	1104404	defense-finder-models/ADF/NADP/NARP1	OR125561_NARP1_13127	1	1	1	2	1	narp1_namat	mandatory	610	8.9e-192	645.4	0.991	0.993	3	608			NADP	NARP1	Antidefense
OQ990040	OQ990040_00069	orf148	1104481	defense-finder-models/ADF/Other/orf148	OQ990040_orf148_12159	1	1	1	1	1	orf148	mandatory	115	3e-43	153.5	0.982	0.913	1	105			Other	orf148	Antidefense
OQ990040	OQ990040_00086	rad	1104489	defense-finder-models/ADF/Anti_Retron/rad	OQ990040_rad_12160	1	1	1	1	1	rad	mandatory	172	8.6e-66	227.9	0.977	0.959	5	169			Anti_Retron	rad	Antidefense
OQ990039	OQ990039_00077	orf148	1104629	defense-finder-models/ADF/Other/orf148	OQ990039_orf148_12157	1	1	1	1	1	orf148	mandatory	115	3e-43	153.5	0.982	0.913	1	105			Other	orf148	Antidefense
OQ990039	OQ990039_00094	rad	1104637	defense-finder-models/ADF/Anti_Retron/rad	OQ990039_rad_12158	1	1	1	1	1	rad	mandatory	172	8.6e-66	227.9	0.977	0.959	5	169			Anti_Retron	rad	Antidefense
OQ938542	OQ938542_00060	acriia7	1105295	defense-finder-models/ADF/Anti_Thoeris/tad2_acriia7	OQ938542_tad2_acriia7_8356	1	1	1	0.8	1	tad2	mandatory	171	5.6e-26	97.6	0.71	0.509	85	171			Anti_Thoeris	tad2_acriia7	Antidefense
OQ870568	OQ870568_00040	ocr	1105541	defense-finder-models/ADF/Anti_RM/ocr	OQ870568_ocr_9746	1	1	1	1	1	ocr	mandatory	110	7.5e-48	168.4	0.957	1	1	110			Anti_RM	ocr	Antidefense
OQ927978	OQ927978_00141	acb1	1107203	defense-finder-models/ADF/Anti_CBASS/acb1	OQ927978_acb1_4385	1	1	1	1	1	acb1	mandatory	152	3.5e-64	222.1	0.993	0.98	2	150			Anti_CBASS	acb1	Antidefense
OQ927978	OQ927978_00200	alt	1107262	defense-finder-models/ADF/Anti_TA/alt	OQ927978_alt_4386	1	1	1	1	1	alt	mandatory	702	1.1e-268	900.5	0.997	0.999	1	701			Anti_TA	alt	Antidefense
KX712143	KX712143_00001	aca8	1107517	defense-finder-models/ADF/Anti_CRISPR/acrid1	KX712143_acrid1_8720	1	1	0.143	1.5	2	aca8	accessory	55	9.6e-30	109.3	0.982	1	1	55		KX712143_Aca_alone_8719	Anti_CRISPR	acrid1	Antidefense
KX712143	KX712143_00002	acrid1	1107518	defense-finder-models/ADF/Anti_CRISPR/acrid1	KX712143_acrid1_8720	1	1	0.143	1.5	2	acrid1	mandatory	96	2.9e-41	146.8	1	1	1	96			Anti_CRISPR	acrid1	Antidefense
KX712143	KX712143_00030	acriii1	1107546	defense-finder-models/ADF/Anti_CRISPR/acriii1	KX712143_acriii1_8722	1	1	0.071	1	1	acriii1	mandatory	114	2.3e-45	160.2	0.982	0.974	3	113			Anti_CRISPR	acriii1	Antidefense
KX712143	KX712143_00033	acriiib2	1107549	defense-finder-models/ADF/Anti_CRISPR/acriiib2	KX712143_acriiib2_8723	1	1	0.071	1	1	acriiib2	mandatory	649	1e-103	354	0.654	0.311	27	228			Anti_CRISPR	acriiib2	Antidefense
KX712143	KX712143_00038	acrid1	1107554	defense-finder-models/ADF/Anti_CRISPR/acrid1	KX712143_acrid1_8721	1	1	0.071	1	1	acrid1	mandatory	90	5.4e-33	120.3	0.969	0.989	1	89			Anti_CRISPR	acrid1	Antidefense
KX712143	KX712143_00046	acrid1	1107562	defense-finder-models/ADF/Anti_CRISPR/acrid1	KX712143_acrid1_8720	1	1	0.143	1.5	2	acrid1	mandatory	96	6.2e-37	133	0.99	0.99	1	95			Anti_CRISPR	acrid1	Antidefense
KX712143	KX712143_00047	aca8	1107563	defense-finder-models/ADF/Anti_CRISPR/acrid1	KX712143_acrid1_8720	1	1	0.143	1.5	2	aca8	accessory	92	7.7e-29	106.5	1	0.609	37	92		KX712143_Aca_alone_8719	Anti_CRISPR	acrid1	Antidefense
JX944686	JX944686_00012	acriiib2	1107575	defense-finder-models/ADF/Anti_CRISPR/acriiib2	JX944686_acriiib2_13511	1	1	0.071	1	1	acriiib2	mandatory	320	2.4e-17	70.3	0.926	0.853	35	307			Anti_CRISPR	acriiib2	Antidefense
AB231700	AB231700_00137	atd1	1107733	defense-finder-models/ADF/Anti_Thoeris/atd1	AB231700_atd1_13644	1	1	1	1	1	atd1	mandatory	266	1e-09	45.3	0.943	0.297	188	266			Anti_Thoeris	atd1	Antidefense
OQ508958	OQ508958_00064	narp1_namat	1107985	defense-finder-models/ADF/NADP/NARP1	OQ508958_NARP1_7768	1	1	1	2	1	narp1_namat	mandatory	485	5.6e-133	451.4	0.602	0.645	3	315			NADP	NARP1	Antidefense
OQ508958	OQ508958_00065	narp1_adps	1107986	defense-finder-models/ADF/NADP/NARP1	OQ508958_NARP1_7768	1	1	1	2	1	narp1_adps	mandatory	274	2.5e-60	211.3	0.831	0.916	6	256			NADP	NARP1	Antidefense
OQ508957	OQ508957_00075	narp1_adps	1108067	defense-finder-models/ADF/NADP/NARP1	OQ508957_NARP1_4296	1	1	1	2	1	narp1_adps	mandatory	272	1.4e-51	182.6	0.828	0.926	8	259			NADP	NARP1	Antidefense
OQ508957	OQ508957_00076	narp1_namat	1108068	defense-finder-models/ADF/NADP/NARP1	OQ508957_NARP1_4296	1	1	1	2	1	narp1_namat	mandatory	543	3.3e-198	666.6	0.985	0.978	7	537			NADP	NARP1	Antidefense
OQ508957	OQ508957_00102	acb1	1108093	defense-finder-models/ADF/Anti_CBASS/acb1	OQ508957_acb1_4297	1	1	1	1	1	acb1	mandatory	164	4e-29	108.2	0.954	0.921	12	162			Anti_CBASS	acb1	Antidefense
OQ508956	OQ508956_00076	narp1_adps	1108260	defense-finder-models/ADF/NADP/NARP1	OQ508956_NARP1_4294	1	1	1	2	1	narp1_adps	mandatory	272	6.3e-51	180.4	0.828	0.926	8	259			NADP	NARP1	Antidefense
OQ508956	OQ508956_00077	narp1_namat	1108261	defense-finder-models/ADF/NADP/NARP1	OQ508956_NARP1_4294	1	1	1	2	1	narp1_namat	mandatory	543	6.1e-198	665.7	0.985	0.978	7	537			NADP	NARP1	Antidefense
OQ508956	OQ508956_00106	acb1	1108289	defense-finder-models/ADF/Anti_CBASS/acb1	OQ508956_acb1_4295	1	1	1	1	1	acb1	mandatory	164	1.5e-29	109.6	0.954	0.921	12	162			Anti_CBASS	acb1	Antidefense
OR228483	OR228483_00049	ocr	1108736	defense-finder-models/ADF/Anti_RM/ocr	OR228483_ocr_9753	1	1	1	1	1	ocr	mandatory	167	3.3e-48	169.6	0.983	0.677	1	113			Anti_RM	ocr	Antidefense
OR122689	OR122689_00131	acb1	1108865	defense-finder-models/ADF/Anti_CBASS/acb1	OR122689_acb1_4436	1	1	1	1	1	acb1	mandatory	152	5.5e-64	221.4	0.993	0.98	2	150			Anti_CBASS	acb1	Antidefense
OR122689	OR122689_00189	alt	1108923	defense-finder-models/ADF/Anti_TA/alt	OR122689_alt_4437	1	1	1	1	1	alt	mandatory	702	1.1e-268	900.5	0.997	0.999	1	701			Anti_TA	alt	Antidefense
OR145792	OR145792_00047	acb1	1110554	defense-finder-models/ADF/Anti_CBASS/acb1	OR145792_acb1_4458	1	1	1	1	1	acb1	mandatory	151	4e-64	221.9	0.993	0.987	1	149			Anti_CBASS	acb1	Antidefense
OR145792	OR145792_00088	ipii	1110588	defense-finder-models/ADF/Anti_RM/ipii	OR145792_ipii_4461	1	1	1	1	1	ipii	mandatory	106	1.5e-50	176.4	1	0.925	1	98			Anti_RM	ipii	Antidefense
OR145792	OR145792_00095	acb2	1110595	defense-finder-models/ADF/Anti_CBASS/acb2	OR145792_acb2_4459	1	1	1	1	1	acb2	mandatory	88	7.2e-08	39.8	0.926	0.943	4	86			Anti_CBASS	acb2	Antidefense
OR145792	OR145792_00175	tifa	1110675	defense-finder-models/ADF/Anti_TA/tifa	OR145792_tifa_4462	1	1	1	1	1	tifa	mandatory	92	2.6e-16	66.2	1	1	1	92			Anti_TA	tifa	Antidefense
OR145792	OR145792_00288	alt	1110788	defense-finder-models/ADF/Anti_TA/alt	OR145792_alt_4460	1	1	1	1	1	alt	mandatory	697	4e-282	944.9	1	0.999	1	696			Anti_TA	alt	Antidefense
OQ361773	OQ361773_00148	acb1	1110938	defense-finder-models/ADF/Anti_CBASS/acb1	OQ361773_acb1_4272	1	1	1	1	1	acb1	mandatory	148	2.7e-60	209.4	0.98	0.993	1	147			Anti_CBASS	acb1	Antidefense
OQ361773	OQ361773_00204	alt	1110994	defense-finder-models/ADF/Anti_TA/alt	OQ361773_alt_4273	1	1	1	1	1	alt	mandatory	653	3.3e-203	684.1	0.997	0.998	1	652			Anti_TA	alt	Antidefense
ON157416	ON157416_00079	acb2	1111132	defense-finder-models/ADF/Anti_CBASS/acb2	ON157416_acb2_3743	1	1	1	1	1	acb2	mandatory	93	1.1e-11	52	0.916	0.935	5	91			Anti_CBASS	acb2	Antidefense
ON157416	ON157416_00182	acb1	1111235	defense-finder-models/ADF/Anti_CBASS/acb1	ON157416_acb1_3742	1	1	1	1	1	acb1	mandatory	207	3.5e-47	166.9	0.948	0.715	12	159			Anti_CBASS	acb1	Antidefense
ON157416	ON157416_00242	dam	1111295	defense-finder-models/ADF/Anti_RM/dam	ON157416_dam_3744	1	1	1	1	1	dam	mandatory	283	1.1e-105	360.1	1	0.943	1	267			Anti_RM	dam	Antidefense
OL828291	OL828291_00121	acb2	1111450	defense-finder-models/ADF/Anti_CBASS/acb2	OL828291_acb2_3556	1	1	1	1	1	acb2	mandatory	92	4.4e-06	34.1	0.916	0.946	4	90			Anti_CBASS	acb2	Antidefense
OL828291	OL828291_00174	acb1	1111485	defense-finder-models/ADF/Anti_CBASS/acb1	OL828291_acb1_3555	1	1	1	1	1	acb1	mandatory	152	2.3e-62	216.2	0.98	0.967	4	150			Anti_CBASS	acb1	Antidefense
OL828291	OL828291_00230	alt	1111541	defense-finder-models/ADF/Anti_TA/alt	OL828291_alt_3557	1	1	1	1	1	alt	mandatory	700	1.4e-280	939.9	0.996	0.994	4	699			Anti_TA	alt	Antidefense
OL828290	OL828290_00116	acb2	1111735	defense-finder-models/ADF/Anti_CBASS/acb2	OL828290_acb2_3553	1	1	1	1	1	acb2	mandatory	93	4.3e-07	37.3	0.916	0.935	5	91			Anti_CBASS	acb2	Antidefense
OL828290	OL828290_00173	acb1	1111773	defense-finder-models/ADF/Anti_CBASS/acb1	OL828290_acb1_3552	1	1	1	1	1	acb1	mandatory	152	1.4e-62	216.9	0.98	0.967	4	150			Anti_CBASS	acb1	Antidefense
OL828290	OL828290_00226	alt	1111826	defense-finder-models/ADF/Anti_TA/alt	OL828290_alt_3554	1	1	1	1	1	alt	mandatory	711	2.1e-274	919.5	0.996	0.994	4	710			Anti_TA	alt	Antidefense
OL849997	OL849997_00123	acb2	1112030	defense-finder-models/ADF/Anti_CBASS/acb2	OL849997_acb2_3562	1	1	1	1	1	acb2	mandatory	93	5e-06	33.9	0.916	0.935	5	91			Anti_CBASS	acb2	Antidefense
OL849997	OL849997_00172	acb1	1112065	defense-finder-models/ADF/Anti_CBASS/acb1	OL849997_acb1_3561	1	1	1	1	1	acb1	mandatory	152	2.3e-62	216.2	0.98	0.967	4	150			Anti_CBASS	acb1	Antidefense
OL849997	OL849997_00228	alt	1112121	defense-finder-models/ADF/Anti_TA/alt	OL849997_alt_3563	1	1	1	1	1	alt	mandatory	711	5.1e-275	921.5	0.996	0.994	4	710			Anti_TA	alt	Antidefense
OY720014	OY720014_00053	arn	1112251	defense-finder-models/ADF/Anti_RM/arn	OY720014_arn_4926	1	1	1	1	1	arn	mandatory	92	9.6e-59	202.9	1	1	1	92			Anti_RM	arn	Antidefense
OY720014	OY720014_00160	acb1	1112358	defense-finder-models/ADF/Anti_CBASS/acb1	OY720014_acb1_4923	1	1	1	1	1	acb1	mandatory	151	3.4e-65	225.4	0.993	0.987	1	149			Anti_CBASS	acb1	Antidefense
OY720014	OY720014_00197	acb2	1112385	defense-finder-models/ADF/Anti_CBASS/acb2	OY720014_acb2_4924	1	1	1	1	1	acb2	mandatory	88	3.2e-10	47.3	0.916	0.943	4	86			Anti_CBASS	acb2	Antidefense
OY720014	OY720014_00273	dmd	1112461	defense-finder-models/ADF/Anti_TA/dmd	OY720014_dmd_4927	1	1	1	1	1	dmd	mandatory	60	7.4e-31	112.9	0.939	1	1	60			Anti_TA	dmd	Antidefense
OY720014	OY720014_00274	tifa	1112462	defense-finder-models/ADF/Anti_TA/tifa	OY720014_tifa_4928	1	1	1	1	1	tifa	mandatory	85	1.4e-43	153.5	1	0.976	1	83			Anti_TA	tifa	Antidefense
OY720014	OY720014_00276	adfa	1112464	defense-finder-models/ADF/Anti_DarTG/adfa	OY720014_adfa_4925	1	1	1	1	1	adfa	mandatory	210	1.1e-133	450.2	1	1	1	210			Anti_DarTG	adfa	Antidefense
MZ398245	MZ398245_00016	gnarl1	1112480	defense-finder-models/ADF/Other/gnarl1	MZ398245_gnarl1_445	1	1	1	1	1	gnarl1	mandatory	41	9.1e-29	105.8	0.953	1	1	41			Other	gnarl1	Antidefense
OR231920	OR231920_00031	acb1	1115855	defense-finder-models/ADF/Anti_CBASS/acb1	OR231920_acb1_4496	1	1	1	1	1	acb1	mandatory	151	2.4e-65	225.9	0.993	0.987	1	149			Anti_CBASS	acb1	Antidefense
OR231920	OR231920_00074	ipii	1115882	defense-finder-models/ADF/Anti_RM/ipii	OR231920_ipii_4499	1	1	1	1	1	ipii	mandatory	100	7.1e-52	180.7	1	0.98	1	98			Anti_RM	ipii	Antidefense
OR231920	OR231920_00079	acb2	1115887	defense-finder-models/ADF/Anti_CBASS/acb2	OR231920_acb2_4497	1	1	1	1	1	acb2	mandatory	93	1.5e-07	38.8	0.916	0.935	5	91			Anti_CBASS	acb2	Antidefense
OR231920	OR231920_00268	alt	1116076	defense-finder-models/ADF/Anti_TA/alt	OR231920_alt_4498	1	1	1	1	1	alt	mandatory	708	7.1e-226	759	0.996	0.999	1	707			Anti_TA	alt	Antidefense
OR231918	OR231918_00155	alt	1116403	defense-finder-models/ADF/Anti_TA/alt	OR231918_alt_4494	1	1	1	1	1	alt	mandatory	708	3.7e-226	760	0.996	0.999	1	707			Anti_TA	alt	Antidefense
OR231918	OR231918_00207	acb1	1116455	defense-finder-models/ADF/Anti_CBASS/acb1	OR231918_acb1_4492	1	1	1	1	1	acb1	mandatory	151	2.4e-65	225.9	0.993	0.987	1	149			Anti_CBASS	acb1	Antidefense
OR231918	OR231918_00251	ipii	1116483	defense-finder-models/ADF/Anti_RM/ipii	OR231918_ipii_4495	1	1	1	1	1	ipii	mandatory	100	7.1e-52	180.7	1	0.98	1	98			Anti_RM	ipii	Antidefense
OR231918	OR231918_00256	acb2	1116488	defense-finder-models/ADF/Anti_CBASS/acb2	OR231918_acb2_4493	1	1	1	1	1	acb2	mandatory	93	1.5e-07	38.8	0.916	0.935	5	91			Anti_CBASS	acb2	Antidefense
OR231917	OR231917_00033	alt	1116556	defense-finder-models/ADF/Anti_TA/alt	OR231917_alt_4489	1	1	1	1	1	alt	mandatory	714	2.1e-283	949.2	1	0.999	1	713			Anti_TA	alt	Antidefense
OR231917	OR231917_00150	tifa	1116673	defense-finder-models/ADF/Anti_TA/tifa	OR231917_tifa_4491	1	1	1	1	1	tifa	mandatory	92	8.8e-16	64.5	1	1	1	92			Anti_TA	tifa	Antidefense
OR231917	OR231917_00238	acb2	1116761	defense-finder-models/ADF/Anti_CBASS/acb2	OR231917_acb2_4488	1	1	1	1	1	acb2	mandatory	88	4e-08	40.6	0.926	0.943	4	86			Anti_CBASS	acb2	Antidefense
OR231917	OR231917_00243	ipii	1116766	defense-finder-models/ADF/Anti_RM/ipii	OR231917_ipii_4490	1	1	1	1	1	ipii	mandatory	100	1.4e-49	173.3	1	0.98	1	98			Anti_RM	ipii	Antidefense
OR231917	OR231917_00285	acb1	1116801	defense-finder-models/ADF/Anti_CBASS/acb1	OR231917_acb1_4487	1	1	1	1	1	acb1	mandatory	151	8.2e-64	220.9	0.993	0.987	1	149			Anti_CBASS	acb1	Antidefense
OR231915	OR231915_00046	alt	1117016	defense-finder-models/ADF/Anti_TA/alt	OR231915_alt_4485	1	1	1	1	1	alt	mandatory	708	5.7e-226	759.4	0.996	0.999	1	707			Anti_TA	alt	Antidefense
OR231915	OR231915_00099	acb1	1117069	defense-finder-models/ADF/Anti_CBASS/acb1	OR231915_acb1_4483	1	1	1	1	1	acb1	mandatory	151	2.4e-65	225.9	0.993	0.987	1	149			Anti_CBASS	acb1	Antidefense
OR231915	OR231915_00143	ipii	1117097	defense-finder-models/ADF/Anti_RM/ipii	OR231915_ipii_4486	1	1	1	1	1	ipii	mandatory	100	7.1e-52	180.7	1	0.98	1	98			Anti_RM	ipii	Antidefense
OR231915	OR231915_00148	acb2	1117102	defense-finder-models/ADF/Anti_CBASS/acb2	OR231915_acb2_4484	1	1	1	1	1	acb2	mandatory	93	1.5e-07	38.8	0.916	0.935	5	91			Anti_CBASS	acb2	Antidefense
OR159668	OR159668_00037	ntase	1117852	defense-finder-models/ADF/Anti_CBASS/ntase	OR159668_ntase_7797	1	1	1	1	1	ntase	mandatory	241	5.7e-74	255.8	0.805	0.975	5	239			Anti_CBASS	ntase	Antidefense
OR159668	OR159668_00067	narp1_adps	1117882	defense-finder-models/ADF/NADP/NARP1	OR159668_NARP1_7796	1	1	1	2	1	narp1_adps	mandatory	293	2.1e-59	208.2	0.868	0.918	18	286			NADP	NARP1	Antidefense
OR159668	OR159668_00069	narp1_namat	1117884	defense-finder-models/ADF/NADP/NARP1	OR159668_NARP1_7796	1	1	1	2	1	narp1_namat	mandatory	494	8.4e-119	404.6	0.609	0.646	6	324			NADP	NARP1	Antidefense
OQ076693	OQ076693_00024	alt	1119506	defense-finder-models/ADF/Anti_TA/alt	OQ076693_alt_4214	1	1	1	1	1	alt	mandatory	695	1.1e-270	907.1	1	0.999	1	694			Anti_TA	alt	Antidefense
OQ076693	OQ076693_00124	adfa	1119606	defense-finder-models/ADF/Anti_DarTG/adfa	OQ076693_adfa_4213	1	1	1	1	1	adfa	mandatory	216	1.3e-128	433.6	1	1	1	216			Anti_DarTG	adfa	Antidefense
OQ076693	OQ076693_00128	tifa	1119610	defense-finder-models/ADF/Anti_TA/tifa	OQ076693_tifa_4218	1	1	1	1	1	tifa	mandatory	70	3.1e-31	114	0.864	1	1	70			Anti_TA	tifa	Antidefense
OQ076693	OQ076693_00129	dmd	1119611	defense-finder-models/ADF/Anti_TA/dmd	OQ076693_dmd_4215	1	1	1	1	1	dmd	mandatory	63	2.5e-33	120.8	0.955	1	1	63			Anti_TA	dmd	Antidefense
OQ076693	OQ076693_00211	acb2	1119693	defense-finder-models/ADF/Anti_CBASS/acb2	OQ076693_acb2_4212	1	1	1	1	1	acb2	mandatory	81	2.7e-06	34.8	0.916	0.926	5	79			Anti_CBASS	acb2	Antidefense
OQ076693	OQ076693_00217	ipii	1119699	defense-finder-models/ADF/Anti_RM/ipii	OQ076693_ipii_4217	1	1	1	1	1	ipii	mandatory	100	6.3e-52	180.8	1	0.98	1	98			Anti_RM	ipii	Antidefense
OQ076693	OQ076693_00249	ipi	1119729	defense-finder-models/ADF/Anti_RM/ipi	OQ076693_ipi_4216	1	1	1	1	1	ipi	mandatory	95	1.5e-47	166.5	0.989	0.989	1	94			Anti_RM	ipi	Antidefense
OQ076693	OQ076693_00250	acb1	1119730	defense-finder-models/ADF/Anti_CBASS/acb1	OQ076693_acb1_4211	1	1	1	1	1	acb1	mandatory	151	1.2e-64	223.6	0.993	0.987	1	149			Anti_CBASS	acb1	Antidefense
OQ198718	OQ198718_00070	narp1_adps	1119973	defense-finder-models/ADF/NADP/NARP1	OQ198718_NARP1_7763	1	1	1	2	1	narp1_adps	mandatory	269	2.2e-58	204.9	0.872	0.97	8	268			NADP	NARP1	Antidefense
OQ198718	OQ198718_00071	narp1_namat	1119974	defense-finder-models/ADF/NADP/NARP1	OQ198718_NARP1_7763	1	1	1	2	1	narp1_namat	mandatory	573	7e-226	758	0.985	0.995	3	572			NADP	NARP1	Antidefense
OQ291067	OQ291067_00033	rad	1120813	defense-finder-models/ADF/Anti_Retron/rad	OQ291067_rad_13766	1	1	1	1	1	rad	mandatory	170	8.7e-63	218.1	0.977	0.953	8	169			Anti_Retron	rad	Antidefense
OQ291061	OQ291061_00069	orf148	1121231	defense-finder-models/ADF/Other/orf148	OQ291061_orf148_12141	1	1	1	1	1	orf148	mandatory	115	1.8e-42	151	0.982	0.913	1	105			Other	orf148	Antidefense
OQ291061	OQ291061_00081	rad	1121238	defense-finder-models/ADF/Anti_Retron/rad	OQ291061_rad_12142	1	1	1	1	1	rad	mandatory	172	2.6e-65	226.4	0.977	0.959	5	169			Anti_Retron	rad	Antidefense
OQ291060	OQ291060_00077	orf148	1121384	defense-finder-models/ADF/Other/orf148	OQ291060_orf148_12139	1	1	1	1	1	orf148	mandatory	115	1.6e-42	151.2	0.982	0.913	1	105			Other	orf148	Antidefense
OQ291060	OQ291060_00093	rad	1121391	defense-finder-models/ADF/Anti_Retron/rad	OQ291060_rad_12140	1	1	1	1	1	rad	mandatory	172	1.1e-65	227.5	0.977	0.959	5	169			Anti_Retron	rad	Antidefense
OQ291059	OQ291059_00059	orf148	1121525	defense-finder-models/ADF/Other/orf148	OQ291059_orf148_12137	1	1	1	1	1	orf148	mandatory	115	9.8e-43	151.8	0.982	0.913	1	105			Other	orf148	Antidefense
OQ291059	OQ291059_00070	rad	1121530	defense-finder-models/ADF/Anti_Retron/rad	OQ291059_rad_12138	1	1	1	1	1	rad	mandatory	172	1.6e-64	223.8	0.977	0.959	5	169			Anti_Retron	rad	Antidefense
OQ291058	OQ291058_00075	orf148	1121675	defense-finder-models/ADF/Other/orf148	OQ291058_orf148_12135	1	1	1	1	1	orf148	mandatory	115	2e-43	154.1	0.991	0.922	1	106			Other	orf148	Antidefense
OQ291058	OQ291058_00092	rad	1121683	defense-finder-models/ADF/Anti_Retron/rad	OQ291058_rad_12136	1	1	1	1	1	rad	mandatory	172	3e-65	226.1	0.977	0.959	5	169			Anti_Retron	rad	Antidefense
OQ291057	OQ291057_00075	orf148	1121825	defense-finder-models/ADF/Other/orf148	OQ291057_orf148_12133	1	1	1	1	1	orf148	mandatory	115	2e-43	154.1	0.991	0.922	1	106			Other	orf148	Antidefense
OQ291057	OQ291057_00092	rad	1121833	defense-finder-models/ADF/Anti_Retron/rad	OQ291057_rad_12134	1	1	1	1	1	rad	mandatory	172	3e-65	226.1	0.977	0.959	5	169			Anti_Retron	rad	Antidefense
OQ291056	OQ291056_00075	orf148	1121975	defense-finder-models/ADF/Other/orf148	OQ291056_orf148_12131	1	1	1	1	1	orf148	mandatory	115	2e-43	154.1	0.991	0.922	1	106			Other	orf148	Antidefense
OQ291056	OQ291056_00092	rad	1121983	defense-finder-models/ADF/Anti_Retron/rad	OQ291056_rad_12132	1	1	1	1	1	rad	mandatory	172	3e-65	226.1	0.977	0.959	5	169			Anti_Retron	rad	Antidefense
OQ291055	OQ291055_00005	ocr	1122067	defense-finder-models/ADF/Anti_RM/ocr	OQ291055_ocr_9735	1	1	1	1	1	ocr	mandatory	115	1.7e-52	183.4	0.974	0.974	1	112			Anti_RM	ocr	Antidefense
OQ291054	OQ291054_00005	ocr	1122118	defense-finder-models/ADF/Anti_RM/ocr	OQ291054_ocr_9734	1	1	1	1	1	ocr	mandatory	115	1.7e-52	183.4	0.974	0.974	1	112			Anti_RM	ocr	Antidefense
OQ291045	OQ291045_00075	orf148	1122667	defense-finder-models/ADF/Other/orf148	OQ291045_orf148_12129	1	1	1	1	1	orf148	mandatory	115	2e-43	154.1	0.991	0.922	1	106			Other	orf148	Antidefense
OQ291045	OQ291045_00092	rad	1122675	defense-finder-models/ADF/Anti_Retron/rad	OQ291045_rad_12130	1	1	1	1	1	rad	mandatory	172	3e-65	226.1	0.977	0.959	5	169			Anti_Retron	rad	Antidefense
OQ291042	OQ291042_00005	ocr	1122884	defense-finder-models/ADF/Anti_RM/ocr	OQ291042_ocr_9733	1	1	1	1	1	ocr	mandatory	115	1.7e-52	183.4	0.974	0.974	1	112			Anti_RM	ocr	Antidefense
OQ291037	OQ291037_00033	rad	1123220	defense-finder-models/ADF/Anti_Retron/rad	OQ291037_rad_13765	1	1	1	1	1	rad	mandatory	170	3.7e-63	219.3	0.977	0.953	8	169			Anti_Retron	rad	Antidefense
OQ291036	OQ291036_00061	orf148	1123306	defense-finder-models/ADF/Other/orf148	OQ291036_orf148_12127	1	1	1	1	1	orf148	mandatory	115	9e-43	152	0.982	0.913	1	105			Other	orf148	Antidefense
OQ291036	OQ291036_00073	rad	1123311	defense-finder-models/ADF/Anti_Retron/rad	OQ291036_rad_12128	1	1	1	1	1	rad	mandatory	172	9.9e-66	227.7	0.977	0.959	5	169			Anti_Retron	rad	Antidefense
OQ291035	OQ291035_00070	orf148	1123465	defense-finder-models/ADF/Other/orf148	OQ291035_orf148_12125	1	1	1	1	1	orf148	mandatory	115	1.8e-42	151	0.982	0.913	1	105			Other	orf148	Antidefense
OQ291035	OQ291035_00082	rad	1123472	defense-finder-models/ADF/Anti_Retron/rad	OQ291035_rad_12126	1	1	1	1	1	rad	mandatory	172	2.6e-65	226.4	0.977	0.959	5	169			Anti_Retron	rad	Antidefense
OQ291034	OQ291034_00077	orf148	1123634	defense-finder-models/ADF/Other/orf148	OQ291034_orf148_12123	1	1	1	1	1	orf148	mandatory	115	1.6e-42	151.2	0.982	0.913	1	105			Other	orf148	Antidefense
OQ291034	OQ291034_00093	rad	1123641	defense-finder-models/ADF/Anti_Retron/rad	OQ291034_rad_12124	1	1	1	1	1	rad	mandatory	172	1.1e-65	227.5	0.977	0.959	5	169			Anti_Retron	rad	Antidefense
OQ291033	OQ291033_00063	orf148	1123795	defense-finder-models/ADF/Other/orf148	OQ291033_orf148_12121	1	1	1	1	1	orf148	mandatory	115	9.8e-43	151.8	0.982	0.913	1	105			Other	orf148	Antidefense
OQ291033	OQ291033_00074	rad	1123800	defense-finder-models/ADF/Anti_Retron/rad	OQ291033_rad_12122	1	1	1	1	1	rad	mandatory	172	1.6e-64	223.8	0.977	0.959	5	169			Anti_Retron	rad	Antidefense
OQ291032	OQ291032_00065	orf148	1123954	defense-finder-models/ADF/Other/orf148	OQ291032_orf148_12119	1	1	1	1	1	orf148	mandatory	115	1.5e-42	151.3	0.982	0.913	1	105			Other	orf148	Antidefense
OQ291032	OQ291032_00078	rad	1123961	defense-finder-models/ADF/Anti_Retron/rad	OQ291032_rad_12120	1	1	1	1	1	rad	mandatory	172	1.6e-65	227	0.977	0.959	5	169			Anti_Retron	rad	Antidefense
OQ291031	OQ291031_00080	orf148	1124127	defense-finder-models/ADF/Other/orf148	OQ291031_orf148_12117	1	1	1	1	1	orf148	mandatory	115	8e-44	155.3	0.982	0.913	1	105			Other	orf148	Antidefense
OQ291031	OQ291031_00094	rad	1124132	defense-finder-models/ADF/Anti_Retron/rad	OQ291031_rad_12118	1	1	1	1	1	rad	mandatory	172	1.1e-65	227.5	0.977	0.959	5	169			Anti_Retron	rad	Antidefense
OQ291030	OQ291030_00076	orf148	1124294	defense-finder-models/ADF/Other/orf148	OQ291030_orf148_12115	1	1	1	1	1	orf148	mandatory	115	2e-43	154.1	0.991	0.922	1	106			Other	orf148	Antidefense
OQ291030	OQ291030_00093	rad	1124302	defense-finder-models/ADF/Anti_Retron/rad	OQ291030_rad_12116	1	1	1	1	1	rad	mandatory	172	3e-65	226.1	0.977	0.959	5	169			Anti_Retron	rad	Antidefense
OQ291029	OQ291029_00074	orf148	1124460	defense-finder-models/ADF/Other/orf148	OQ291029_orf148_12113	1	1	1	1	1	orf148	mandatory	115	2.4e-43	153.8	0.982	0.913	1	105			Other	orf148	Antidefense
OQ291029	OQ291029_00091	rad	1124468	defense-finder-models/ADF/Anti_Retron/rad	OQ291029_rad_12114	1	1	1	1	1	rad	mandatory	172	1e-65	227.7	0.977	0.959	5	169			Anti_Retron	rad	Antidefense
OQ291026	OQ291026_00033	rad	1124727	defense-finder-models/ADF/Anti_Retron/rad	OQ291026_rad_13764	1	1	1	1	1	rad	mandatory	170	7.3e-63	218.4	0.977	0.953	8	169			Anti_Retron	rad	Antidefense
OQ291025	OQ291025_00004	ocr	1124764	defense-finder-models/ADF/Anti_RM/ocr	OQ291025_ocr_9732	1	1	1	1	1	ocr	mandatory	115	1.7e-52	183.4	0.974	0.974	1	112			Anti_RM	ocr	Antidefense
OQ291024	OQ291024_00033	rad	1124843	defense-finder-models/ADF/Anti_Retron/rad	OQ291024_rad_13763	1	1	1	1	1	rad	mandatory	170	3.7e-63	219.3	0.977	0.953	8	169			Anti_Retron	rad	Antidefense
ON897768	ON897768_00016	gp4.5	1125357	defense-finder-models/ADF/Anti_TA/gp4.5	ON897768_gp4.5_11022	1	1	1	1	1	gp4.5	mandatory	104	4.1e-40	142.7	0.86	0.779	6	86			Anti_TA	gp4.5	Antidefense
ON897768	ON897768_00043	samase	1125384	defense-finder-models/ADF/Anti_RM/samase	ON897768_samase_11023	1	1	1	1	1	samase	mandatory	155	1.7e-69	239.6	1	1	1	155			Anti_RM	samase	Antidefense
OM049504	OM049504_00073	acriia7	1125519	defense-finder-models/ADF/Anti_Thoeris/tad2_acriia7	OM049504_tad2_acriia7_8333	1	1	1	0.8	1	tad2	mandatory	166	7.9e-30	110.1	0.71	0.548	75	165			Anti_Thoeris	tad2_acriia7	Antidefense
OR061068	OR061068_00030	rad	1125648	defense-finder-models/ADF/Anti_Retron/rad	OR061068_rad_13769	1	1	1	1	1	rad	mandatory	171	2.9e-63	219.7	0.977	0.947	9	170			Anti_Retron	rad	Antidefense
OR185440	OR185440_00125	narp1_adps	1126709	defense-finder-models/ADF/NADP/NARP1	OR185440_NARP1_13128	1	1	1	2	1	narp1_adps	mandatory	281	5.4e-80	275.9	0.831	0.94	7	270			NADP	NARP1	Antidefense
OR185440	OR185440_00126	narp1_namat	1126710	defense-finder-models/ADF/NADP/NARP1	OR185440_NARP1_13128	1	1	1	2	1	narp1_namat	mandatory	609	2.8e-190	640.5	0.991	0.993	3	607			NADP	NARP1	Antidefense
OR125554	OR125554_00001	acb1	1126871	defense-finder-models/ADF/Anti_CBASS/acb1	OR125554_acb1_4438	1	1	1	1	1	acb1	mandatory	151	3.4e-65	225.4	0.993	0.987	1	149			Anti_CBASS	acb1	Antidefense
OR125554	OR125554_00111	arn	1126981	defense-finder-models/ADF/Anti_RM/arn	OR125554_arn_4441	1	1	1	1	1	arn	mandatory	92	2.5e-58	201.6	1	1	1	92			Anti_RM	arn	Antidefense
OR125554	OR125554_00164	adfa	1127034	defense-finder-models/ADF/Anti_DarTG/adfa	OR125554_adfa_4440	1	1	1	1	1	adfa	mandatory	208	2.9e-130	439	1	1	1	208			Anti_DarTG	adfa	Antidefense
OR125554	OR125554_00166	tifa	1127036	defense-finder-models/ADF/Anti_TA/tifa	OR125554_tifa_4443	1	1	1	1	1	tifa	mandatory	85	6.5e-44	154.6	1	0.976	1	83			Anti_TA	tifa	Antidefense
OR125554	OR125554_00167	dmd	1127037	defense-finder-models/ADF/Anti_TA/dmd	OR125554_dmd_4442	1	1	1	1	1	dmd	mandatory	60	6.1e-31	113.2	0.939	1	1	60			Anti_TA	dmd	Antidefense
OR125554	OR125554_00244	acb2	1127114	defense-finder-models/ADF/Anti_CBASS/acb2	OR125554_acb2_4439	1	1	1	1	1	acb2	mandatory	88	3.3e-11	50.5	0.916	0.943	4	86			Anti_CBASS	acb2	Antidefense
OR050820	OR050820_00014	gp4.5	1127151	defense-finder-models/ADF/Anti_TA/gp4.5	OR050820_gp4.5_11885	1	1	1	1	1	gp4.5	mandatory	104	6.4e-40	142.1	0.871	0.788	6	87			Anti_TA	gp4.5	Antidefense
OQ680138	OQ680138_00046	ocr	1127822	defense-finder-models/ADF/Anti_RM/ocr	OQ680138_ocr_9736	1	1	1	1	1	ocr	mandatory	169	4.3e-47	166	0.983	0.669	1	113			Anti_RM	ocr	Antidefense
OR271596	OR271596_00110	acb2	1128132	defense-finder-models/ADF/Anti_CBASS/acb2	OR271596_acb2_4510	1	1	1	1	1	acb2	mandatory	93	1.5e-07	38.8	0.916	0.935	5	91			Anti_CBASS	acb2	Antidefense
OR271596	OR271596_00115	ipii	1128137	defense-finder-models/ADF/Anti_RM/ipii	OR271596_ipii_4512	1	1	1	1	1	ipii	mandatory	100	1.4e-51	179.7	1	0.98	1	98			Anti_RM	ipii	Antidefense
OR271596	OR271596_00157	acb1	1128163	defense-finder-models/ADF/Anti_CBASS/acb1	OR271596_acb1_4509	1	1	1	1	1	acb1	mandatory	151	1.2e-65	226.9	0.993	0.987	1	149			Anti_CBASS	acb1	Antidefense
OR271596	OR271596_00209	alt	1128215	defense-finder-models/ADF/Anti_TA/alt	OR271596_alt_4511	1	1	1	1	1	alt	mandatory	708	4.9e-226	759.6	0.996	0.999	1	707			Anti_TA	alt	Antidefense
OR228402	OR228402_00138	narp1_namat	1128432	defense-finder-models/ADF/NADP/NARP1	OR228402_NARP1_13130	1	1	1	2	1	narp1_namat	mandatory	554	2.6e-214	719.8	0.991	0.98	1	543			NADP	NARP1	Antidefense
OR228402	OR228402_00139	narp1_adps	1128433	defense-finder-models/ADF/NADP/NARP1	OR228402_NARP1_13130	1	1	1	2	1	narp1_adps	mandatory	284	7.3e-86	295.1	0.821	0.915	8	267			NADP	NARP1	Antidefense
OR106137	OR106137_00122	ipii	1128669	defense-finder-models/ADF/Anti_RM/ipii	OR106137_ipii_4435	1	1	1	1	1	ipii	mandatory	100	1.4e-51	179.7	1	0.98	1	98			Anti_RM	ipii	Antidefense
OR106137	OR106137_00159	acb1	1128692	defense-finder-models/ADF/Anti_CBASS/acb1	OR106137_acb1_4433	1	1	1	1	1	acb1	mandatory	151	3.8e-65	225.2	0.993	0.987	1	149			Anti_CBASS	acb1	Antidefense
OR106137	OR106137_00211	alt	1128744	defense-finder-models/ADF/Anti_TA/alt	OR106137_alt_4434	1	1	1	1	1	alt	mandatory	708	5.5e-226	759.4	0.996	0.999	1	707			Anti_TA	alt	Antidefense
OQ981145	OQ981145_00103	narp1_adps	1129350	defense-finder-models/ADF/NADP/NARP1	OQ981145_NARP1_7776	1	1	1	2	1	narp1_adps	mandatory	302	3.2e-52	184.7	0.831	0.891	14	282			NADP	NARP1	Antidefense
OQ981145	OQ981145_00104	narp1_namat	1129351	defense-finder-models/ADF/NADP/NARP1	OQ981145_NARP1_7776	1	1	1	2	1	narp1_namat	mandatory	489	1.1e-143	486.7	0.611	0.663	2	325			NADP	NARP1	Antidefense
OM103621	OM103621_00017	acb2	1129742	defense-finder-models/ADF/Anti_CBASS/acb2	OM103621_acb2_3648	1	1	1	1	1	acb2	mandatory	89	4.7e-11	50	0.926	0.944	5	88			Anti_CBASS	acb2	Antidefense
OM103621	OM103621_00118	acb1	1129843	defense-finder-models/ADF/Anti_CBASS/acb1	OM103621_acb1_3647	1	1	1	1	1	acb1	mandatory	207	2.2e-43	154.5	0.935	0.71	13	159			Anti_CBASS	acb1	Antidefense
OM103621	OM103621_00176	dam	1129901	defense-finder-models/ADF/Anti_RM/dam	OM103621_dam_3649	1	1	1	1	1	dam	mandatory	283	1.8e-104	356.2	1	0.943	1	267			Anti_RM	dam	Antidefense
OR211677	OR211677_00021	narp1_namat	1130135	defense-finder-models/ADF/NADP/NARP1	OR211677_NARP1_13129	1	1	1	2	1	narp1_namat	mandatory	560	2e-203	683.9	0.987	0.995	2	558			NADP	NARP1	Antidefense
OR211677	OR211677_00023	narp1_adps	1130137	defense-finder-models/ADF/NADP/NARP1	OR211677_NARP1_13129	1	1	1	2	1	narp1_adps	mandatory	288	8.6e-84	288.3	0.858	0.913	21	283			NADP	NARP1	Antidefense
OR138018	OR138018_00084	alt	1131888	defense-finder-models/ADF/Anti_TA/alt	OR138018_alt_4455	1	1	1	1	1	alt	mandatory	697	7.4e-282	944.1	1	0.999	1	696			Anti_TA	alt	Antidefense
OR138018	OR138018_00136	acb1	1131940	defense-finder-models/ADF/Anti_CBASS/acb1	OR138018_acb1_4453	1	1	1	1	1	acb1	mandatory	151	4.9e-64	221.6	0.993	0.987	1	149			Anti_CBASS	acb1	Antidefense
OR138018	OR138018_00176	ipii	1131973	defense-finder-models/ADF/Anti_RM/ipii	OR138018_ipii_4456	1	1	1	1	1	ipii	mandatory	100	5.2e-52	181.1	1	0.98	1	98			Anti_RM	ipii	Antidefense
OR138018	OR138018_00183	acb2	1131980	defense-finder-models/ADF/Anti_CBASS/acb2	OR138018_acb2_4454	1	1	1	1	1	acb2	mandatory	88	2.1e-08	41.5	0.926	0.943	4	86			Anti_CBASS	acb2	Antidefense
OR138018	OR138018_00263	tifa	1132060	defense-finder-models/ADF/Anti_TA/tifa	OR138018_tifa_4457	1	1	1	1	1	tifa	mandatory	92	8.9e-16	64.4	1	1	1	92			Anti_TA	tifa	Antidefense
OR138017	OR138017_00041	acb2	1132132	defense-finder-models/ADF/Anti_CBASS/acb2	OR138017_acb2_4451	1	1	1	1	1	acb2	mandatory	89	4.9e-11	49.9	0.926	0.944	5	88			Anti_CBASS	acb2	Antidefense
OR138017	OR138017_00154	dam	1132244	defense-finder-models/ADF/Anti_RM/dam	OR138017_dam_4452	1	1	1	1	1	dam	mandatory	283	2.8e-105	358.8	1	0.943	1	267			Anti_RM	dam	Antidefense
OR138017	OR138017_00211	acb1	1132301	defense-finder-models/ADF/Anti_CBASS/acb1	OR138017_acb1_4450	1	1	1	1	1	acb1	mandatory	207	2.2e-43	154.5	0.935	0.71	13	159			Anti_CBASS	acb1	Antidefense
OR138016	OR138016_00049	dam	1132414	defense-finder-models/ADF/Anti_RM/dam	OR138016_dam_4449	1	1	1	1	1	dam	mandatory	283	2.8e-105	358.8	1	0.943	1	267			Anti_RM	dam	Antidefense
OR138016	OR138016_00159	acb2	1132523	defense-finder-models/ADF/Anti_CBASS/acb2	OR138016_acb2_4448	1	1	1	1	1	acb2	mandatory	89	6.7e-11	49.5	0.926	0.944	5	88			Anti_CBASS	acb2	Antidefense
OR138016	OR138016_00262	acb1	1132626	defense-finder-models/ADF/Anti_CBASS/acb1	OR138016_acb1_4447	1	1	1	1	1	acb1	mandatory	207	2.2e-43	154.5	0.935	0.71	13	159			Anti_CBASS	acb1	Antidefense
OR138015	OR138015_00004	dam	1132639	defense-finder-models/ADF/Anti_RM/dam	OR138015_dam_4446	1	1	1	1	1	dam	mandatory	283	6.1e-105	357.7	1	0.943	1	267			Anti_RM	dam	Antidefense
OR138015	OR138015_00062	acb1	1132697	defense-finder-models/ADF/Anti_CBASS/acb1	OR138015_acb1_4444	1	1	1	1	1	acb1	mandatory	207	2.2e-43	154.5	0.935	0.71	13	159			Anti_CBASS	acb1	Antidefense
OR138015	OR138015_00165	acb2	1132800	defense-finder-models/ADF/Anti_CBASS/acb2	OR138015_acb2_4445	1	1	1	1	1	acb2	mandatory	89	4.7e-11	50	0.926	0.944	5	88			Anti_CBASS	acb2	Antidefense
OQ834936	OQ834936_00021	narp1_namat	1132946	defense-finder-models/ADF/NADP/NARP1	OQ834936_NARP1_13114	1	1	1	2	1	narp1_namat	mandatory	608	3.7e-207	696.1	0.989	0.988	7	607			NADP	NARP1	Antidefense
OQ834936	OQ834936_00022	narp1_adps	1132947	defense-finder-models/ADF/NADP/NARP1	OQ834936_NARP1_13114	1	1	1	2	1	narp1_adps	mandatory	293	1.8e-83	287.2	0.895	0.983	4	291			NADP	NARP1	Antidefense
OQ993070	OQ993070_00090	acriia7	1135329	defense-finder-models/ADF/Anti_Thoeris/tad2_acriia7	OQ993070_tad2_acriia7_11687	1	1	1	0.8	1	tad2	mandatory	260	9.1e-21	80.8	0.71	0.342	170	258			Anti_Thoeris	tad2_acriia7	Antidefense
OR088902	OR088902_00075	narp2_nampt	1135416	defense-finder-models/ADF/NADP/NARP2	OR088902_NARP2_4429	1	1	1	2	1	narp2_nampt	mandatory	469	1.7e-174	588.5	0.856	0.996	2	468			NADP	NARP2	Antidefense
OR088902	OR088902_00091	narp2_nmnat	1135432	defense-finder-models/ADF/NADP/NARP2	OR088902_NARP2_4429	1	1	1	2	1	narp2_nmnat	mandatory	351	2.6e-113	385.9	0.859	0.989	4	350			NADP	NARP2	Antidefense
OR088902	OR088902_00121	ipii	1135462	defense-finder-models/ADF/Anti_RM/ipii	OR088902_ipii_4432	1	1	1	1	1	ipii	mandatory	90	2.2e-39	140.6	0.918	1	1	90			Anti_RM	ipii	Antidefense
OR088902	OR088902_00156	acb1	1135491	defense-finder-models/ADF/Anti_CBASS/acb1	OR088902_acb1_4430	1	1	1	1	1	acb1	mandatory	148	9.6e-61	210.9	0.98	0.993	1	147			Anti_CBASS	acb1	Antidefense
OR088902	OR088902_00212	alt	1135547	defense-finder-models/ADF/Anti_TA/alt	OR088902_alt_4431	1	1	1	1	1	alt	mandatory	697	7.1e-244	818.5	0.999	0.999	1	696			Anti_TA	alt	Antidefense
OP756059	OP756059_00048	narp1_adps	1136204	defense-finder-models/ADF/NADP/NARP1	OP756059_NARP1_13062	1	1	1	2	1	narp1_adps	mandatory	288	3.8e-84	289.5	0.858	0.913	21	283			NADP	NARP1	Antidefense
OP756059	OP756059_00050	narp1_namat	1136206	defense-finder-models/ADF/NADP/NARP1	OP756059_NARP1_13062	1	1	1	2	1	narp1_namat	mandatory	562	5.7e-203	682.4	0.987	0.995	2	560			NADP	NARP1	Antidefense
OQ885479	OQ885479_00001	rad	1136551	defense-finder-models/ADF/Anti_Retron/rad	OQ885479_rad_12156	1	1	1	1	1	rad	mandatory	172	8.6e-66	227.9	0.977	0.959	5	169			Anti_Retron	rad	Antidefense
OQ885479	OQ885479_00018	orf148	1136559	defense-finder-models/ADF/Other/orf148	OQ885479_orf148_12155	1	1	1	1	1	orf148	mandatory	115	3e-43	153.5	0.982	0.913	1	105			Other	orf148	Antidefense
OP999015	OP999015_00012	acriii1	1137929	defense-finder-models/ADF/Anti_CRISPR/acriii1	OP999015_acriii1_10327	1	1	0.071	1	1	acriii1	mandatory	97	1.2e-27	103.1	0.885	0.99	1	96			Anti_CRISPR	acriii1	Antidefense
MH707429	MH707429_00125	apyc1	1138158	defense-finder-models/ADF/Anti_Pycsar/apyc1	MH707429_apyc1_8522	1	1	1	1	1	apyc1	mandatory	256	4.3e-88	302.6	0.792	0.98	3	253			Anti_Pycsar	apyc1	Antidefense
MH707431	MH707431_00113	apyc1	1138381	defense-finder-models/ADF/Anti_Pycsar/apyc1	MH707431_apyc1_8523	1	1	1	1	1	apyc1	mandatory	256	4.9e-89	305.7	0.789	0.977	4	253			Anti_Pycsar	apyc1	Antidefense
MH707435	MH707435_00033	tad1	1138846	defense-finder-models/ADF/Anti_Thoeris/tad1	MH707435_tad1_12459	1	1	1	1	1	tad1	mandatory	142	8.2e-50	175	1	1	1	142			Anti_Thoeris	tad1	Antidefense
MH707436	MH707436_00128	apyc1	1139156	defense-finder-models/ADF/Anti_Pycsar/apyc1	MH707436_apyc1_8524	1	1	1	1	1	apyc1	mandatory	257	1.7e-87	300.6	0.795	0.984	4	256			Anti_Pycsar	apyc1	Antidefense
MH707436	MH707436_00139	tad1	1139167	defense-finder-models/ADF/Anti_Thoeris/tad1	MH707436_tad1_8525	1	1	1	1	1	tad1	mandatory	122	3.8e-51	179.3	1	1	1	122			Anti_Thoeris	tad1	Antidefense
OQ860977	OQ860977_00009	samase	1140000	defense-finder-models/ADF/Anti_RM/samase	OQ860977_samase_11082	1	1	1	1	1	samase	mandatory	309	5.6e-51	179.5	0.834	0.443	1	137			Anti_RM	samase	Antidefense
OQ860976	OQ860976_00031	samase	1140069	defense-finder-models/ADF/Anti_RM/samase	OQ860976_samase_11081	1	1	1	1	1	samase	mandatory	309	5.6e-51	179.5	0.834	0.443	1	137			Anti_RM	samase	Antidefense
OQ860975	OQ860975_00009	samase	1140094	defense-finder-models/ADF/Anti_RM/samase	OQ860975_samase_11080	1	1	1	1	1	samase	mandatory	309	5.6e-51	179.5	0.834	0.443	1	137			Anti_RM	samase	Antidefense
OP558005	OP558005_00124	acb2	1140951	defense-finder-models/ADF/Anti_CBASS/acb2	OP558005_acb2_4072	1	1	1	1	1	acb2	mandatory	92	4.4e-06	34.1	0.916	0.946	4	90			Anti_CBASS	acb2	Antidefense
OP558005	OP558005_00177	acb1	1140986	defense-finder-models/ADF/Anti_CBASS/acb1	OP558005_acb1_4071	1	1	1	1	1	acb1	mandatory	152	2.3e-62	216.2	0.98	0.967	4	150			Anti_CBASS	acb1	Antidefense
OP558005	OP558005_00231	alt	1141040	defense-finder-models/ADF/Anti_TA/alt	OP558005_alt_4073	1	1	1	1	1	alt	mandatory	711	3.3e-275	922.1	0.996	0.994	4	710			Anti_TA	alt	Antidefense
OP558003	OP558003_00186	narp1_adps	1141372	defense-finder-models/ADF/NADP/NARP1	OP558003_NARP1_13054	1	1	1	2	1	narp1_adps	mandatory	284	1e-84	291.4	0.818	0.912	9	267			NADP	NARP1	Antidefense
OP558003	OP558003_00187	narp1_namat	1141373	defense-finder-models/ADF/NADP/NARP1	OP558003_NARP1_13054	1	1	1	2	1	narp1_namat	mandatory	550	3.7e-216	725.9	0.991	0.978	1	538			NADP	NARP1	Antidefense
OP558001	OP558001_00105	narp1_namat	1141558	defense-finder-models/ADF/NADP/NARP1	OP558001_NARP1_13053	1	1	1	2	1	narp1_namat	mandatory	559	8.6e-212	711.5	0.989	0.993	4	558			NADP	NARP1	Antidefense
OP558001	OP558001_00106	narp1_adps	1141559	defense-finder-models/ADF/NADP/NARP1	OP558001_NARP1_13053	1	1	1	2	1	narp1_adps	mandatory	266	6e-95	324.9	0.814	0.959	10	264			NADP	NARP1	Antidefense
OQ689735	OQ689735_00035	adfa	1141739	defense-finder-models/ADF/Anti_DarTG/adfa	OQ689735_adfa_4329	1	1	1	1	1	adfa	mandatory	210	1.4e-133	449.9	1	1	1	210			Anti_DarTG	adfa	Antidefense
OQ689735	OQ689735_00037	tifa	1141741	defense-finder-models/ADF/Anti_TA/tifa	OQ689735_tifa_4333	1	1	1	1	1	tifa	mandatory	85	3.2e-43	152.4	1	0.976	1	83			Anti_TA	tifa	Antidefense
OQ689735	OQ689735_00038	dmd	1141742	defense-finder-models/ADF/Anti_TA/dmd	OQ689735_dmd_4331	1	1	1	1	1	dmd	mandatory	60	6.1e-31	113.2	0.939	1	1	60			Anti_TA	dmd	Antidefense
OQ689735	OQ689735_00115	acb2	1141819	defense-finder-models/ADF/Anti_CBASS/acb2	OQ689735_acb2_4328	1	1	1	1	1	acb2	mandatory	88	4.6e-10	46.8	0.916	0.943	4	86			Anti_CBASS	acb2	Antidefense
OQ689735	OQ689735_00147	ipi	1141840	defense-finder-models/ADF/Anti_RM/ipi	OQ689735_ipi_4332	1	1	1	1	1	ipi	mandatory	95	5.6e-49	171	1	1	1	95			Anti_RM	ipi	Antidefense
OQ689735	OQ689735_00148	acb1	1141841	defense-finder-models/ADF/Anti_CBASS/acb1	OQ689735_acb1_4327	1	1	1	1	1	acb1	mandatory	152	6.1e-65	224.5	0.993	0.98	2	150			Anti_CBASS	acb1	Antidefense
OQ689735	OQ689735_00257	arn	1141950	defense-finder-models/ADF/Anti_RM/arn	OQ689735_arn_4330	1	1	1	1	1	arn	mandatory	92	1.3e-58	202.4	1	1	1	92			Anti_RM	arn	Antidefense
OQ378934	OQ378934_00007	acb2	1142094	defense-finder-models/ADF/Anti_CBASS/acb2	OQ378934_acb2_4275	1	1	1	1	1	acb2	mandatory	88	4.7e-10	46.8	0.916	0.943	4	86			Anti_CBASS	acb2	Antidefense
OQ378934	OQ378934_00081	dmd	1142168	defense-finder-models/ADF/Anti_TA/dmd	OQ378934_dmd_4278	1	1	1	1	1	dmd	mandatory	60	6.1e-31	113.2	0.939	1	1	60			Anti_TA	dmd	Antidefense
OQ378934	OQ378934_00082	tifa	1142169	defense-finder-models/ADF/Anti_TA/tifa	OQ378934_tifa_4279	1	1	1	1	1	tifa	mandatory	85	1.1e-44	157.1	1	0.976	1	83			Anti_TA	tifa	Antidefense
OQ378934	OQ378934_00139	arn	1142226	defense-finder-models/ADF/Anti_RM/arn	OQ378934_arn_4277	1	1	1	1	1	arn	mandatory	92	8.2e-58	199.9	1	1	1	92			Anti_RM	arn	Antidefense
OQ378934	OQ378934_00191	alt	1142278	defense-finder-models/ADF/Anti_TA/alt	OQ378934_alt_4276	1	1	1	1	1	alt	mandatory	684	1.4e-257	863.9	0.999	0.999	1	683			Anti_TA	alt	Antidefense
OQ378934	OQ378934_00247	acb1	1142334	defense-finder-models/ADF/Anti_CBASS/acb1	OQ378934_acb1_4274	1	1	1	1	1	acb1	mandatory	151	3.4e-65	225.4	0.993	0.987	1	149			Anti_CBASS	acb1	Antidefense
OQ417972	OQ417972_00054	ntase	1142721	defense-finder-models/ADF/Anti_CBASS/ntase	OQ417972_ntase_12408	1	1	1	1	1	ntase	mandatory	261	3e-99	338.8	0.877	0.981	4	259			Anti_CBASS	ntase	Antidefense
OQ417962	OQ417962_00057	ntase	1143613	defense-finder-models/ADF/Anti_CBASS/ntase	OQ417962_ntase_12407	1	1	1	1	1	ntase	mandatory	267	9.4e-91	311	0.877	0.993	1	265			Anti_CBASS	ntase	Antidefense
OQ790161	OQ790161_00084	narp2_nmnat	1143775	defense-finder-models/ADF/NADP/NARP2	OQ790161_NARP2_7773	1	1	1	2	1	narp2_nmnat	mandatory	361	1.2e-130	443.1	0.877	0.97	3	352			NADP	NARP2	Antidefense
OQ790161	OQ790161_00085	narp2_nampt	1143776	defense-finder-models/ADF/NADP/NARP2	OQ790161_NARP2_7773	1	1	1	2	1	narp2_nampt	mandatory	462	1.8e-225	756.8	0.857	0.994	3	461			NADP	NARP2	Antidefense
OQ850183	OQ850183_00020	narp1_namat	1144078	defense-finder-models/ADF/NADP/NARP1	OQ850183_NARP1_13117	1	1	1	2	1	narp1_namat	mandatory	562	2.7e-203	683.4	0.987	0.995	2	560			NADP	NARP1	Antidefense
OQ850183	OQ850183_00022	narp1_adps	1144080	defense-finder-models/ADF/NADP/NARP1	OQ850183_NARP1_13117	1	1	1	2	1	narp1_adps	mandatory	288	8.2e-84	288.4	0.858	0.913	21	283			NADP	NARP1	Antidefense
OP515798	OP515798_00040	narp1_namat	1144335	defense-finder-models/ADF/NADP/NARP1	OP515798_NARP1_13052	1	1	1	2	1	narp1_namat	mandatory	593	2.3e-207	696.8	0.987	0.987	8	592			NADP	NARP1	Antidefense
OP515798	OP515798_00042	narp1_adps	1144337	defense-finder-models/ADF/NADP/NARP1	OP515798_NARP1_13052	1	1	1	2	1	narp1_adps	mandatory	295	6.2e-82	282.2	0.899	0.98	3	291			NADP	NARP1	Antidefense
OQ973471	OQ973471_00139	narp1_namat	1144550	defense-finder-models/ADF/NADP/NARP1	OQ973471_NARP1_13125	1	1	1	2	1	narp1_namat	mandatory	554	1.4e-214	720.6	0.991	0.98	1	543			NADP	NARP1	Antidefense
OQ973471	OQ973471_00140	narp1_adps	1144551	defense-finder-models/ADF/NADP/NARP1	OQ973471_NARP1_13125	1	1	1	2	1	narp1_adps	mandatory	284	2e-86	296.9	0.821	0.915	8	267			NADP	NARP1	Antidefense
OQ729742	OQ729742_00006	ocr	1144908	defense-finder-models/ADF/Anti_RM/ocr	OQ729742_ocr_9741	1	1	1	1	1	ocr	mandatory	112	2e-52	183.2	0.974	1	1	112			Anti_RM	ocr	Antidefense
OQ729741	OQ729741_00006	ocr	1144957	defense-finder-models/ADF/Anti_RM/ocr	OQ729741_ocr_9740	1	1	1	1	1	ocr	mandatory	112	2e-52	183.2	0.974	1	1	112			Anti_RM	ocr	Antidefense
OR088597	OR088597_00143	narp1_adps	1145336	defense-finder-models/ADF/NADP/NARP1	OR088597_NARP1_7780	1	1	1	2	1	narp1_adps	mandatory	304	1e-42	153.5	0.838	0.921	10	289			NADP	NARP1	Antidefense
OR088597	OR088597_00144	narp1_namat	1145337	defense-finder-models/ADF/NADP/NARP1	OR088597_NARP1_7780	1	1	1	2	1	narp1_namat	mandatory	597	2.7e-195	657	0.992	0.99	3	593			NADP	NARP1	Antidefense
OR088597	OR088597_00197	acriia4	1145390	defense-finder-models/ADF/Anti_CRISPR/acriia4	OR088597_acriia4_7781	1	1	0.071	1	1	acriia4	mandatory	147	3.3e-25	94.8	0.989	0.524	1	77			Anti_CRISPR	acriia4	Antidefense
OQ845959	OQ845959_00115	narp1_adps	1145676	defense-finder-models/ADF/NADP/NARP1	OQ845959_NARP1_13116	1	1	1	2	1	narp1_adps	mandatory	293	2.2e-82	283.7	0.841	0.932	17	289			NADP	NARP1	Antidefense
OQ845959	OQ845959_00116	narp1_namat	1145677	defense-finder-models/ADF/NADP/NARP1	OQ845959_NARP1_13116	1	1	1	2	1	narp1_namat	mandatory	593	9.5e-208	698.1	0.987	0.987	8	592			NADP	NARP1	Antidefense
OR089151	OR089151_00077	acrvib1	1145874	defense-finder-models/ADF/Anti_CRISPR/acrvib1	OR089151_acrvib1_10273	1	1	0.071	1	1	acrvib1	mandatory	115	4.1e-74	253.1	1	1	1	115			Anti_CRISPR	acrvib1	Antidefense
OQ622005	OQ622005_00001	samase	1145952	defense-finder-models/ADF/Anti_RM/samase	OQ622005_samase_11076	1	1	1	1	1	samase	mandatory	155	1.8e-68	236.3	1	1	1	155			Anti_RM	samase	Antidefense
OQ622005	OQ622005_00023	gp4.5	1145974	defense-finder-models/ADF/Anti_TA/gp4.5	OQ622005_gp4.5_11075	1	1	1	1	1	gp4.5	mandatory	103	3.4e-40	143	0.871	0.796	5	86			Anti_TA	gp4.5	Antidefense
OX638290	OX638290_00048	ocr	1146179	defense-finder-models/ADF/Anti_RM/ocr	OX638290_ocr_9805	1	1	1	1	1	ocr	mandatory	119	2.6e-50	176.3	1	0.966	1	115			Anti_RM	ocr	Antidefense
OX457022	OX457022_00035	ocr	1146217	defense-finder-models/ADF/Anti_RM/ocr	OX457022_ocr_9800	1	1	1	1	1	ocr	mandatory	119	2.6e-50	176.3	1	0.966	1	115			Anti_RM	ocr	Antidefense
BK061479	BK061479_00018	acb2	1146783	defense-finder-models/ADF/Anti_CBASS/acb2	BK061479_acb2_10449	1	1	1	1	1	acb2	mandatory	108	1e-36	132.2	0.979	0.991	1	107			Anti_CBASS	acb2	Antidefense
BK061477	BK061477_00012	adnd_p0020	1146896	defense-finder-models/ADF/Anti_Dnd/Adnd_p0020_p0021	BK061477_Adnd_p0020_p0021_13437	1	1	0.5	1	1	adnd_p0020	mandatory	282	2.4e-77	267.8	0.915	0.986	1	278			Anti_Dnd	Adnd_p0020_p0021	Antidefense
OR062529	OR062529_00063	acb2	1147327	defense-finder-models/ADF/Anti_CBASS/acb2	OR062529_acb2_10571	1	1	1	1	1	acb2	mandatory	91	1.2e-07	39.1	0.916	0.934	5	89			Anti_CBASS	acb2	Antidefense
OR062529	OR062529_00223	atd1	1147477	defense-finder-models/ADF/Anti_Thoeris/atd1	OR062529_atd1_10572	1	1	1	1	1	atd1	mandatory	83	1.9e-36	131	0.931	0.976	2	82			Anti_Thoeris	atd1	Antidefense
OR062527	OR062527_00037	adfa	1147789	defense-finder-models/ADF/Anti_DarTG/adfa	OR062527_adfa_4400	1	1	1	1	1	adfa	mandatory	210	1.1e-133	450.2	1	1	1	210			Anti_DarTG	adfa	Antidefense
OR062527	OR062527_00039	tifa	1147791	defense-finder-models/ADF/Anti_TA/tifa	OR062527_tifa_4403	1	1	1	1	1	tifa	mandatory	85	1.8e-43	153.2	1	0.976	1	83			Anti_TA	tifa	Antidefense
OR062527	OR062527_00040	dmd	1147792	defense-finder-models/ADF/Anti_TA/dmd	OR062527_dmd_4402	1	1	1	1	1	dmd	mandatory	60	4.5e-31	113.6	0.939	1	1	60			Anti_TA	dmd	Antidefense
OR062527	OR062527_00120	acb2	1147872	defense-finder-models/ADF/Anti_CBASS/acb2	OR062527_acb2_4399	1	1	1	1	1	acb2	mandatory	88	6.8e-10	46.3	0.916	0.943	4	86			Anti_CBASS	acb2	Antidefense
OR062527	OR062527_00152	acb1	1147893	defense-finder-models/ADF/Anti_CBASS/acb1	OR062527_acb1_4398	1	1	1	1	1	acb1	mandatory	151	3.4e-65	225.4	0.993	0.987	1	149			Anti_CBASS	acb1	Antidefense
OR062527	OR062527_00260	arn	1148001	defense-finder-models/ADF/Anti_RM/arn	OR062527_arn_4401	1	1	1	1	1	arn	mandatory	92	9.6e-59	202.9	1	1	1	92			Anti_RM	arn	Antidefense
OR062526	OR062526_00063	acb2	1148083	defense-finder-models/ADF/Anti_CBASS/acb2	OR062526_acb2_10569	1	1	1	1	1	acb2	mandatory	91	1.2e-07	39.1	0.916	0.934	5	89			Anti_CBASS	acb2	Antidefense
OR062526	OR062526_00223	atd1	1148233	defense-finder-models/ADF/Anti_Thoeris/atd1	OR062526_atd1_10570	1	1	1	1	1	atd1	mandatory	83	1.9e-36	131	0.931	0.976	2	82			Anti_Thoeris	atd1	Antidefense
OR062524	OR062524_00063	acb2	1148570	defense-finder-models/ADF/Anti_CBASS/acb2	OR062524_acb2_10567	1	1	1	1	1	acb2	mandatory	91	1.2e-07	39.1	0.916	0.934	5	89			Anti_CBASS	acb2	Antidefense
OR062524	OR062524_00221	atd1	1148718	defense-finder-models/ADF/Anti_Thoeris/atd1	OR062524_atd1_10568	1	1	1	1	1	atd1	mandatory	83	2.2e-36	130.8	0.931	0.976	2	82			Anti_Thoeris	atd1	Antidefense
OP778610	OP778610_00055	acb2	1148835	defense-finder-models/ADF/Anti_CBASS/acb2	OP778610_acb2_10557	1	1	1	1	1	acb2	mandatory	94	1.5e-06	35.6	0.916	0.936	5	92			Anti_CBASS	acb2	Antidefense
OP778610	OP778610_00167	atd1	1148947	defense-finder-models/ADF/Anti_Thoeris/atd1	OP778610_atd1_10558	1	1	1	1	1	atd1	mandatory	167	2.2e-35	127.6	0.977	0.509	82	166			Anti_Thoeris	atd1	Antidefense
OP778609	OP778609_00056	acb2	1149081	defense-finder-models/ADF/Anti_CBASS/acb2	OP778609_acb2_10555	1	1	1	1	1	acb2	mandatory	94	1.5e-06	35.6	0.916	0.936	5	92			Anti_CBASS	acb2	Antidefense
OP778609	OP778609_00181	atd1	1149206	defense-finder-models/ADF/Anti_Thoeris/atd1	OP778609_atd1_10556	1	1	1	1	1	atd1	mandatory	167	2.2e-35	127.6	0.977	0.509	82	166			Anti_Thoeris	atd1	Antidefense
OL615013	OL615013_00158	narp1_namat	1149703	defense-finder-models/ADF/NADP/NARP1	OL615013_NARP1_12984	1	1	1	2	1	narp1_namat	mandatory	554	2.7e-214	719.7	0.991	0.98	1	543			NADP	NARP1	Antidefense
OL615013	OL615013_00159	narp1_adps	1149704	defense-finder-models/ADF/NADP/NARP1	OL615013_NARP1_12984	1	1	1	2	1	narp1_adps	mandatory	284	3.3e-86	296.3	0.821	0.915	8	267			NADP	NARP1	Antidefense
MW021760	MW021760_00040	narp1_adps	1149790	defense-finder-models/ADF/NADP/NARP1	MW021760_NARP1_12915	1	1	1	2	1	narp1_adps	mandatory	284	1.5e-85	294.1	0.821	0.915	8	267			NADP	NARP1	Antidefense
MW021760	MW021760_00041	narp1_namat	1149791	defense-finder-models/ADF/NADP/NARP1	MW021760_NARP1_12915	1	1	1	2	1	narp1_namat	mandatory	554	7.9e-214	718.2	0.991	0.98	1	543			NADP	NARP1	Antidefense
OQ660437	OQ660437_00092	narp1_adps	1150706	defense-finder-models/ADF/NADP/NARP1	OQ660437_NARP1_13105	1	1	1	2	1	narp1_adps	mandatory	284	9.1e-85	291.5	0.821	0.915	8	267			NADP	NARP1	Antidefense
OQ660437	OQ660437_00093	narp1_namat	1150707	defense-finder-models/ADF/NADP/NARP1	OQ660437_NARP1_13105	1	1	1	2	1	narp1_namat	mandatory	554	7.9e-214	718.2	0.991	0.98	1	543			NADP	NARP1	Antidefense
OQ708377	OQ708377_00114	narp1_adps	1151095	defense-finder-models/ADF/NADP/NARP1	OQ708377_NARP1_13106	1	1	1	2	1	narp1_adps	mandatory	293	8e-80	275.3	0.885	0.973	6	290			NADP	NARP1	Antidefense
OQ708377	OQ708377_00115	narp1_namat	1151096	defense-finder-models/ADF/NADP/NARP1	OQ708377_NARP1_13106	1	1	1	2	1	narp1_namat	mandatory	593	5.7e-208	698.8	0.987	0.987	8	592			NADP	NARP1	Antidefense
OQ944321	OQ944321_00065	arn	1151826	defense-finder-models/ADF/Anti_RM/arn	OQ944321_arn_4389	1	1	1	1	1	arn	mandatory	92	4.1e-57	197.7	1	1	1	92			Anti_RM	arn	Antidefense
OQ944321	OQ944321_00116	dam	1151877	defense-finder-models/ADF/Anti_RM/dam	OQ944321_dam_4390	1	1	1	1	1	dam	mandatory	259	7.9e-106	360.6	0.985	0.996	2	259			Anti_RM	dam	Antidefense
OQ944321	OQ944321_00123	tifa	1151884	defense-finder-models/ADF/Anti_TA/tifa	OQ944321_tifa_4392	1	1	1	1	1	tifa	mandatory	85	1.3e-44	156.9	1	0.976	1	83			Anti_TA	tifa	Antidefense
OQ944321	OQ944321_00124	dmd	1151885	defense-finder-models/ADF/Anti_TA/dmd	OQ944321_dmd_4391	1	1	1	1	1	dmd	mandatory	60	7.4e-31	112.9	0.939	1	1	60			Anti_TA	dmd	Antidefense
OQ944321	OQ944321_00201	acb2	1151962	defense-finder-models/ADF/Anti_CBASS/acb2	OQ944321_acb2_4388	1	1	1	1	1	acb2	mandatory	88	3.8e-10	47.1	0.916	0.943	4	86			Anti_CBASS	acb2	Antidefense
OQ944321	OQ944321_00234	acb1	1151984	defense-finder-models/ADF/Anti_CBASS/acb1	OQ944321_acb1_4387	1	1	1	1	1	acb1	mandatory	151	1.3e-64	223.4	0.993	0.987	1	149			Anti_CBASS	acb1	Antidefense
OX638288	OX638288_00132	acb1	1152159	defense-finder-models/ADF/Anti_CBASS/acb1	OX638288_acb1_4920	1	1	1	1	1	acb1	mandatory	151	1.1e-63	220.5	0.98	0.974	3	149			Anti_CBASS	acb1	Antidefense
OX638288	OX638288_00170	acb2	1152194	defense-finder-models/ADF/Anti_CBASS/acb2	OX638288_acb2_4921	1	1	1	1	1	acb2	mandatory	92	8.8e-07	36.3	0.916	0.946	4	90			Anti_CBASS	acb2	Antidefense
OX638288	OX638288_00249	dmd	1152273	defense-finder-models/ADF/Anti_TA/dmd	OX638288_dmd_4922	1	1	1	1	1	dmd	mandatory	68	1.5e-32	118.3	0.939	0.926	6	68			Anti_TA	dmd	Antidefense
OQ927986	OQ927986_00044	acrva2	1152426	defense-finder-models/ADF/Anti_CRISPR/acrva2	OQ927986_acrva2_10293	1	1	0.071	1	1	acrva2	mandatory	358	3e-141	477.8	0.994	0.989	4	357			Anti_CRISPR	acrva2	Antidefense
OQ338184	OQ338184_00211	narp1_adps	1153058	defense-finder-models/ADF/NADP/NARP1	OQ338184_NARP1_7764	1	1	1	2	1	narp1_adps	mandatory	302	2.3e-52	185.2	0.824	0.884	14	280			NADP	NARP1	Antidefense
OQ338184	OQ338184_00212	narp1_namat	1153059	defense-finder-models/ADF/NADP/NARP1	OQ338184_NARP1_7764	1	1	1	2	1	narp1_namat	mandatory	489	7.1e-144	487.3	0.609	0.661	2	324			NADP	NARP1	Antidefense
OR050522	OR050522_00074	gnarl1	1153300	defense-finder-models/ADF/Other/gnarl1	OR050522_gnarl1_469	1	1	1	1	1	gnarl1	mandatory	57	3.5e-05	30.3	0.814	0.614	16	50			Other	gnarl1	Antidefense
OQ749652	OQ749652_00140	narp1_namat	1154030	defense-finder-models/ADF/NADP/NARP1	OQ749652_NARP1_13109	1	1	1	2	1	narp1_namat	mandatory	532	6.3e-93	319.2	0.608	0.656	3	351			NADP	NARP1	Antidefense
OQ749652	OQ749652_00141	narp1_adps	1154031	defense-finder-models/ADF/NADP/NARP1	OQ749652_NARP1_13109	1	1	1	2	1	narp1_adps	mandatory	321	1.1e-50	179.6	0.791	0.791	37	290			NADP	NARP1	Antidefense
OQ921398	OQ921398_00139	narp1_adps	1154214	defense-finder-models/ADF/NADP/NARP1	OQ921398_NARP1_13124	1	1	1	2	1	narp1_adps	mandatory	288	8.2e-84	288.4	0.858	0.913	21	283			NADP	NARP1	Antidefense
OQ921398	OQ921398_00141	narp1_namat	1154216	defense-finder-models/ADF/NADP/NARP1	OQ921398_NARP1_13124	1	1	1	2	1	narp1_namat	mandatory	562	2.6e-204	686.8	0.987	0.995	2	560			NADP	NARP1	Antidefense
LC768498	LC768498_00001	ocr	1154257	defense-finder-models/ADF/Anti_RM/ocr	LC768498_ocr_9269	1	1	1	1	1	ocr	mandatory	121	3.4e-58	201.8	1	0.95	1	115			Anti_RM	ocr	Antidefense
LC768498	LC768498_00022	gp4.5	1154278	defense-finder-models/ADF/Anti_TA/gp4.5	LC768498_gp4.5_9268	1	1	1	1	1	gp4.5	mandatory	94	4.3e-33	120.2	0.785	0.777	7	79			Anti_TA	gp4.5	Antidefense
OP795442	OP795442_00058	acb2	1154363	defense-finder-models/ADF/Anti_CBASS/acb2	OP795442_acb2_10559	1	1	1	1	1	acb2	mandatory	94	1.5e-06	35.6	0.916	0.936	5	92			Anti_CBASS	acb2	Antidefense
OP795442	OP795442_00191	atd1	1154496	defense-finder-models/ADF/Anti_Thoeris/atd1	OP795442_atd1_10560	1	1	1	1	1	atd1	mandatory	167	1.7e-36	131.1	0.977	0.509	82	166			Anti_Thoeris	atd1	Antidefense
OP185508	OP185508_00001	samase	1154781	defense-finder-models/ADF/Anti_RM/samase	OP185508_samase_11033	1	1	1	1	1	samase	mandatory	152	6.8e-66	227.9	0.993	0.993	1	151			Anti_RM	samase	Antidefense
OP185508	OP185508_00021	gp4.5	1154801	defense-finder-models/ADF/Anti_TA/gp4.5	OP185508_gp4.5_11032	1	1	1	1	1	gp4.5	mandatory	100	4e-37	133.1	0.849	0.8	4	83			Anti_TA	gp4.5	Antidefense
OP185507	OP185507_00001	samase	1154828	defense-finder-models/ADF/Anti_RM/samase	OP185507_samase_11031	1	1	1	1	1	samase	mandatory	152	7.4e-60	208.3	0.993	0.987	1	150			Anti_RM	samase	Antidefense
OP185507	OP185507_00019	gp4.5	1154846	defense-finder-models/ADF/Anti_TA/gp4.5	OP185507_gp4.5_11030	1	1	1	1	1	gp4.5	mandatory	100	4.4e-38	136.2	0.882	0.83	4	86			Anti_TA	gp4.5	Antidefense
OP924285	OP924285_00029	abc2	1155204	defense-finder-models/ADF/Anti_RecBCD/abc2	OP924285_abc2_9101	1	1	1	1	1	abc2	mandatory	97	2.6e-48	169.2	1	1	1	97			Anti_RecBCD	abc2	Antidefense
OP924285	OP924285_00030	abc1	1155205	defense-finder-models/ADF/Anti_RecBCD/abc1	OP924285_abc1_9100	1	1	1	1	1	abc1	mandatory	94	4.3e-48	168.6	0.969	1	1	94			Anti_RecBCD	abc1	Antidefense
OP924285	OP924285_00039	ral	1155214	defense-finder-models/ADF/Anti_RM/ral	OP924285_ral_9102	1	1	1	1	1	ral	mandatory	64	3.2e-39	139.1	0.955	0.984	1	63			Anti_RM	ral	Antidefense
OP924284	OP924284_00016	gnarl1	1155250	defense-finder-models/ADF/Other/gnarl1	OP924284_gnarl1_462	1	1	1	1	1	gnarl1	mandatory	82	9.6e-08	38.5	0.837	0.439	24	59			Other	gnarl1	Antidefense
OP924282	OP924282_00127	narp1_adps	1155471	defense-finder-models/ADF/NADP/NARP1	OP924282_NARP1_13071	1	1	1	2	1	narp1_adps	mandatory	293	8e-83	285.1	0.848	0.939	15	289			NADP	NARP1	Antidefense
OP924282	OP924282_00128	narp1_namat	1155472	defense-finder-models/ADF/NADP/NARP1	OP924282_NARP1_13071	1	1	1	2	1	narp1_namat	mandatory	593	1.2e-206	694.5	0.987	0.987	8	592			NADP	NARP1	Antidefense
OQ871563	OQ871563_00049	samase	1155721	defense-finder-models/ADF/Anti_RM/samase	OQ871563_samase_11083	1	1	1	1	1	samase	mandatory	154	2e-56	197.1	0.993	0.994	1	153			Anti_RM	samase	Antidefense
OQ703102	OQ703102_00016	ocr	1156342	defense-finder-models/ADF/Anti_RM/ocr	OQ703102_ocr_9737	1	1	1	1	1	ocr	mandatory	167	3.8e-47	166.2	0.983	0.677	1	113			Anti_RM	ocr	Antidefense
LC768500	LC768500_00117	acb1	1156707	defense-finder-models/ADF/Anti_CBASS/acb1	LC768500_acb1_1336	1	1	1	1	1	acb1	mandatory	155	6e-11	49.2	0.634	0.665	34	136			Anti_CBASS	acb1	Antidefense
LC768499	LC768499_00001	ocr	1156870	defense-finder-models/ADF/Anti_RM/ocr	LC768499_ocr_9271	1	1	1	1	1	ocr	mandatory	121	3.4e-58	201.8	1	0.95	1	115			Anti_RM	ocr	Antidefense
LC768499	LC768499_00022	gp4.5	1156891	defense-finder-models/ADF/Anti_TA/gp4.5	LC768499_gp4.5_9270	1	1	1	1	1	gp4.5	mandatory	94	4.3e-33	120.2	0.785	0.777	7	79			Anti_TA	gp4.5	Antidefense
LC768496	LC768496_00026	dam	1157094	defense-finder-models/ADF/Anti_RM/dam	LC768496_dam_1335	1	1	1	1	1	dam	mandatory	283	9.8e-105	357	1	0.943	1	267			Anti_RM	dam	Antidefense
LC768496	LC768496_00143	acb2	1157210	defense-finder-models/ADF/Anti_CBASS/acb2	LC768496_acb2_1334	1	1	1	1	1	acb2	mandatory	89	4.7e-11	50	0.926	0.944	5	88			Anti_CBASS	acb2	Antidefense
LC768496	LC768496_00243	acb1	1157310	defense-finder-models/ADF/Anti_CBASS/acb1	LC768496_acb1_1333	1	1	1	1	1	acb1	mandatory	207	1.6e-43	155	0.935	0.71	13	159			Anti_CBASS	acb1	Antidefense
LC768493	LC768493_00004	acb1	1157406	defense-finder-models/ADF/Anti_CBASS/acb1	LC768493_acb1_1330	1	1	1	1	1	acb1	mandatory	207	1.6e-43	155	0.935	0.71	13	159			Anti_CBASS	acb1	Antidefense
LC768493	LC768493_00105	acb2	1157507	defense-finder-models/ADF/Anti_CBASS/acb2	LC768493_acb2_1331	1	1	1	1	1	acb2	mandatory	89	4.7e-11	50	0.926	0.944	5	88			Anti_CBASS	acb2	Antidefense
LC768493	LC768493_00222	dam	1157623	defense-finder-models/ADF/Anti_RM/dam	LC768493_dam_1332	1	1	1	1	1	dam	mandatory	283	9.8e-105	357	1	0.943	1	267			Anti_RM	dam	Antidefense
LC768492	LC768492_00168	alt	1157816	defense-finder-models/ADF/Anti_TA/alt	LC768492_alt_1329	1	1	1	1	1	alt	mandatory	708	3.1e-226	760.2	0.996	0.999	1	707			Anti_TA	alt	Antidefense
LC768492	LC768492_00222	acb1	1157870	defense-finder-models/ADF/Anti_CBASS/acb1	LC768492_acb1_1327	1	1	1	1	1	acb1	mandatory	151	2.4e-65	225.9	0.993	0.987	1	149			Anti_CBASS	acb1	Antidefense
LC768492	LC768492_00269	acb2	1157901	defense-finder-models/ADF/Anti_CBASS/acb2	LC768492_acb2_1328	1	1	1	1	1	acb2	mandatory	93	2e-07	38.4	0.916	0.935	5	91			Anti_CBASS	acb2	Antidefense
LC768487	LC768487_00055	narp2_nmnat	1158117	defense-finder-models/ADF/NADP/NARP2	LC768487_NARP2_7194	1	1	1	2	1	narp2_nmnat	mandatory	354	1.8e-108	370	0.866	0.992	3	353			NADP	NARP2	Antidefense
LC768487	LC768487_00056	narp2_nampt	1158118	defense-finder-models/ADF/NADP/NARP2	LC768487_NARP2_7194	1	1	1	2	1	narp2_nampt	mandatory	490	3.1e-120	409.4	0.861	0.986	6	488			NADP	NARP2	Antidefense
LC768483	LC768483_00025	acb1	1158503	defense-finder-models/ADF/Anti_CBASS/acb1	LC768483_acb1_1324	1	1	1	1	1	acb1	mandatory	207	1.6e-43	155	0.935	0.71	13	159			Anti_CBASS	acb1	Antidefense
LC768483	LC768483_00125	acb2	1158603	defense-finder-models/ADF/Anti_CBASS/acb2	LC768483_acb2_1325	1	1	1	1	1	acb2	mandatory	89	4.7e-11	50	0.926	0.944	5	88			Anti_CBASS	acb2	Antidefense
LC768483	LC768483_00242	dam	1158719	defense-finder-models/ADF/Anti_RM/dam	LC768483_dam_1326	1	1	1	1	1	dam	mandatory	283	9.8e-105	357	1	0.943	1	267			Anti_RM	dam	Antidefense
LC768482	LC768482_00026	dam	1158779	defense-finder-models/ADF/Anti_RM/dam	LC768482_dam_1323	1	1	1	1	1	dam	mandatory	283	9.8e-105	357	1	0.943	1	267			Anti_RM	dam	Antidefense
LC768482	LC768482_00143	acb2	1158895	defense-finder-models/ADF/Anti_CBASS/acb2	LC768482_acb2_1322	1	1	1	1	1	acb2	mandatory	89	4.7e-11	50	0.926	0.944	5	88			Anti_CBASS	acb2	Antidefense
LC768482	LC768482_00243	acb1	1158995	defense-finder-models/ADF/Anti_CBASS/acb1	LC768482_acb1_1321	1	1	1	1	1	acb1	mandatory	207	1.6e-43	155	0.935	0.71	13	159			Anti_CBASS	acb1	Antidefense
LC768481	LC768481_00056	dam	1159084	defense-finder-models/ADF/Anti_RM/dam	LC768481_dam_1320	1	1	1	1	1	dam	mandatory	283	9.8e-105	357	1	0.943	1	267			Anti_RM	dam	Antidefense
LC768481	LC768481_00173	acb2	1159200	defense-finder-models/ADF/Anti_CBASS/acb2	LC768481_acb2_1319	1	1	1	1	1	acb2	mandatory	89	4.7e-11	50	0.926	0.944	5	88			Anti_CBASS	acb2	Antidefense
LC768481	LC768481_00274	acb1	1159301	defense-finder-models/ADF/Anti_CBASS/acb1	LC768481_acb1_1318	1	1	1	1	1	acb1	mandatory	207	1.6e-43	155	0.935	0.71	13	159			Anti_CBASS	acb1	Antidefense
LC768480	LC768480_00056	dam	1159360	defense-finder-models/ADF/Anti_RM/dam	LC768480_dam_1317	1	1	1	1	1	dam	mandatory	283	9.8e-105	357	1	0.943	1	267			Anti_RM	dam	Antidefense
LC768480	LC768480_00173	acb2	1159476	defense-finder-models/ADF/Anti_CBASS/acb2	LC768480_acb2_1316	1	1	1	1	1	acb2	mandatory	89	4.7e-11	50	0.926	0.944	5	88			Anti_CBASS	acb2	Antidefense
LC768480	LC768480_00272	acb1	1159575	defense-finder-models/ADF/Anti_CBASS/acb1	LC768480_acb1_1315	1	1	1	1	1	acb1	mandatory	207	1.6e-43	155	0.935	0.71	13	159			Anti_CBASS	acb1	Antidefense
LC768479	LC768479_00056	dam	1159633	defense-finder-models/ADF/Anti_RM/dam	LC768479_dam_1314	1	1	1	1	1	dam	mandatory	283	9.8e-105	357	1	0.943	1	267			Anti_RM	dam	Antidefense
LC768479	LC768479_00173	acb2	1159749	defense-finder-models/ADF/Anti_CBASS/acb2	LC768479_acb2_1313	1	1	1	1	1	acb2	mandatory	89	4.7e-11	50	0.926	0.944	5	88			Anti_CBASS	acb2	Antidefense
LC768479	LC768479_00272	acb1	1159848	defense-finder-models/ADF/Anti_CBASS/acb1	LC768479_acb1_1312	1	1	1	1	1	acb1	mandatory	207	1.6e-43	155	0.935	0.71	13	159			Anti_CBASS	acb1	Antidefense
LC768477	LC768477_00026	dam	1159877	defense-finder-models/ADF/Anti_RM/dam	LC768477_dam_1311	1	1	1	1	1	dam	mandatory	283	9.8e-105	357	1	0.943	1	267			Anti_RM	dam	Antidefense
LC768477	LC768477_00143	acb2	1159993	defense-finder-models/ADF/Anti_CBASS/acb2	LC768477_acb2_1310	1	1	1	1	1	acb2	mandatory	89	4.7e-11	50	0.926	0.944	5	88			Anti_CBASS	acb2	Antidefense
LC768477	LC768477_00245	acb1	1160095	defense-finder-models/ADF/Anti_CBASS/acb1	LC768477_acb1_1309	1	1	1	1	1	acb1	mandatory	207	1.6e-43	155	0.935	0.71	13	159			Anti_CBASS	acb1	Antidefense
LC768475	LC768475_00004	acb1	1160159	defense-finder-models/ADF/Anti_CBASS/acb1	LC768475_acb1_1306	1	1	1	1	1	acb1	mandatory	207	1.6e-43	155	0.935	0.71	13	159			Anti_CBASS	acb1	Antidefense
LC768475	LC768475_00104	acb2	1160259	defense-finder-models/ADF/Anti_CBASS/acb2	LC768475_acb2_1307	1	1	1	1	1	acb2	mandatory	89	4.7e-11	50	0.926	0.944	5	88			Anti_CBASS	acb2	Antidefense
LC768475	LC768475_00221	dam	1160375	defense-finder-models/ADF/Anti_RM/dam	LC768475_dam_1308	1	1	1	1	1	dam	mandatory	283	9.8e-105	357	1	0.943	1	267			Anti_RM	dam	Antidefense
LC768474	LC768474_00035	dam	1160465	defense-finder-models/ADF/Anti_RM/dam	LC768474_dam_1305	1	1	1	1	1	dam	mandatory	283	9.8e-105	357	1	0.943	1	267			Anti_RM	dam	Antidefense
LC768474	LC768474_00094	acb1	1160524	defense-finder-models/ADF/Anti_CBASS/acb1	LC768474_acb1_1303	1	1	1	1	1	acb1	mandatory	207	1.6e-43	155	0.935	0.71	13	159			Anti_CBASS	acb1	Antidefense
LC768474	LC768474_00195	acb2	1160625	defense-finder-models/ADF/Anti_CBASS/acb2	LC768474_acb2_1304	1	1	1	1	1	acb2	mandatory	89	4.7e-11	50	0.926	0.944	5	88			Anti_CBASS	acb2	Antidefense
LC768473	LC768473_00039	acb2	1160744	defense-finder-models/ADF/Anti_CBASS/acb2	LC768473_acb2_1301	1	1	1	1	1	acb2	mandatory	89	4.7e-11	50	0.926	0.944	5	88			Anti_CBASS	acb2	Antidefense
LC768473	LC768473_00139	acb1	1160844	defense-finder-models/ADF/Anti_CBASS/acb1	LC768473_acb1_1300	1	1	1	1	1	acb1	mandatory	207	1.6e-43	155	0.935	0.71	13	159			Anti_CBASS	acb1	Antidefense
LC768473	LC768473_00198	dam	1160903	defense-finder-models/ADF/Anti_RM/dam	LC768473_dam_1302	1	1	1	1	1	dam	mandatory	283	9.8e-105	357	1	0.943	1	267			Anti_RM	dam	Antidefense
LC768472	LC768472_00040	acb2	1161020	defense-finder-models/ADF/Anti_CBASS/acb2	LC768472_acb2_1298	1	1	1	1	1	acb2	mandatory	89	4.7e-11	50	0.926	0.944	5	88			Anti_CBASS	acb2	Antidefense
LC768472	LC768472_00157	dam	1161136	defense-finder-models/ADF/Anti_RM/dam	LC768472_dam_1299	1	1	1	1	1	dam	mandatory	283	9.8e-105	357	1	0.943	1	267			Anti_RM	dam	Antidefense
LC768472	LC768472_00216	acb1	1161195	defense-finder-models/ADF/Anti_CBASS/acb1	LC768472_acb1_1297	1	1	1	1	1	acb1	mandatory	207	1.6e-43	155	0.935	0.71	13	159			Anti_CBASS	acb1	Antidefense
LC768470	LC768470_00026	dam	1161281	defense-finder-models/ADF/Anti_RM/dam	LC768470_dam_1296	1	1	1	1	1	dam	mandatory	283	9.8e-105	357	1	0.943	1	267			Anti_RM	dam	Antidefense
LC768470	LC768470_00143	acb2	1161397	defense-finder-models/ADF/Anti_CBASS/acb2	LC768470_acb2_1295	1	1	1	1	1	acb2	mandatory	89	4.7e-11	50	0.926	0.944	5	88			Anti_CBASS	acb2	Antidefense
LC768470	LC768470_00244	acb1	1161498	defense-finder-models/ADF/Anti_CBASS/acb1	LC768470_acb1_1294	1	1	1	1	1	acb1	mandatory	207	1.6e-43	155	0.935	0.71	13	159			Anti_CBASS	acb1	Antidefense
LC768469	LC768469_00056	acb2	1161556	defense-finder-models/ADF/Anti_CBASS/acb2	LC768469_acb2_1292	1	1	1	1	1	acb2	mandatory	89	4.7e-11	50	0.926	0.944	5	88			Anti_CBASS	acb2	Antidefense
LC768469	LC768469_00156	acb1	1161656	defense-finder-models/ADF/Anti_CBASS/acb1	LC768469_acb1_1291	1	1	1	1	1	acb1	mandatory	207	1.6e-43	155	0.935	0.71	13	159			Anti_CBASS	acb1	Antidefense
LC768469	LC768469_00215	dam	1161715	defense-finder-models/ADF/Anti_RM/dam	LC768469_dam_1293	1	1	1	1	1	dam	mandatory	283	9.8e-105	357	1	0.943	1	267			Anti_RM	dam	Antidefense
LC768466	LC768466_00004	acb1	1161897	defense-finder-models/ADF/Anti_CBASS/acb1	LC768466_acb1_1288	1	1	1	1	1	acb1	mandatory	207	1.6e-43	155	0.935	0.71	13	159			Anti_CBASS	acb1	Antidefense
LC768466	LC768466_00104	acb2	1161997	defense-finder-models/ADF/Anti_CBASS/acb2	LC768466_acb2_1289	1	1	1	1	1	acb2	mandatory	89	4.7e-11	50	0.926	0.944	5	88			Anti_CBASS	acb2	Antidefense
LC768466	LC768466_00221	dam	1162113	defense-finder-models/ADF/Anti_RM/dam	LC768466_dam_1290	1	1	1	1	1	dam	mandatory	283	9.8e-105	357	1	0.943	1	267			Anti_RM	dam	Antidefense
LC768465	LC768465_00002	acb1	1162170	defense-finder-models/ADF/Anti_CBASS/acb1	LC768465_acb1_1285	1	1	1	1	1	acb1	mandatory	207	1.6e-43	155	0.935	0.71	13	159			Anti_CBASS	acb1	Antidefense
LC768465	LC768465_00102	acb2	1162270	defense-finder-models/ADF/Anti_CBASS/acb2	LC768465_acb2_1286	1	1	1	1	1	acb2	mandatory	89	4.7e-11	50	0.926	0.944	5	88			Anti_CBASS	acb2	Antidefense
LC768465	LC768465_00219	dam	1162386	defense-finder-models/ADF/Anti_RM/dam	LC768465_dam_1287	1	1	1	1	1	dam	mandatory	283	9.8e-105	357	1	0.943	1	267			Anti_RM	dam	Antidefense
LC768464	LC768464_00097	dam	1162541	defense-finder-models/ADF/Anti_RM/dam	LC768464_dam_1284	1	1	1	1	1	dam	mandatory	283	9.8e-105	357	1	0.943	1	267			Anti_RM	dam	Antidefense
LC768464	LC768464_00156	acb1	1162600	defense-finder-models/ADF/Anti_CBASS/acb1	LC768464_acb1_1282	1	1	1	1	1	acb1	mandatory	207	1.6e-43	155	0.935	0.71	13	159			Anti_CBASS	acb1	Antidefense
LC768464	LC768464_00256	acb2	1162700	defense-finder-models/ADF/Anti_CBASS/acb2	LC768464_acb2_1283	1	1	1	1	1	acb2	mandatory	89	4.7e-11	50	0.926	0.944	5	88			Anti_CBASS	acb2	Antidefense
LC768463	LC768463_00034	acb1	1162753	defense-finder-models/ADF/Anti_CBASS/acb1	LC768463_acb1_1279	1	1	1	1	1	acb1	mandatory	207	1.6e-43	155	0.935	0.71	13	159			Anti_CBASS	acb1	Antidefense
LC768463	LC768463_00134	acb2	1162853	defense-finder-models/ADF/Anti_CBASS/acb2	LC768463_acb2_1280	1	1	1	1	1	acb2	mandatory	89	4.7e-11	50	0.926	0.944	5	88			Anti_CBASS	acb2	Antidefense
LC768463	LC768463_00251	dam	1162969	defense-finder-models/ADF/Anti_RM/dam	LC768463_dam_1281	1	1	1	1	1	dam	mandatory	283	9.8e-105	357	1	0.943	1	267			Anti_RM	dam	Antidefense
OQ473815	OQ473815_00014	acriii1	1166109	defense-finder-models/ADF/Anti_CRISPR/acriii1	OQ473815_acriii1_10328	1	1	0.071	1	1	acriii1	mandatory	97	1.2e-27	103.1	0.885	0.99	1	96			Anti_CRISPR	acriii1	Antidefense
OP137232	OP137232_00059	dmd	1166308	defense-finder-models/ADF/Anti_TA/dmd	OP137232_dmd_3953	1	1	1	1	1	dmd	mandatory	60	7.4e-31	112.9	0.939	1	1	60			Anti_TA	dmd	Antidefense
OP137232	OP137232_00060	tifa	1166309	defense-finder-models/ADF/Anti_TA/tifa	OP137232_tifa_3954	1	1	1	1	1	tifa	mandatory	85	2e-44	156.3	1	0.976	1	83			Anti_TA	tifa	Antidefense
OP137232	OP137232_00062	adfa	1166311	defense-finder-models/ADF/Anti_DarTG/adfa	OP137232_adfa_3950	1	1	1	1	1	adfa	mandatory	208	1.6e-130	439.9	1	1	1	208			Anti_DarTG	adfa	Antidefense
OP137232	OP137232_00068	dam	1166317	defense-finder-models/ADF/Anti_RM/dam	OP137232_dam_3952	1	1	1	1	1	dam	mandatory	259	7.9e-106	360.6	0.985	0.996	2	259			Anti_RM	dam	Antidefense
OP137232	OP137232_00119	arn	1166368	defense-finder-models/ADF/Anti_RM/arn	OP137232_arn_3951	1	1	1	1	1	arn	mandatory	92	9.6e-59	202.9	1	1	1	92			Anti_RM	arn	Antidefense
OP137232	OP137232_00224	acb1	1166473	defense-finder-models/ADF/Anti_CBASS/acb1	OP137232_acb1_3948	1	1	1	1	1	acb1	mandatory	152	3.5e-65	225.3	0.993	0.98	2	150			Anti_CBASS	acb1	Antidefense
OP137232	OP137232_00257	acb2	1166496	defense-finder-models/ADF/Anti_CBASS/acb2	OP137232_acb2_3949	1	1	1	1	1	acb2	mandatory	88	2.4e-09	44.5	0.916	0.943	4	86			Anti_CBASS	acb2	Antidefense
OQ818670	OQ818670_00004	samase	1166565	defense-finder-models/ADF/Anti_RM/samase	OQ818670_samase_11079	1	1	1	1	1	samase	mandatory	151	4.4e-60	209	1	1	1	151			Anti_RM	samase	Antidefense
OQ818670	OQ818670_00022	gp4.5	1166583	defense-finder-models/ADF/Anti_TA/gp4.5	OQ818670_gp4.5_11078	1	1	1	1	1	gp4.5	mandatory	100	7.5e-38	135.5	0.892	0.84	4	87			Anti_TA	gp4.5	Antidefense
MW882934	MW882934_00148	narp1_namat	1167320	defense-finder-models/ADF/NADP/NARP1	MW882934_NARP1_12941	1	1	1	2	1	narp1_namat	mandatory	561	2.9e-211	709.7	0.989	0.993	4	560			NADP	NARP1	Antidefense
MW882934	MW882934_00150	narp1_adps	1167322	defense-finder-models/ADF/NADP/NARP1	MW882934_NARP1_12941	1	1	1	2	1	narp1_adps	mandatory	266	3.8e-95	325.6	0.818	0.962	9	264			NADP	NARP1	Antidefense
OP039102	OP039102_00110	narp1_namat	1167668	defense-finder-models/ADF/NADP/NARP1	OP039102_NARP1_7736	1	1	1	2	1	narp1_namat	mandatory	489	1.1e-143	486.7	0.611	0.663	2	325			NADP	NARP1	Antidefense
OP039102	OP039102_00111	narp1_adps	1167669	defense-finder-models/ADF/NADP/NARP1	OP039102_NARP1_7736	1	1	1	2	1	narp1_adps	mandatory	302	7.4e-51	180.2	0.831	0.891	14	282			NADP	NARP1	Antidefense
MT135025	MT135025_00338	acriia7	1168124	defense-finder-models/ADF/Anti_Thoeris/tad2_acriia7	MT135025_tad2_acriia7_2393	1	1	1	0.8	1	tad2	mandatory	98	1.3e-32	119	0.677	0.99	1	97			Anti_Thoeris	tad2_acriia7	Antidefense
MT135025	MT135025_00389	acb1	1168147	defense-finder-models/ADF/Anti_CBASS/acb1	MT135025_acb1_2392	1	1	1	1	1	acb1	mandatory	151	1.5e-48	171.3	0.974	0.967	4	149			Anti_CBASS	acb1	Antidefense
OQ411014	OQ411014_00119	narp2_nmnat	1168597	defense-finder-models/ADF/NADP/NARP2	OQ411014_NARP2_4280	1	1	1	2	1	narp2_nmnat	mandatory	357	3.3e-108	369.1	0.869	0.989	4	356			NADP	NARP2	Antidefense
OQ411014	OQ411014_00121	narp2_nampt	1168599	defense-finder-models/ADF/NADP/NARP2	OQ411014_NARP2_4280	1	1	1	2	1	narp2_nampt	mandatory	490	1.8e-124	423.4	0.859	0.99	4	488			NADP	NARP2	Antidefense
OQ411014	OQ411014_00127	acb1	1168605	defense-finder-models/ADF/Anti_CBASS/acb1	OQ411014_acb1_4281	1	1	1	1	1	acb1	mandatory	143	6.6e-12	52.3	0.876	0.951	6	141			Anti_CBASS	acb1	Antidefense
ON454249	ON454249_00030	alt	1169241	defense-finder-models/ADF/Anti_TA/alt	ON454249_alt_3782	1	1	1	1	1	alt	mandatory	711	3.4e-275	922	0.996	0.994	4	710			Anti_TA	alt	Antidefense
ON454249	ON454249_00229	acb2	1169440	defense-finder-models/ADF/Anti_CBASS/acb2	ON454249_acb2_3781	1	1	1	1	1	acb2	mandatory	93	5e-06	33.9	0.916	0.935	5	91			Anti_CBASS	acb2	Antidefense
ON454249	ON454249_00282	acb1	1169477	defense-finder-models/ADF/Anti_CBASS/acb1	ON454249_acb1_3780	1	1	1	1	1	acb1	mandatory	152	2.3e-62	216.2	0.98	0.967	4	150			Anti_CBASS	acb1	Antidefense
OP620778	OP620778_00103	ntase	1169652	defense-finder-models/ADF/Anti_CBASS/ntase	OP620778_ntase_7755	1	1	1	1	1	ntase	mandatory	294	2.1e-73	254	0.87	0.905	10	275			Anti_CBASS	ntase	Antidefense
OP620778	OP620778_00132	atd1	1169680	defense-finder-models/ADF/Anti_Thoeris/atd1	OP620778_atd1_7754	1	1	1	1	1	atd1	mandatory	96	3.2e-35	127	0.954	0.865	14	96			Anti_Thoeris	atd1	Antidefense
OP620777	OP620777_00102	ntase	1170182	defense-finder-models/ADF/Anti_CBASS/ntase	OP620777_ntase_7753	1	1	1	1	1	ntase	mandatory	294	2.1e-73	254	0.87	0.905	10	275			Anti_CBASS	ntase	Antidefense
OP620777	OP620777_00131	atd1	1170210	defense-finder-models/ADF/Anti_Thoeris/atd1	OP620777_atd1_7752	1	1	1	1	1	atd1	mandatory	96	3.2e-35	127	0.954	0.865	14	96			Anti_Thoeris	atd1	Antidefense
MZ041098	MZ041098_00016	aca11	1170967	defense-finder-models/ADF/Anti_CRISPR/Aca_alone	MZ041098_Aca_alone_8796	1	1	0.077	1	1	aca11	mandatory	61	1.2e-23	89.7	0.891	0.934	4	60			Anti_CRISPR	Aca_alone	Antidefense
OQ680630	OQ680630_00093	acriia7	1171843	defense-finder-models/ADF/Anti_Thoeris/tad2_acriia7	OQ680630_tad2_acriia7_11686	1	1	1	0.8	1	tad2	mandatory	260	6.4e-21	81.3	0.71	0.342	170	258			Anti_Thoeris	tad2_acriia7	Antidefense
OQ632216	OQ632216_00120	rad	1172203	defense-finder-models/ADF/Anti_Retron/rad	OQ632216_rad_4326	1	1	1	1	1	rad	mandatory	167	2e-50	177.9	0.971	0.988	1	165			Anti_Retron	rad	Antidefense
OQ632216	OQ632216_00162	acb1	1172241	defense-finder-models/ADF/Anti_CBASS/acb1	OQ632216_acb1_4325	1	1	1	1	1	acb1	mandatory	150	4.7e-12	52.8	0.863	0.947	8	149			Anti_CBASS	acb1	Antidefense
OQ703770	OQ703770_00001	ocr	1172393	defense-finder-models/ADF/Anti_RM/ocr	OQ703770_ocr_9739	1	1	1	1	1	ocr	mandatory	120	2.4e-58	202.2	0.991	0.95	1	114			Anti_RM	ocr	Antidefense
OQ703770	OQ703770_00022	gp4.5	1172414	defense-finder-models/ADF/Anti_TA/gp4.5	OQ703770_gp4.5_9738	1	1	1	1	1	gp4.5	mandatory	87	4.8e-43	152.1	0.935	1	1	87			Anti_TA	gp4.5	Antidefense
OQ594355	OQ594355_00008	acb2	1173361	defense-finder-models/ADF/Anti_CBASS/acb2	OQ594355_acb2_10565	1	1	1	1	1	acb2	mandatory	116	1.8e-37	134.6	0.968	1	1	116			Anti_CBASS	acb2	Antidefense
OM868082	OM868082_00081	acb1	1173530	defense-finder-models/ADF/Anti_CBASS/acb1	OM868082_acb1_3711	1	1	1	1	1	acb1	mandatory	616	5.7e-18	72	0.83	0.219	476	610			Anti_CBASS	acb1	Antidefense
OM868076	OM868076_00002	acb1	1173792	defense-finder-models/ADF/Anti_CBASS/acb1	OM868076_acb1_3710	1	1	1	1	1	acb1	mandatory	183	3.1e-18	72.9	0.83	0.738	44	178			Anti_CBASS	acb1	Antidefense
OQ808965	OQ808965_00132	acriii1	1174169	defense-finder-models/ADF/Anti_CRISPR/acriii1	OQ808965_acriii1_10330	1	1	0.071	1	1	acriii1	mandatory	107	1e-18	74.4	0.796	0.813	14	100			Anti_CRISPR	acriii1	Antidefense
OQ808963	OQ808963_00001	acriii1	1174170	defense-finder-models/ADF/Anti_CRISPR/acriii1	OQ808963_acriii1_10329	1	1	0.071	1	1	acriii1	mandatory	107	1e-18	74.4	0.796	0.813	14	100			Anti_CRISPR	acriii1	Antidefense
OQ067112	OQ067112_00081	acrvib1	1174447	defense-finder-models/ADF/Anti_CRISPR/acrvib1	OQ067112_acrvib1_10272	1	1	0.071	1	1	acrvib1	mandatory	115	8.8e-75	255.3	1	1	1	115			Anti_CRISPR	acrvib1	Antidefense
MN161573	MN161573_00033	abc2	1174481	defense-finder-models/ADF/Anti_RecBCD/abc2	MN161573_abc2_9074	1	1	1	1	1	abc2	mandatory	97	1.8e-58	201.7	1	1	1	97			Anti_RecBCD	abc2	Antidefense
MN161573	MN161573_00034	abc1	1174482	defense-finder-models/ADF/Anti_RecBCD/abc1	MN161573_abc1_9073	1	1	1	1	1	abc1	mandatory	94	6.5e-47	164.8	0.969	1	1	94			Anti_RecBCD	abc1	Antidefense
MN161573	MN161573_00041	ral	1174489	defense-finder-models/ADF/Anti_RM/ral	MN161573_ral_9075	1	1	1	1	1	ral	mandatory	64	9.1e-39	137.6	0.939	0.969	1	62			Anti_RM	ral	Antidefense
MK580972	MK580972_00082	narp2_nmnat	1174594	defense-finder-models/ADF/NADP/NARP2	MK580972_NARP2_7293	1	1	1	2	1	narp2_nmnat	mandatory	352	2.5e-114	389.3	0.869	0.986	3	349			NADP	NARP2	Antidefense
MK580972	MK580972_00083	narp2_nampt	1174595	defense-finder-models/ADF/NADP/NARP2	MK580972_NARP2_7293	1	1	1	2	1	narp2_nampt	mandatory	500	4.2e-162	547.6	0.805	0.89	3	447			NADP	NARP2	Antidefense
OQ622097	OQ622097_00078	acriia7	1174855	defense-finder-models/ADF/Anti_Thoeris/tad2_acriia7	OQ622097_tad2_acriia7_11685	1	1	1	0.8	1	tad2	mandatory	260	3e-21	82.4	0.718	0.346	169	258			Anti_Thoeris	tad2_acriia7	Antidefense
OQ709204	OQ709204_00003	ntase	1176744	defense-finder-models/ADF/Anti_CBASS/ntase	OQ709204_ntase_12409	1	1	1	1	1	ntase	mandatory	288	1.4e-86	297.3	0.877	0.91	24	285			Anti_CBASS	ntase	Antidefense
OQ703618	OQ703618_00034	ipi	1177912	defense-finder-models/ADF/Anti_RM/ipi	OQ703618_ipi_4339	1	1	1	1	1	ipi	mandatory	95	3e-47	165.5	0.989	0.989	1	94			Anti_RM	ipi	Antidefense
OQ703618	OQ703618_00035	acb1	1177913	defense-finder-models/ADF/Anti_CBASS/acb1	OQ703618_acb1_4334	1	1	1	1	1	acb1	mandatory	151	1.8e-64	223	0.993	0.987	1	149			Anti_CBASS	acb1	Antidefense
OQ703618	OQ703618_00088	alt	1177966	defense-finder-models/ADF/Anti_TA/alt	OQ703618_alt_4337	1	1	1	1	1	alt	mandatory	695	4.6e-271	908.4	1	0.999	1	694			Anti_TA	alt	Antidefense
OQ703618	OQ703618_00185	adfa	1178063	defense-finder-models/ADF/Anti_DarTG/adfa	OQ703618_adfa_4336	1	1	1	1	1	adfa	mandatory	216	1.2e-125	423.9	1	1	1	216			Anti_DarTG	adfa	Antidefense
OQ703618	OQ703618_00189	tifa	1178067	defense-finder-models/ADF/Anti_TA/tifa	OQ703618_tifa_4340	1	1	1	1	1	tifa	mandatory	70	3.1e-31	114	0.864	1	1	70			Anti_TA	tifa	Antidefense
OQ703618	OQ703618_00190	dmd	1178068	defense-finder-models/ADF/Anti_TA/dmd	OQ703618_dmd_4338	1	1	1	1	1	dmd	mandatory	63	4.9e-34	123.1	0.955	1	1	63			Anti_TA	dmd	Antidefense
OQ703618	OQ703618_00269	acb2	1178147	defense-finder-models/ADF/Anti_CBASS/acb2	OQ703618_acb2_4335	1	1	1	1	1	acb2	mandatory	81	2.6e-06	34.8	0.916	0.926	5	79			Anti_CBASS	acb2	Antidefense
OQ680481	OQ680481_00057	rad	1178268	defense-finder-models/ADF/Anti_Retron/rad	OQ680481_rad_12154	1	1	1	1	1	rad	mandatory	172	1.1e-65	227.6	0.977	0.959	5	169			Anti_Retron	rad	Antidefense
OQ680481	OQ680481_00076	orf148	1178278	defense-finder-models/ADF/Other/orf148	OQ680481_orf148_12153	1	1	1	1	1	orf148	mandatory	115	2.9e-43	153.6	0.982	0.913	1	105			Other	orf148	Antidefense
OQ680480	OQ680480_00063	rad	1178427	defense-finder-models/ADF/Anti_Retron/rad	OQ680480_rad_12152	1	1	1	1	1	rad	mandatory	172	6.8e-65	225	0.977	0.959	5	169			Anti_Retron	rad	Antidefense
OQ680480	OQ680480_00075	orf148	1178434	defense-finder-models/ADF/Other/orf148	OQ680480_orf148_12151	1	1	1	1	1	orf148	mandatory	115	2e-43	154.1	0.982	0.913	1	105			Other	orf148	Antidefense
OQ680479	OQ680479_00058	rad	1178576	defense-finder-models/ADF/Anti_Retron/rad	OQ680479_rad_12150	1	1	1	1	1	rad	mandatory	172	1.1e-65	227.6	0.977	0.959	5	169			Anti_Retron	rad	Antidefense
OQ680479	OQ680479_00077	orf148	1178586	defense-finder-models/ADF/Other/orf148	OQ680479_orf148_12149	1	1	1	1	1	orf148	mandatory	115	2.9e-43	153.6	0.982	0.913	1	105			Other	orf148	Antidefense
OQ680478	OQ680478_00090	orf148	1178758	defense-finder-models/ADF/Other/orf148	OQ680478_orf148_12147	1	1	1	1	1	orf148	mandatory	115	2e-43	154.1	0.982	0.913	1	105			Other	orf148	Antidefense
OQ680478	OQ680478_00102	rad	1178765	defense-finder-models/ADF/Anti_Retron/rad	OQ680478_rad_12148	1	1	1	1	1	rad	mandatory	172	5.2e-65	225.4	0.977	0.959	5	169			Anti_Retron	rad	Antidefense
LC765218	LC765218_00089	tad1	1178922	defense-finder-models/ADF/Anti_Thoeris/tad1	LC765218_tad1_12449	1	1	1	1	1	tad1	mandatory	193	2.6e-17	70	0.669	0.42	111	191			Anti_Thoeris	tad1	Antidefense
LC765218	LC765218_00151	narp1_adps	1178984	defense-finder-models/ADF/NADP/NARP1	LC765218_NARP1_12448	1	1	1	2	1	narp1_adps	mandatory	295	2.2e-85	293.5	0.851	0.919	5	275			NADP	NARP1	Antidefense
LC765218	LC765218_00152	narp1_namat	1178985	defense-finder-models/ADF/NADP/NARP1	LC765218_NARP1_12448	1	1	1	2	1	narp1_namat	mandatory	588	4.5e-199	669.5	0.989	0.993	4	587			NADP	NARP1	Antidefense
OX461104	OX461104_00049	ocr	1180225	defense-finder-models/ADF/Anti_RM/ocr	OX461104_ocr_9804	1	1	1	1	1	ocr	mandatory	168	3e-47	166.5	0.983	0.673	1	113			Anti_RM	ocr	Antidefense
OX460967	OX460967_00048	ocr	1180625	defense-finder-models/ADF/Anti_RM/ocr	OX460967_ocr_9803	1	1	1	1	1	ocr	mandatory	167	2.3e-46	163.6	0.983	0.677	1	113			Anti_RM	ocr	Antidefense
OX460933	OX460933_00050	ocr	1180675	defense-finder-models/ADF/Anti_RM/ocr	OX460933_ocr_9802	1	1	1	1	1	ocr	mandatory	167	2.1e-47	166.9	0.983	0.677	1	113			Anti_RM	ocr	Antidefense
OX460914	OX460914_00002	ocr	1180678	defense-finder-models/ADF/Anti_RM/ocr	OX460914_ocr_9801	1	1	1	1	1	ocr	mandatory	167	5.8e-47	165.6	0.983	0.677	1	113			Anti_RM	ocr	Antidefense
OM457002	OM457002_00038	samase	1180764	defense-finder-models/ADF/Anti_RM/samase	OM457002_samase_10999	1	1	1	1	1	samase	mandatory	150	1.5e-65	226.8	1	1	1	150			Anti_RM	samase	Antidefense
OM457001	OM457001_00248	acb1	1181017	defense-finder-models/ADF/Anti_CBASS/acb1	OM457001_acb1_3687	1	1	1	1	1	acb1	mandatory	148	2e-60	209.9	0.98	0.993	1	147			Anti_CBASS	acb1	Antidefense
OL770074	OL770074_00008	ipii	1181107	defense-finder-models/ADF/Anti_RM/ipii	OL770074_ipii_3525	1	1	1	1	1	ipii	mandatory	100	6.3e-52	180.8	1	0.98	1	98			Anti_RM	ipii	Antidefense
OL770074	OL770074_00013	acb2	1181112	defense-finder-models/ADF/Anti_CBASS/acb2	OL770074_acb2_3521	1	1	1	1	1	acb2	mandatory	88	8e-10	46.1	0.916	0.932	5	86			Anti_CBASS	acb2	Antidefense
OL770074	OL770074_00093	dmd	1181192	defense-finder-models/ADF/Anti_TA/dmd	OL770074_dmd_3524	1	1	1	1	1	dmd	mandatory	62	2.6e-33	120.8	0.939	1	1	62			Anti_TA	dmd	Antidefense
OL770074	OL770074_00097	adfa	1181196	defense-finder-models/ADF/Anti_DarTG/adfa	OL770074_adfa_3522	1	1	1	1	1	adfa	mandatory	216	1.8e-127	429.9	1	1	1	216			Anti_DarTG	adfa	Antidefense
OL770074	OL770074_00191	alt	1181290	defense-finder-models/ADF/Anti_TA/alt	OL770074_alt_3523	1	1	1	1	1	alt	mandatory	695	2.6e-270	905.9	1	0.999	1	694			Anti_TA	alt	Antidefense
OL770074	OL770074_00244	acb1	1181343	defense-finder-models/ADF/Anti_CBASS/acb1	OL770074_acb1_3520	1	1	1	1	1	acb1	mandatory	151	9.1e-65	224	0.993	0.987	1	149			Anti_CBASS	acb1	Antidefense
OM870970	OM870970_00139	narp1_namat	1181632	defense-finder-models/ADF/NADP/NARP1	OM870970_NARP1_13019	1	1	1	2	1	narp1_namat	mandatory	562	2.7e-203	683.4	0.987	0.995	2	560			NADP	NARP1	Antidefense
OM870970	OM870970_00141	narp1_adps	1181634	defense-finder-models/ADF/NADP/NARP1	OM870970_NARP1_13019	1	1	1	2	1	narp1_adps	mandatory	288	5.4e-83	285.7	0.858	0.913	21	283			NADP	NARP1	Antidefense
OM870969	OM870969_00142	narp1_namat	1181804	defense-finder-models/ADF/NADP/NARP1	OM870969_NARP1_13018	1	1	1	2	1	narp1_namat	mandatory	562	2.7e-203	683.4	0.987	0.995	2	560			NADP	NARP1	Antidefense
OM870969	OM870969_00144	narp1_adps	1181806	defense-finder-models/ADF/NADP/NARP1	OM870969_NARP1_13018	1	1	1	2	1	narp1_adps	mandatory	288	8.2e-84	288.4	0.858	0.913	21	283			NADP	NARP1	Antidefense
OM870968	OM870968_00129	narp1_namat	1181962	defense-finder-models/ADF/NADP/NARP1	OM870968_NARP1_13017	1	1	1	2	1	narp1_namat	mandatory	562	3.1e-203	683.2	0.987	0.995	2	560			NADP	NARP1	Antidefense
OM870968	OM870968_00131	narp1_adps	1181964	defense-finder-models/ADF/NADP/NARP1	OM870968_NARP1_13017	1	1	1	2	1	narp1_adps	mandatory	288	6.1e-84	288.8	0.858	0.913	21	283			NADP	NARP1	Antidefense
OM870967	OM870967_00131	narp1_namat	1182122	defense-finder-models/ADF/NADP/NARP1	OM870967_NARP1_13016	1	1	1	2	1	narp1_namat	mandatory	562	3.1e-203	683.2	0.987	0.995	2	560			NADP	NARP1	Antidefense
OM870967	OM870967_00133	narp1_adps	1182124	defense-finder-models/ADF/NADP/NARP1	OM870967_NARP1_13016	1	1	1	2	1	narp1_adps	mandatory	288	6.1e-84	288.8	0.858	0.913	21	283			NADP	NARP1	Antidefense
OQ722176	OQ722176_00052	acb1	1182176	defense-finder-models/ADF/Anti_CBASS/acb1	OQ722176_acb1_4371	1	1	1	1	1	acb1	mandatory	151	7e-49	172.4	0.974	0.967	4	149			Anti_CBASS	acb1	Antidefense
OQ722176	OQ722176_00420	acriia7	1182544	defense-finder-models/ADF/Anti_Thoeris/tad2_acriia7	OQ722176_tad2_acriia7_4372	1	1	1	0.8	1	tad2	mandatory	98	1.3e-30	112.6	0.677	0.99	1	97			Anti_Thoeris	tad2_acriia7	Antidefense
OQ466432	OQ466432_00004	acb2	1182639	defense-finder-models/ADF/Anti_CBASS/acb2	OQ466432_acb2_4290	1	1	1	1	1	acb2	mandatory	88	2.1e-10	47.9	0.916	0.943	4	86			Anti_CBASS	acb2	Antidefense
OQ466432	OQ466432_00080	dmd	1182715	defense-finder-models/ADF/Anti_TA/dmd	OQ466432_dmd_4292	1	1	1	1	1	dmd	mandatory	60	1.7e-30	111.8	0.939	1	1	60			Anti_TA	dmd	Antidefense
OQ466432	OQ466432_00081	tifa	1182716	defense-finder-models/ADF/Anti_TA/tifa	OQ466432_tifa_4293	1	1	1	1	1	tifa	mandatory	85	2.6e-44	155.9	1	0.976	1	83			Anti_TA	tifa	Antidefense
OQ466432	OQ466432_00138	arn	1182773	defense-finder-models/ADF/Anti_RM/arn	OQ466432_arn_4291	1	1	1	1	1	arn	mandatory	92	1.3e-58	202.4	1	1	1	92			Anti_RM	arn	Antidefense
OQ466432	OQ466432_00246	acb1	1182881	defense-finder-models/ADF/Anti_CBASS/acb1	OQ466432_acb1_4289	1	1	1	1	1	acb1	mandatory	151	3.4e-65	225.4	0.993	0.987	1	149			Anti_CBASS	acb1	Antidefense
OQ319937	OQ319937_00064	narp1_adps	1183155	defense-finder-models/ADF/NADP/NARP1	OQ319937_NARP1_13099	1	1	1	2	1	narp1_adps	mandatory	288	8.2e-84	288.4	0.858	0.913	21	283			NADP	NARP1	Antidefense
OQ319937	OQ319937_00066	narp1_namat	1183157	defense-finder-models/ADF/NADP/NARP1	OQ319937_NARP1_13099	1	1	1	2	1	narp1_namat	mandatory	562	1.4e-203	684.3	0.987	0.995	2	560			NADP	NARP1	Antidefense
OQ319936	OQ319936_00071	narp1_namat	1183341	defense-finder-models/ADF/NADP/NARP1	OQ319936_NARP1_13098	1	1	1	2	1	narp1_namat	mandatory	562	1.1e-203	684.7	0.987	0.995	2	560			NADP	NARP1	Antidefense
OQ319936	OQ319936_00073	narp1_adps	1183343	defense-finder-models/ADF/NADP/NARP1	OQ319936_NARP1_13098	1	1	1	2	1	narp1_adps	mandatory	291	4.6e-83	285.9	0.851	0.904	24	286			NADP	NARP1	Antidefense
OQ319931	OQ319931_00023	acb2	1183554	defense-finder-models/ADF/Anti_CBASS/acb2	OQ319931_acb2_10564	1	1	1	1	1	acb2	mandatory	93	1.9e-36	131.4	0.979	0.989	1	92			Anti_CBASS	acb2	Antidefense
OQ129425	OQ129425_00025	narp1_namat	1183873	defense-finder-models/ADF/NADP/NARP1	OQ129425_NARP1_7762	1	1	1	2	1	narp1_namat	mandatory	489	9.9e-143	483.5	0.606	0.656	2	322			NADP	NARP1	Antidefense
OQ129425	OQ129425_00026	narp1_adps	1183874	defense-finder-models/ADF/NADP/NARP1	OQ129425_NARP1_7762	1	1	1	2	1	narp1_adps	mandatory	302	6.8e-53	186.9	0.824	0.884	12	278			NADP	NARP1	Antidefense
OQ571799	OQ571799_00097	acb1	1184203	defense-finder-models/ADF/Anti_CBASS/acb1	OQ571799_acb1_4303	1	1	1	1	1	acb1	mandatory	207	5.3e-47	166.3	0.941	0.71	13	159			Anti_CBASS	acb1	Antidefense
OQ571799	OQ571799_00156	dam	1184262	defense-finder-models/ADF/Anti_RM/dam	OQ571799_dam_4305	1	1	1	1	1	dam	mandatory	283	1.2e-103	353.4	1	0.943	1	267			Anti_RM	dam	Antidefense
OQ571799	OQ571799_00269	acb2	1184373	defense-finder-models/ADF/Anti_CBASS/acb2	OQ571799_acb2_4304	1	1	1	1	1	acb2	mandatory	93	5.9e-11	49.7	0.916	0.935	5	91			Anti_CBASS	acb2	Antidefense
OQ442786	OQ442786_00006	gnarl1	1184384	defense-finder-models/ADF/Other/gnarl1	OQ442786_gnarl1_465	1	1	1	1	1	gnarl1	mandatory	57	2.1e-07	37.4	0.698	0.526	23	52			Other	gnarl1	Antidefense
OQ442786	OQ442786_00042	rad	1184420	defense-finder-models/ADF/Anti_Retron/rad	OQ442786_rad_466	1	1	1	1	1	rad	mandatory	171	9.9e-63	217.9	0.977	0.947	9	170			Anti_Retron	rad	Antidefense
OQ059336	OQ059336_00016	mom	1184472	defense-finder-models/ADF/Anti_RM/mom	OQ059336_mom_386	1	1	1	1	1	mom	mandatory	217	1.6e-80	277.2	0.871	0.986	3	216			Anti_RM	mom	Antidefense
OP875100	OP875100_00006	narp1_namat	1184526	defense-finder-models/ADF/NADP/NARP1	OP875100_NARP1_13068	1	1	1	2	1	narp1_namat	mandatory	562	4.1e-204	686.1	0.987	0.995	2	560			NADP	NARP1	Antidefense
OP875100	OP875100_00008	narp1_adps	1184528	defense-finder-models/ADF/NADP/NARP1	OP875100_NARP1_13068	1	1	1	2	1	narp1_adps	mandatory	291	4.4e-83	286	0.851	0.904	24	286			NADP	NARP1	Antidefense
OP946502	OP946502_00120	atd1	1184808	defense-finder-models/ADF/Anti_Thoeris/atd1	OP946502_atd1_4168	1	1	1	1	1	atd1	mandatory	207	2.3e-18	73	0.908	0.372	2	78			Anti_Thoeris	atd1	Antidefense
OP946502	OP946502_00158	acb1	1184839	defense-finder-models/ADF/Anti_CBASS/acb1	OP946502_acb1_4166	1	1	1	1	1	acb1	mandatory	151	6.9e-53	185.4	0.98	0.993	1	150			Anti_CBASS	acb1	Antidefense
OP946502	OP946502_00208	alt	1184889	defense-finder-models/ADF/Anti_TA/alt	OP946502_alt_4167	1	1	1	1	1	alt	mandatory	693	1.2e-193	652.6	0.997	0.99	7	692			Anti_TA	alt	Antidefense
OP946501	OP946501_00119	atd1	1185055	defense-finder-models/ADF/Anti_Thoeris/atd1	OP946501_atd1_4165	1	1	1	1	1	atd1	mandatory	207	6.2e-19	74.9	0.931	0.382	2	80			Anti_Thoeris	atd1	Antidefense
OP946501	OP946501_00156	acb1	1185083	defense-finder-models/ADF/Anti_CBASS/acb1	OP946501_acb1_4163	1	1	1	1	1	acb1	mandatory	151	7.1e-54	188.6	0.98	0.993	1	150			Anti_CBASS	acb1	Antidefense
OP946501	OP946501_00206	alt	1185133	defense-finder-models/ADF/Anti_TA/alt	OP946501_alt_4164	1	1	1	1	1	alt	mandatory	693	7.7e-194	653.2	0.997	0.99	7	692			Anti_TA	alt	Antidefense
OQ599310	OQ599310_00076	dmd	1186411	defense-finder-models/ADF/Anti_TA/dmd	OQ599310_dmd_4317	1	1	1	1	1	dmd	mandatory	67	2.2e-31	114.6	1	1	1	67			Anti_TA	dmd	Antidefense
OQ599310	OQ599310_00081	adfa	1186416	defense-finder-models/ADF/Anti_DarTG/adfa	OQ599310_adfa_4315	1	1	1	1	1	adfa	mandatory	216	8.7e-127	427.7	1	1	1	216			Anti_DarTG	adfa	Antidefense
OQ599310	OQ599310_00185	alt	1186520	defense-finder-models/ADF/Anti_TA/alt	OQ599310_alt_4316	1	1	1	1	1	alt	mandatory	695	1.1e-270	907.2	1	0.999	1	694			Anti_TA	alt	Antidefense
OQ599310	OQ599310_00237	acb1	1186572	defense-finder-models/ADF/Anti_CBASS/acb1	OQ599310_acb1_4313	1	1	1	1	1	acb1	mandatory	151	1.7e-64	223.1	0.993	0.987	1	149			Anti_CBASS	acb1	Antidefense
OQ599310	OQ599310_00238	ipi	1186573	defense-finder-models/ADF/Anti_RM/ipi	OQ599310_ipi_4318	1	1	1	1	1	ipi	mandatory	95	3.2e-47	165.4	0.989	0.989	1	94			Anti_RM	ipi	Antidefense
OQ599310	OQ599310_00274	acb2	1186606	defense-finder-models/ADF/Anti_CBASS/acb2	OQ599310_acb2_4314	1	1	1	1	1	acb2	mandatory	81	3.2e-06	34.5	0.916	0.926	5	79			Anti_CBASS	acb2	Antidefense
OQ599309	OQ599309_00030	dam	1186637	defense-finder-models/ADF/Anti_RM/dam	OQ599309_dam_4310	1	1	1	1	1	dam	mandatory	259	7.9e-106	360.6	0.985	0.996	2	259			Anti_RM	dam	Antidefense
OQ599309	OQ599309_00035	adfa	1186642	defense-finder-models/ADF/Anti_DarTG/adfa	OQ599309_adfa_4308	1	1	1	1	1	adfa	mandatory	208	1.2e-129	437	1	1	1	208			Anti_DarTG	adfa	Antidefense
OQ599309	OQ599309_00037	tifa	1186644	defense-finder-models/ADF/Anti_TA/tifa	OQ599309_tifa_4312	1	1	1	1	1	tifa	mandatory	85	9e-43	150.9	1	0.976	1	83			Anti_TA	tifa	Antidefense
OQ599309	OQ599309_00038	dmd	1186645	defense-finder-models/ADF/Anti_TA/dmd	OQ599309_dmd_4311	1	1	1	1	1	dmd	mandatory	60	7.4e-31	112.9	0.939	1	1	60			Anti_TA	dmd	Antidefense
OQ599309	OQ599309_00117	acb2	1186724	defense-finder-models/ADF/Anti_CBASS/acb2	OQ599309_acb2_4307	1	1	1	1	1	acb2	mandatory	88	3.3e-11	50.5	0.916	0.943	4	86			Anti_CBASS	acb2	Antidefense
OQ599309	OQ599309_00152	acb1	1186748	defense-finder-models/ADF/Anti_CBASS/acb1	OQ599309_acb1_4306	1	1	1	1	1	acb1	mandatory	152	3.5e-65	225.3	0.993	0.98	2	150			Anti_CBASS	acb1	Antidefense
OQ599309	OQ599309_00260	arn	1186856	defense-finder-models/ADF/Anti_RM/arn	OQ599309_arn_4309	1	1	1	1	1	arn	mandatory	92	9.6e-59	202.9	1	1	1	92			Anti_RM	arn	Antidefense
OP875101	OP875101_00043	narp1_adps	1186902	defense-finder-models/ADF/NADP/NARP1	OP875101_NARP1_13069	1	1	1	2	1	narp1_adps	mandatory	291	5.5e-83	285.7	0.851	0.904	24	286			NADP	NARP1	Antidefense
OP875101	OP875101_00045	narp1_namat	1186904	defense-finder-models/ADF/NADP/NARP1	OP875101_NARP1_13069	1	1	1	2	1	narp1_namat	mandatory	562	2.9e-204	686.6	0.987	0.995	2	560			NADP	NARP1	Antidefense
OQ579032	OQ579032_00001	samase	1187050	defense-finder-models/ADF/Anti_RM/samase	OQ579032_samase_11074	1	1	1	1	1	samase	mandatory	155	5.6e-69	237.9	1	1	1	155			Anti_RM	samase	Antidefense
OQ579032	OQ579032_00021	gp4.5	1187070	defense-finder-models/ADF/Anti_TA/gp4.5	OQ579032_gp4.5_11073	1	1	1	1	1	gp4.5	mandatory	103	8.1e-40	141.8	0.871	0.796	5	86			Anti_TA	gp4.5	Antidefense
OQ579031	OQ579031_00001	samase	1187098	defense-finder-models/ADF/Anti_RM/samase	OQ579031_samase_11072	1	1	1	1	1	samase	mandatory	155	1e-68	237.1	1	1	1	155			Anti_RM	samase	Antidefense
OQ579031	OQ579031_00022	gp4.5	1187119	defense-finder-models/ADF/Anti_TA/gp4.5	OQ579031_gp4.5_11071	1	1	1	1	1	gp4.5	mandatory	103	2.8e-39	140.1	0.871	0.796	5	86			Anti_TA	gp4.5	Antidefense
OQ579030	OQ579030_00001	samase	1187147	defense-finder-models/ADF/Anti_RM/samase	OQ579030_samase_11070	1	1	1	1	1	samase	mandatory	155	4.2e-68	235.1	0.993	0.994	1	154			Anti_RM	samase	Antidefense
OQ579030	OQ579030_00020	gp4.5	1187166	defense-finder-models/ADF/Anti_TA/gp4.5	OQ579030_gp4.5_11069	1	1	1	1	1	gp4.5	mandatory	103	3.5e-40	142.9	0.871	0.796	5	86			Anti_TA	gp4.5	Antidefense
OQ579029	OQ579029_00001	samase	1187194	defense-finder-models/ADF/Anti_RM/samase	OQ579029_samase_11068	1	1	1	1	1	samase	mandatory	155	2.6e-69	239	1	1	1	155			Anti_RM	samase	Antidefense
OQ579029	OQ579029_00019	gp4.5	1187212	defense-finder-models/ADF/Anti_TA/gp4.5	OQ579029_gp4.5_11067	1	1	1	1	1	gp4.5	mandatory	103	3.9e-40	142.8	0.86	0.786	6	86			Anti_TA	gp4.5	Antidefense
OQ579028	OQ579028_00002	samase	1187240	defense-finder-models/ADF/Anti_RM/samase	OQ579028_samase_11066	1	1	1	1	1	samase	mandatory	155	1e-68	237.1	1	1	1	155			Anti_RM	samase	Antidefense
OQ579028	OQ579028_00022	gp4.5	1187260	defense-finder-models/ADF/Anti_TA/gp4.5	OQ579028_gp4.5_11065	1	1	1	1	1	gp4.5	mandatory	103	4.1e-39	139.5	0.86	0.786	6	86			Anti_TA	gp4.5	Antidefense
OQ579027	OQ579027_00021	gp4.5	1187309	defense-finder-models/ADF/Anti_TA/gp4.5	OQ579027_gp4.5_11882	1	1	1	1	1	gp4.5	mandatory	103	4.1e-39	139.5	0.86	0.786	6	86			Anti_TA	gp4.5	Antidefense
OQ579026	OQ579026_00002	samase	1187337	defense-finder-models/ADF/Anti_RM/samase	OQ579026_samase_11064	1	1	1	1	1	samase	mandatory	155	2.5e-67	232.5	1	1	1	155			Anti_RM	samase	Antidefense
OQ579026	OQ579026_00022	gp4.5	1187357	defense-finder-models/ADF/Anti_TA/gp4.5	OQ579026_gp4.5_11063	1	1	1	1	1	gp4.5	mandatory	103	4.4e-39	139.4	0.86	0.786	6	86			Anti_TA	gp4.5	Antidefense
OQ579025	OQ579025_00002	samase	1187387	defense-finder-models/ADF/Anti_RM/samase	OQ579025_samase_11062	1	1	1	1	1	samase	mandatory	155	3.3e-68	235.4	1	1	1	155			Anti_RM	samase	Antidefense
OQ579025	OQ579025_00022	gp4.5	1187407	defense-finder-models/ADF/Anti_TA/gp4.5	OQ579025_gp4.5_11061	1	1	1	1	1	gp4.5	mandatory	103	5e-39	139.2	0.86	0.786	6	86			Anti_TA	gp4.5	Antidefense
OQ579024	OQ579024_00002	samase	1187438	defense-finder-models/ADF/Anti_RM/samase	OQ579024_samase_11060	1	1	1	1	1	samase	mandatory	155	1.3e-67	233.5	1	1	1	155			Anti_RM	samase	Antidefense
OQ579024	OQ579024_00022	gp4.5	1187458	defense-finder-models/ADF/Anti_TA/gp4.5	OQ579024_gp4.5_11059	1	1	1	1	1	gp4.5	mandatory	103	4.1e-39	139.5	0.86	0.786	6	86			Anti_TA	gp4.5	Antidefense
OQ579023	OQ579023_00002	samase	1187486	defense-finder-models/ADF/Anti_RM/samase	OQ579023_samase_11058	1	1	1	1	1	samase	mandatory	155	1e-68	237.1	1	1	1	155			Anti_RM	samase	Antidefense
OQ579023	OQ579023_00022	gp4.5	1187506	defense-finder-models/ADF/Anti_TA/gp4.5	OQ579023_gp4.5_11057	1	1	1	1	1	gp4.5	mandatory	103	4.1e-39	139.5	0.86	0.786	6	86			Anti_TA	gp4.5	Antidefense
OQ031496	OQ031496_00113	narp1_adps	1188381	defense-finder-models/ADF/NADP/NARP1	OQ031496_NARP1_7761	1	1	1	2	1	narp1_adps	mandatory	302	2.5e-52	185	0.828	0.887	14	281			NADP	NARP1	Antidefense
OQ031496	OQ031496_00114	narp1_namat	1188382	defense-finder-models/ADF/NADP/NARP1	OQ031496_NARP1_7761	1	1	1	2	1	narp1_namat	mandatory	489	6.4e-144	487.5	0.609	0.661	2	324			NADP	NARP1	Antidefense
OQ031495	OQ031495_00066	alt	1188539	defense-finder-models/ADF/Anti_TA/alt	OQ031495_alt_4182	1	1	1	1	1	alt	mandatory	695	3e-271	909	1	0.999	1	694			Anti_TA	alt	Antidefense
OQ031495	OQ031495_00118	acb1	1188591	defense-finder-models/ADF/Anti_CBASS/acb1	OQ031495_acb1_4179	1	1	1	1	1	acb1	mandatory	151	1.8e-64	223	0.993	0.987	1	149			Anti_CBASS	acb1	Antidefense
OQ031495	OQ031495_00152	acb2	1188623	defense-finder-models/ADF/Anti_CBASS/acb2	OQ031495_acb2_4180	1	1	1	1	1	acb2	mandatory	88	6.6e-10	46.3	0.916	0.932	5	86			Anti_CBASS	acb2	Antidefense
OQ031495	OQ031495_00223	dmd	1188694	defense-finder-models/ADF/Anti_TA/dmd	OQ031495_dmd_4183	1	1	1	1	1	dmd	mandatory	63	4.9e-34	123.1	0.955	1	1	63			Anti_TA	dmd	Antidefense
OQ031495	OQ031495_00224	tifa	1188695	defense-finder-models/ADF/Anti_TA/tifa	OQ031495_tifa_4184	1	1	1	1	1	tifa	mandatory	70	3.1e-31	114	0.864	1	1	70			Anti_TA	tifa	Antidefense
OQ031495	OQ031495_00228	adfa	1188699	defense-finder-models/ADF/Anti_DarTG/adfa	OQ031495_adfa_4181	1	1	1	1	1	adfa	mandatory	216	2.6e-127	429.4	1	1	1	216			Anti_DarTG	adfa	Antidefense
OQ031494	OQ031494_00103	narp1_namat	1188827	defense-finder-models/ADF/NADP/NARP1	OQ031494_NARP1_7760	1	1	1	2	1	narp1_namat	mandatory	489	6.6e-144	487.4	0.609	0.661	2	324			NADP	NARP1	Antidefense
OQ031494	OQ031494_00104	narp1_adps	1188828	defense-finder-models/ADF/NADP/NARP1	OQ031494_NARP1_7760	1	1	1	2	1	narp1_adps	mandatory	302	6.2e-52	183.7	0.828	0.887	14	281			NADP	NARP1	Antidefense
OQ031493	OQ031493_00190	tad1	1189125	defense-finder-models/ADF/Anti_Thoeris/tad1	OQ031493_tad1_12493	1	1	1	1	1	tad1	mandatory	230	2.1e-17	70.3	0.835	0.47	120	227			Anti_Thoeris	tad1	Antidefense
OQ031492	OQ031492_00059	acb2	1189338	defense-finder-models/ADF/Anti_CBASS/acb2	OQ031492_acb2_10561	1	1	1	1	1	acb2	mandatory	89	4.9e-09	43.5	0.916	0.933	5	87			Anti_CBASS	acb2	Antidefense
OQ031492	OQ031492_00217	atd1	1189486	defense-finder-models/ADF/Anti_Thoeris/atd1	OQ031492_atd1_10562	1	1	1	1	1	atd1	mandatory	83	1.3e-36	131.5	0.931	0.976	2	82			Anti_Thoeris	atd1	Antidefense
OQ507919	OQ507919_00016	gp4.5	1189837	defense-finder-models/ADF/Anti_TA/gp4.5	OQ507919_gp4.5_11880	1	1	1	1	1	gp4.5	mandatory	94	1.5e-38	137.7	0.925	0.936	5	92			Anti_TA	gp4.5	Antidefense
OQ507919	OQ507919_00021	gp5.9	1189842	defense-finder-models/ADF/Anti_RecBCD/gp5.9	OQ507919_gp5.9_11881	1	1	1	1	1	gp5.9	mandatory	54	7.6e-29	106.6	1	1	1	54			Anti_RecBCD	gp5.9	Antidefense
OQ471969	OQ471969_00081	tad1	1190014	defense-finder-models/ADF/Anti_Thoeris/tad1	OQ471969_tad1_12495	1	1	1	1	1	tad1	mandatory	152	3.6e-23	88.9	0.818	0.651	52	150			Anti_Thoeris	tad1	Antidefense
OQ446694	OQ446694_00006	arn	1190023	defense-finder-models/ADF/Anti_RM/arn	OQ446694_arn_4285	1	1	1	1	1	arn	mandatory	92	2.4e-57	198.5	1	1	1	92			Anti_RM	arn	Antidefense
OQ446694	OQ446694_00061	adfa	1190078	defense-finder-models/ADF/Anti_DarTG/adfa	OQ446694_adfa_4284	1	1	1	1	1	adfa	mandatory	208	4e-128	432	1	1	1	208			Anti_DarTG	adfa	Antidefense
OQ446694	OQ446694_00063	tifa	1190080	defense-finder-models/ADF/Anti_TA/tifa	OQ446694_tifa_4288	1	1	1	1	1	tifa	mandatory	85	2.4e-44	156	1	0.976	1	83			Anti_TA	tifa	Antidefense
OQ446694	OQ446694_00064	dmd	1190081	defense-finder-models/ADF/Anti_TA/dmd	OQ446694_dmd_4286	1	1	1	1	1	dmd	mandatory	60	2.6e-30	111.2	0.939	1	1	60			Anti_TA	dmd	Antidefense
OQ446694	OQ446694_00141	acb2	1190158	defense-finder-models/ADF/Anti_CBASS/acb2	OQ446694_acb2_4283	1	1	1	1	1	acb2	mandatory	88	6.9e-10	46.3	0.916	0.943	4	86			Anti_CBASS	acb2	Antidefense
OQ446694	OQ446694_00147	ipii	1190164	defense-finder-models/ADF/Anti_RM/ipii	OQ446694_ipii_4287	1	1	1	1	1	ipii	mandatory	100	6.3e-52	180.8	1	0.98	1	98			Anti_RM	ipii	Antidefense
OQ446694	OQ446694_00173	acb1	1190183	defense-finder-models/ADF/Anti_CBASS/acb1	OQ446694_acb1_4282	1	1	1	1	1	acb1	mandatory	151	3.4e-65	225.4	0.993	0.987	1	149			Anti_CBASS	acb1	Antidefense
OK331996	OK331996_00044	arn	1190419	defense-finder-models/ADF/Anti_RM/arn	OK331996_arn_3404	1	1	1	1	1	arn	mandatory	92	9.6e-59	202.9	1	1	1	92			Anti_RM	arn	Antidefense
OK331996	OK331996_00154	acb1	1190529	defense-finder-models/ADF/Anti_CBASS/acb1	OK331996_acb1_3401	1	1	1	1	1	acb1	mandatory	151	3.4e-65	225.4	0.993	0.987	1	149			Anti_CBASS	acb1	Antidefense
OK331996	OK331996_00155	ipi	1190530	defense-finder-models/ADF/Anti_RM/ipi	OK331996_ipi_3406	1	1	1	1	1	ipi	mandatory	94	1.2e-48	170	1	1	1	94			Anti_RM	ipi	Antidefense
OK331996	OK331996_00186	acb2	1190550	defense-finder-models/ADF/Anti_CBASS/acb2	OK331996_acb2_3402	1	1	1	1	1	acb2	mandatory	88	6.4e-10	46.4	0.916	0.943	4	86			Anti_CBASS	acb2	Antidefense
OK331996	OK331996_00264	dmd	1190628	defense-finder-models/ADF/Anti_TA/dmd	OK331996_dmd_3405	1	1	1	1	1	dmd	mandatory	60	6.1e-31	113.2	0.939	1	1	60			Anti_TA	dmd	Antidefense
OK331996	OK331996_00265	tifa	1190629	defense-finder-models/ADF/Anti_TA/tifa	OK331996_tifa_3407	1	1	1	1	1	tifa	mandatory	85	1.1e-44	157.1	1	0.976	1	83			Anti_TA	tifa	Antidefense
OK331996	OK331996_00267	adfa	1190631	defense-finder-models/ADF/Anti_DarTG/adfa	OK331996_adfa_3403	1	1	1	1	1	adfa	mandatory	210	4.5e-137	461.2	1	1	1	210			Anti_DarTG	adfa	Antidefense
OP620756	OP620756_00010	samase	1190650	defense-finder-models/ADF/Anti_RM/samase	OP620756_samase_11041	1	1	1	1	1	samase	mandatory	155	6.7e-69	237.7	1	1	1	155			Anti_RM	samase	Antidefense
OP620756	OP620756_00039	gp4.5	1190679	defense-finder-models/ADF/Anti_TA/gp4.5	OP620756_gp4.5_11040	1	1	1	1	1	gp4.5	mandatory	103	2.3e-38	137.1	0.871	0.796	5	86			Anti_TA	gp4.5	Antidefense
OP620755	OP620755_00005	samase	1190692	defense-finder-models/ADF/Anti_RM/samase	OP620755_samase_11039	1	1	1	1	1	samase	mandatory	155	4.8e-70	241.4	1	1	1	155			Anti_RM	samase	Antidefense
OP620755	OP620755_00036	gp4.5	1190723	defense-finder-models/ADF/Anti_TA/gp4.5	OP620755_gp4.5_11038	1	1	1	1	1	gp4.5	mandatory	103	4.9e-40	142.5	0.871	0.796	5	86			Anti_TA	gp4.5	Antidefense
OP620754	OP620754_00008	samase	1190747	defense-finder-models/ADF/Anti_RM/samase	OP620754_samase_11037	1	1	1	1	1	samase	mandatory	155	4.8e-70	241.4	1	1	1	155			Anti_RM	samase	Antidefense
OP620754	OP620754_00030	gp4.5	1190769	defense-finder-models/ADF/Anti_TA/gp4.5	OP620754_gp4.5_11036	1	1	1	1	1	gp4.5	mandatory	103	4.9e-40	142.5	0.871	0.796	5	86			Anti_TA	gp4.5	Antidefense
OQ594353	OQ594353_00094	narp1_namat	1191294	defense-finder-models/ADF/NADP/NARP1	OQ594353_NARP1_13103	1	1	1	2	1	narp1_namat	mandatory	593	1.8e-207	697.2	0.987	0.987	8	592			NADP	NARP1	Antidefense
OQ594353	OQ594353_00095	narp1_adps	1191295	defense-finder-models/ADF/NADP/NARP1	OQ594353_NARP1_13103	1	1	1	2	1	narp1_adps	mandatory	293	1.4e-80	277.7	0.892	0.98	4	290			NADP	NARP1	Antidefense
OQ427096	OQ427096_00145	narp2_nmnat	1191817	defense-finder-models/ADF/NADP/NARP2	OQ427096_NARP2_7765	1	1	1	2	1	narp2_nmnat	mandatory	349	1.2e-114	390.3	0.866	0.989	2	346			NADP	NARP2	Antidefense
OQ427096	OQ427096_00147	narp2_nampt	1191819	defense-finder-models/ADF/NADP/NARP2	OQ427096_NARP2_7765	1	1	1	2	1	narp2_nampt	mandatory	481	3.8e-189	636.9	0.801	0.909	4	440			NADP	NARP2	Antidefense
OL770073	OL770073_00009	arn	1192728	defense-finder-models/ADF/Anti_RM/arn	OL770073_arn_3517	1	1	1	1	1	arn	mandatory	92	7e-58	200.2	1	1	1	92			Anti_RM	arn	Antidefense
OL770073	OL770073_00063	tifa	1192782	defense-finder-models/ADF/Anti_TA/tifa	OL770073_tifa_3519	1	1	1	1	1	tifa	mandatory	85	2.4e-44	156	1	0.976	1	83			Anti_TA	tifa	Antidefense
OL770073	OL770073_00064	dmd	1192783	defense-finder-models/ADF/Anti_TA/dmd	OL770073_dmd_3518	1	1	1	1	1	dmd	mandatory	60	6.1e-31	113.2	0.939	1	1	60			Anti_TA	dmd	Antidefense
OL770073	OL770073_00139	acb2	1192858	defense-finder-models/ADF/Anti_CBASS/acb2	OL770073_acb2_3515	1	1	1	1	1	acb2	mandatory	88	1e-09	45.7	0.916	0.943	4	86			Anti_CBASS	acb2	Antidefense
OL770073	OL770073_00167	acb1	1192878	defense-finder-models/ADF/Anti_CBASS/acb1	OL770073_acb1_3514	1	1	1	1	1	acb1	mandatory	151	6.3e-65	224.5	0.993	0.987	1	149			Anti_CBASS	acb1	Antidefense
OL770073	OL770073_00225	alt	1192936	defense-finder-models/ADF/Anti_TA/alt	OL770073_alt_3516	1	1	1	1	1	alt	mandatory	697	2.7e-265	889.3	0.999	0.999	1	696			Anti_TA	alt	Antidefense
OQ067376	OQ067376_00087	arn	1193156	defense-finder-models/ADF/Anti_RM/arn	OQ067376_arn_4207	1	1	1	1	1	arn	mandatory	92	5.2e-58	200.6	1	1	1	92			Anti_RM	arn	Antidefense
OQ067376	OQ067376_00136	dam	1193205	defense-finder-models/ADF/Anti_RM/dam	OQ067376_dam_4208	1	1	1	1	1	dam	mandatory	259	7.9e-106	360.6	0.985	0.996	2	259			Anti_RM	dam	Antidefense
OQ067376	OQ067376_00141	adfa	1193210	defense-finder-models/ADF/Anti_DarTG/adfa	OQ067376_adfa_4206	1	1	1	1	1	adfa	mandatory	208	1.5e-130	440	1	1	1	208			Anti_DarTG	adfa	Antidefense
OQ067376	OQ067376_00143	tifa	1193212	defense-finder-models/ADF/Anti_TA/tifa	OQ067376_tifa_4210	1	1	1	1	1	tifa	mandatory	85	6.5e-44	154.6	1	0.976	1	83			Anti_TA	tifa	Antidefense
OQ067376	OQ067376_00144	dmd	1193213	defense-finder-models/ADF/Anti_TA/dmd	OQ067376_dmd_4209	1	1	1	1	1	dmd	mandatory	60	6.1e-31	113.2	0.939	1	1	60			Anti_TA	dmd	Antidefense
OQ067376	OQ067376_00220	acb2	1193289	defense-finder-models/ADF/Anti_CBASS/acb2	OQ067376_acb2_4205	1	1	1	1	1	acb2	mandatory	88	3.8e-10	47.1	0.916	0.943	4	86			Anti_CBASS	acb2	Antidefense
OQ067376	OQ067376_00254	acb1	1193313	defense-finder-models/ADF/Anti_CBASS/acb1	OQ067376_acb1_4204	1	1	1	1	1	acb1	mandatory	152	3.5e-65	225.3	0.993	0.98	2	150			Anti_CBASS	acb1	Antidefense
OQ067375	OQ067375_00090	arn	1193424	defense-finder-models/ADF/Anti_RM/arn	OQ067375_arn_4201	1	1	1	1	1	arn	mandatory	92	2.5e-58	201.6	1	1	1	92			Anti_RM	arn	Antidefense
OQ067375	OQ067375_00143	adfa	1193477	defense-finder-models/ADF/Anti_DarTG/adfa	OQ067375_adfa_4200	1	1	1	1	1	adfa	mandatory	208	1.6e-129	436.6	1	1	1	208			Anti_DarTG	adfa	Antidefense
OQ067375	OQ067375_00146	tifa	1193480	defense-finder-models/ADF/Anti_TA/tifa	OQ067375_tifa_4203	1	1	1	1	1	tifa	mandatory	80	3.6e-41	145.8	0.914	0.938	1	75			Anti_TA	tifa	Antidefense
OQ067375	OQ067375_00147	dmd	1193481	defense-finder-models/ADF/Anti_TA/dmd	OQ067375_dmd_4202	1	1	1	1	1	dmd	mandatory	60	6.1e-31	113.2	0.939	1	1	60			Anti_TA	dmd	Antidefense
OQ067375	OQ067375_00223	acb2	1193557	defense-finder-models/ADF/Anti_CBASS/acb2	OQ067375_acb2_4199	1	1	1	1	1	acb2	mandatory	88	4.7e-10	46.8	0.916	0.943	4	86			Anti_CBASS	acb2	Antidefense
OQ067375	OQ067375_00255	acb1	1193580	defense-finder-models/ADF/Anti_CBASS/acb1	OQ067375_acb1_4198	1	1	1	1	1	acb1	mandatory	152	3.5e-65	225.3	0.993	0.98	2	150			Anti_CBASS	acb1	Antidefense
OQ067374	OQ067374_00034	alt	1193634	defense-finder-models/ADF/Anti_TA/alt	OQ067374_alt_4195	1	1	1	1	1	alt	mandatory	695	2.1e-271	909.5	1	0.999	1	694			Anti_TA	alt	Antidefense
OQ067374	OQ067374_00137	adfa	1193737	defense-finder-models/ADF/Anti_DarTG/adfa	OQ067374_adfa_4194	1	1	1	1	1	adfa	mandatory	216	5.5e-128	431.6	1	1	1	216			Anti_DarTG	adfa	Antidefense
OQ067374	OQ067374_00141	dmd	1193741	defense-finder-models/ADF/Anti_TA/dmd	OQ067374_dmd_4196	1	1	1	1	1	dmd	mandatory	62	2.8e-33	120.7	0.939	1	1	62			Anti_TA	dmd	Antidefense
OQ067374	OQ067374_00218	acb2	1193818	defense-finder-models/ADF/Anti_CBASS/acb2	OQ067374_acb2_4193	1	1	1	1	1	acb2	mandatory	81	2.7e-06	34.8	0.916	0.926	5	79			Anti_CBASS	acb2	Antidefense
OQ067374	OQ067374_00245	ipi	1193843	defense-finder-models/ADF/Anti_RM/ipi	OQ067374_ipi_4197	1	1	1	1	1	ipi	mandatory	95	4e-47	165.1	0.989	0.989	1	94			Anti_RM	ipi	Antidefense
OQ067374	OQ067374_00246	acb1	1193844	defense-finder-models/ADF/Anti_CBASS/acb1	OQ067374_acb1_4192	1	1	1	1	1	acb1	mandatory	151	1.2e-64	223.6	0.993	0.987	1	149			Anti_CBASS	acb1	Antidefense
OQ067373	OQ067373_00089	arn	1193953	defense-finder-models/ADF/Anti_RM/arn	OQ067373_arn_4188	1	1	1	1	1	arn	mandatory	92	5.2e-58	200.6	1	1	1	92			Anti_RM	arn	Antidefense
OQ067373	OQ067373_00139	dam	1194003	defense-finder-models/ADF/Anti_RM/dam	OQ067373_dam_4189	1	1	1	1	1	dam	mandatory	259	7.9e-106	360.6	0.985	0.996	2	259			Anti_RM	dam	Antidefense
OQ067373	OQ067373_00144	adfa	1194008	defense-finder-models/ADF/Anti_DarTG/adfa	OQ067373_adfa_4187	1	1	1	1	1	adfa	mandatory	208	1.2e-129	437	1	1	1	208			Anti_DarTG	adfa	Antidefense
OQ067373	OQ067373_00146	tifa	1194010	defense-finder-models/ADF/Anti_TA/tifa	OQ067373_tifa_4191	1	1	1	1	1	tifa	mandatory	85	6.5e-44	154.6	1	0.976	1	83			Anti_TA	tifa	Antidefense
OQ067373	OQ067373_00147	dmd	1194011	defense-finder-models/ADF/Anti_TA/dmd	OQ067373_dmd_4190	1	1	1	1	1	dmd	mandatory	60	6.1e-31	113.2	0.939	1	1	60			Anti_TA	dmd	Antidefense
OQ067373	OQ067373_00225	acb2	1194089	defense-finder-models/ADF/Anti_CBASS/acb2	OQ067373_acb2_4186	1	1	1	1	1	acb2	mandatory	88	3.7e-10	47.1	0.916	0.943	4	86			Anti_CBASS	acb2	Antidefense
OQ067373	OQ067373_00256	acb1	1194110	defense-finder-models/ADF/Anti_CBASS/acb1	OQ067373_acb1_4185	1	1	1	1	1	acb1	mandatory	152	3.5e-65	225.3	0.993	0.98	2	150			Anti_CBASS	acb1	Antidefense
OQ428188	OQ428188_00209	narp1_adps	1194336	defense-finder-models/ADF/NADP/NARP1	OQ428188_NARP1_7766	1	1	1	2	1	narp1_adps	mandatory	302	3.2e-52	184.7	0.831	0.891	14	282			NADP	NARP1	Antidefense
OQ428188	OQ428188_00210	narp1_namat	1194337	defense-finder-models/ADF/NADP/NARP1	OQ428188_NARP1_7766	1	1	1	2	1	narp1_namat	mandatory	489	1.1e-143	486.7	0.611	0.663	2	325			NADP	NARP1	Antidefense
OQ414635	OQ414635_00025	ardc	1194428	defense-finder-models/ADF/Anti_RM/ardc	OQ414635_ardc_6968	1	1	1	1	1	ardc	mandatory	294	1.9e-77	267.5	0.879	0.969	4	288			Anti_RM	ardc	Antidefense
OQ363659	OQ363659_00128	narp1_namat	1196337	defense-finder-models/ADF/NADP/NARP1	OQ363659_NARP1_13101	1	1	1	2	1	narp1_namat	mandatory	607	8.9e-196	658.6	0.994	0.97	3	591			NADP	NARP1	Antidefense
OQ363659	OQ363659_00129	narp1_adps	1196338	defense-finder-models/ADF/NADP/NARP1	OQ363659_NARP1_13101	1	1	1	2	1	narp1_adps	mandatory	313	2.1e-74	257.5	0.791	0.869	25	296			NADP	NARP1	Antidefense
OQ223305	OQ223305_00052	dmd	1197714	defense-finder-models/ADF/Anti_TA/dmd	OQ223305_dmd_4253	1	1	1	1	1	dmd	mandatory	60	7.4e-31	112.9	0.939	1	1	60			Anti_TA	dmd	Antidefense
OQ223305	OQ223305_00053	tifa	1197715	defense-finder-models/ADF/Anti_TA/tifa	OQ223305_tifa_4254	1	1	1	1	1	tifa	mandatory	85	1.6e-44	156.5	1	0.976	1	83			Anti_TA	tifa	Antidefense
OQ223305	OQ223305_00055	adfa	1197717	defense-finder-models/ADF/Anti_DarTG/adfa	OQ223305_adfa_4251	1	1	1	1	1	adfa	mandatory	208	9.2e-129	434.1	1	1	1	208			Anti_DarTG	adfa	Antidefense
OQ223305	OQ223305_00107	arn	1197769	defense-finder-models/ADF/Anti_RM/arn	OQ223305_arn_4252	1	1	1	1	1	arn	mandatory	92	9.6e-59	202.9	1	1	1	92			Anti_RM	arn	Antidefense
OQ223305	OQ223305_00218	acb1	1197880	defense-finder-models/ADF/Anti_CBASS/acb1	OQ223305_acb1_4249	1	1	1	1	1	acb1	mandatory	151	3.4e-65	225.4	0.993	0.987	1	149			Anti_CBASS	acb1	Antidefense
OQ223305	OQ223305_00251	acb2	1197903	defense-finder-models/ADF/Anti_CBASS/acb2	OQ223305_acb2_4250	1	1	1	1	1	acb2	mandatory	88	4.7e-10	46.8	0.916	0.943	4	86			Anti_CBASS	acb2	Antidefense
ON809756	ON809756_00026	abc2	1198877	defense-finder-models/ADF/Anti_RecBCD/abc2	ON809756_abc2_9095	1	1	1	1	1	abc2	mandatory	97	2.6e-48	169.2	1	1	1	97			Anti_RecBCD	abc2	Antidefense
ON809756	ON809756_00027	abc1	1198878	defense-finder-models/ADF/Anti_RecBCD/abc1	ON809756_abc1_9094	1	1	1	1	1	abc1	mandatory	94	4.3e-48	168.6	0.969	1	1	94			Anti_RecBCD	abc1	Antidefense
ON809756	ON809756_00036	ral	1198887	defense-finder-models/ADF/Anti_RM/ral	ON809756_ral_9096	1	1	1	1	1	ral	mandatory	64	3.2e-39	139.1	0.955	0.984	1	63			Anti_RM	ral	Antidefense
ON975036	ON975036_00134	ntase	1199301	defense-finder-models/ADF/Anti_CBASS/ntase	ON975036_ntase_8613	1	1	1	1	1	ntase	mandatory	250	5.9e-86	295.2	0.818	0.936	12	245			Anti_CBASS	ntase	Antidefense
ON975036	ON975036_00146	tad1	1199313	defense-finder-models/ADF/Anti_Thoeris/tad1	ON975036_tad1_8614	1	1	1	1	1	tad1	mandatory	126	2.9e-49	173.2	1	0.929	10	126			Anti_Thoeris	tad1	Antidefense
ON975036	ON975036_00220	apyc1	1199387	defense-finder-models/ADF/Anti_Pycsar/apyc1	ON975036_apyc1_8612	1	1	1	1	1	apyc1	mandatory	252	6.1e-31	114.9	0.76	0.937	3	238			Anti_Pycsar	apyc1	Antidefense
OQ359892	OQ359892_00038	gnarl1	1199461	defense-finder-models/ADF/Other/gnarl1	OQ359892_gnarl1_464	1	1	1	1	1	gnarl1	mandatory	57	3.5e-05	30.3	0.814	0.614	16	50			Other	gnarl1	Antidefense
OQ359891	OQ359891_00035	gnarl1	1199553	defense-finder-models/ADF/Other/gnarl1	OQ359891_gnarl1_463	1	1	1	1	1	gnarl1	mandatory	57	3.5e-05	30.3	0.814	0.614	16	50			Other	gnarl1	Antidefense
OQ359888	OQ359888_00085	orf148	1200007	defense-finder-models/ADF/Other/orf148	OQ359888_orf148_12143	1	1	1	1	1	orf148	mandatory	115	6.3e-43	152.4	0.982	0.913	1	105			Other	orf148	Antidefense
OQ359888	OQ359888_00101	rad	1200014	defense-finder-models/ADF/Anti_Retron/rad	OQ359888_rad_12144	1	1	1	1	1	rad	mandatory	172	8.6e-66	227.9	0.977	0.959	5	169			Anti_Retron	rad	Antidefense
OQ359887	OQ359887_00131	acb1	1200227	defense-finder-models/ADF/Anti_CBASS/acb1	OQ359887_acb1_4270	1	1	1	1	1	acb1	mandatory	152	5.5e-64	221.4	0.993	0.98	2	150			Anti_CBASS	acb1	Antidefense
OQ359887	OQ359887_00189	alt	1200285	defense-finder-models/ADF/Anti_TA/alt	OQ359887_alt_4271	1	1	1	1	1	alt	mandatory	702	1.1e-268	900.5	0.997	0.999	1	701			Anti_TA	alt	Antidefense
OQ359883	OQ359883_00116	narp1_namat	1200847	defense-finder-models/ADF/NADP/NARP1	OQ359883_NARP1_13100	1	1	1	2	1	narp1_namat	mandatory	554	7.9e-214	718.2	0.991	0.98	1	543			NADP	NARP1	Antidefense
OQ359883	OQ359883_00117	narp1_adps	1200848	defense-finder-models/ADF/NADP/NARP1	OQ359883_NARP1_13100	1	1	1	2	1	narp1_adps	mandatory	284	5.1e-86	295.6	0.821	0.915	8	267			NADP	NARP1	Antidefense
OQ267591	OQ267591_00093	acb2	1201453	defense-finder-models/ADF/Anti_CBASS/acb2	OQ267591_acb2_4256	1	1	1	1	1	acb2	mandatory	89	4.7e-11	50	0.926	0.944	5	88			Anti_CBASS	acb2	Antidefense
OQ267591	OQ267591_00198	acb1	1201558	defense-finder-models/ADF/Anti_CBASS/acb1	OQ267591_acb1_4255	1	1	1	1	1	acb1	mandatory	207	2.2e-43	154.5	0.935	0.71	13	159			Anti_CBASS	acb1	Antidefense
OQ267591	OQ267591_00256	dam	1201616	defense-finder-models/ADF/Anti_RM/dam	OQ267591_dam_4257	1	1	1	1	1	dam	mandatory	283	1.4e-104	356.5	1	0.943	1	267			Anti_RM	dam	Antidefense
OP594307	OP594307_00011	aca11	1202295	defense-finder-models/ADF/Anti_CRISPR/Aca_alone	OP594307_Aca_alone_8800	1	1	0.077	1	1	aca11	mandatory	61	1.2e-23	89.7	0.891	0.934	4	60			Anti_CRISPR	Aca_alone	Antidefense
OQ267696	OQ267696_00047	tad1	1202501	defense-finder-models/ADF/Anti_Thoeris/tad1	OQ267696_tad1_12494	1	1	1	1	1	tad1	mandatory	129	1.9e-21	83.4	0.901	0.853	7	116			Anti_Thoeris	tad1	Antidefense
OP688485	OP688485_00034	acb1	1202688	defense-finder-models/ADF/Anti_CBASS/acb1	OP688485_acb1_4106	1	1	1	1	1	acb1	mandatory	168	3.2e-06	33.8	0.882	0.887	18	166			Anti_CBASS	acb1	Antidefense
OQ331036	OQ331036_00021	narp2_nmnat	1202890	defense-finder-models/ADF/NADP/NARP2	OQ331036_NARP2_4258	1	1	1	2	1	narp2_nmnat	mandatory	355	3.9e-113	385.4	0.866	0.986	5	354			NADP	NARP2	Antidefense
OQ331036	OQ331036_00037	narp2_nampt	1202906	defense-finder-models/ADF/NADP/NARP2	OQ331036_NARP2_4258	1	1	1	2	1	narp2_nampt	mandatory	473	6.5e-160	540.4	0.856	0.996	2	472			NADP	NARP2	Antidefense
OQ331036	OQ331036_00194	alt	1203063	defense-finder-models/ADF/Anti_TA/alt	OQ331036_alt_4261	1	1	1	1	1	alt	mandatory	688	1.5e-226	761.2	0.997	0.999	1	687			Anti_TA	alt	Antidefense
OQ331036	OQ331036_00250	acb1	1203119	defense-finder-models/ADF/Anti_CBASS/acb1	OQ331036_acb1_4259	1	1	1	1	1	acb1	mandatory	157	9.8e-64	220.6	0.987	0.943	8	155			Anti_CBASS	acb1	Antidefense
OQ331036	OQ331036_00272	ipii	1203137	defense-finder-models/ADF/Anti_RM/ipii	OQ331036_ipii_4262	1	1	1	1	1	ipii	mandatory	95	1e-43	154.5	0.959	0.989	1	94			Anti_RM	ipii	Antidefense
OQ331036	OQ331036_00276	acb2	1203141	defense-finder-models/ADF/Anti_CBASS/acb2	OQ331036_acb2_4260	1	1	1	1	1	acb2	mandatory	81	2.1e-13	57.5	0.926	0.975	2	80			Anti_CBASS	acb2	Antidefense
OQ240260	OQ240260_00029	acriia7	1203225	defense-finder-models/ADF/Anti_Thoeris/tad2_acriia7	OQ240260_tad2_acriia7_8354	1	1	1	0.8	1	tad2	mandatory	182	1.2e-35	128.8	0.718	0.522	87	181			Anti_Thoeris	tad2_acriia7	Antidefense
OQ240260	OQ240260_00056	aca13	1203252	defense-finder-models/ADF/Anti_CRISPR/Aca_alone	OQ240260_Aca_alone_8353	1	1	0.077	1	1	aca13	mandatory	70	7.6e-18	71.1	0.951	0.829	2	59			Anti_CRISPR	Aca_alone	Antidefense
OM293958	OM293958_00054	adnd_p0020	1203776	defense-finder-models/ADF/Anti_Dnd/Adnd_p0020_p0021	OM293958_Adnd_p0020_p0021_13453	1	1	0.5	1	1	adnd_p0020	mandatory	276	1.5e-66	232.4	0.637	0.645	1	178			Anti_Dnd	Adnd_p0020_p0021	Antidefense
OM293957	OM293957_00058	adnd_p0020	1203842	defense-finder-models/ADF/Anti_Dnd/Adnd_p0020_p0021	OM293957_Adnd_p0020_p0021_13452	1	1	0.5	1	1	adnd_p0020	mandatory	276	3.4e-66	231.2	0.637	0.645	1	178			Anti_Dnd	Adnd_p0020_p0021	Antidefense
OM293956	OM293956_00055	adnd_p0020	1203908	defense-finder-models/ADF/Anti_Dnd/Adnd_p0020_p0021	OM293956_Adnd_p0020_p0021_13451	1	1	0.5	1	1	adnd_p0020	mandatory	276	1.5e-66	232.4	0.637	0.645	1	178			Anti_Dnd	Adnd_p0020_p0021	Antidefense
OM293954	OM293954_00056	adnd_p0020	1204034	defense-finder-models/ADF/Anti_Dnd/Adnd_p0020_p0021	OM293954_Adnd_p0020_p0021_13450	1	1	0.5	1	1	adnd_p0020	mandatory	276	3.4e-66	231.2	0.637	0.645	1	178			Anti_Dnd	Adnd_p0020_p0021	Antidefense
OM293953	OM293953_00055	adnd_p0020	1204097	defense-finder-models/ADF/Anti_Dnd/Adnd_p0020_p0021	OM293953_Adnd_p0020_p0021_13449	1	1	0.5	1	1	adnd_p0020	mandatory	276	3.4e-66	231.2	0.637	0.645	1	178			Anti_Dnd	Adnd_p0020_p0021	Antidefense
OM293952	OM293952_00053	adnd_p0020	1204161	defense-finder-models/ADF/Anti_Dnd/Adnd_p0020_p0021	OM293952_Adnd_p0020_p0021_13448	1	1	0.5	1	1	adnd_p0020	mandatory	276	1.5e-66	232.4	0.637	0.645	1	178			Anti_Dnd	Adnd_p0020_p0021	Antidefense
OM293950	OM293950_00052	adnd_p0020	1204278	defense-finder-models/ADF/Anti_Dnd/Adnd_p0020_p0021	OM293950_Adnd_p0020_p0021_13447	1	1	0.5	1	1	adnd_p0020	mandatory	276	1.5e-66	232.4	0.637	0.645	1	178			Anti_Dnd	Adnd_p0020_p0021	Antidefense
OM728303	OM728303_00122	apyc1	1204755	defense-finder-models/ADF/Anti_Pycsar/apyc1	OM728303_apyc1_8599	1	1	1	1	1	apyc1	mandatory	256	5.4e-91	312.1	0.792	0.98	4	254			Anti_Pycsar	apyc1	Antidefense
OM728302	OM728302_00121	apyc1	1205004	defense-finder-models/ADF/Anti_Pycsar/apyc1	OM728302_apyc1_8597	1	1	1	1	1	apyc1	mandatory	259	7.8e-89	305	0.792	0.981	4	257			Anti_Pycsar	apyc1	Antidefense
OM728302	OM728302_00212	had1	1205095	defense-finder-models/ADF/Anti_Hachiman/had1	OM728302_had1_8598	1	1	1	1	1	had1	mandatory	51	4.9e-33	120	0.962	1	1	51			Anti_Hachiman	had1	Antidefense
OM728301	OM728301_00121	apyc1	1205257	defense-finder-models/ADF/Anti_Pycsar/apyc1	OM728301_apyc1_8596	1	1	1	1	1	apyc1	mandatory	256	6.6e-89	305.2	0.789	0.977	4	253			Anti_Pycsar	apyc1	Antidefense
OM728297	OM728297_00023	apyc1	1206126	defense-finder-models/ADF/Anti_Pycsar/apyc1	OM728297_apyc1_8594	1	1	1	1	1	apyc1	mandatory	240	5.2e-34	125	0.731	0.938	2	226			Anti_Pycsar	apyc1	Antidefense
OM728297	OM728297_00120	ugi	1206223	defense-finder-models/ADF/Other/ugi	OM728297_ugi_8595	1	1	1	1	1	ugi	mandatory	84	1.8e-54	188.7	1	1	1	84			Other	ugi	Antidefense
OM728296	OM728296_00179	apyc1	1206590	defense-finder-models/ADF/Anti_Pycsar/apyc1	OM728296_apyc1_8593	1	1	1	1	1	apyc1	mandatory	317	1.8e-33	123.2	0.76	0.741	2	236			Anti_Pycsar	apyc1	Antidefense
OQ338185	OQ338185_00020	gp4.5	1206847	defense-finder-models/ADF/Anti_TA/gp4.5	OQ338185_gp4.5_11055	1	1	1	1	1	gp4.5	mandatory	94	7e-33	119.5	0.785	0.777	7	79			Anti_TA	gp4.5	Antidefense
OQ338185	OQ338185_00040	samase	1206867	defense-finder-models/ADF/Anti_RM/samase	OQ338185_samase_11056	1	1	1	1	1	samase	mandatory	152	4.6e-66	228.4	0.993	0.993	1	151			Anti_RM	samase	Antidefense
OQ349392	OQ349392_00021	arn	1206895	defense-finder-models/ADF/Anti_RM/arn	OQ349392_arn_4266	1	1	1	1	1	arn	mandatory	92	1.3e-58	202.5	1	1	1	92			Anti_RM	arn	Antidefense
OQ349392	OQ349392_00127	acb1	1207001	defense-finder-models/ADF/Anti_CBASS/acb1	OQ349392_acb1_4263	1	1	1	1	1	acb1	mandatory	151	1.3e-64	223.4	0.993	0.987	1	149			Anti_CBASS	acb1	Antidefense
OQ349392	OQ349392_00128	ipi	1207002	defense-finder-models/ADF/Anti_RM/ipi	OQ349392_ipi_4268	1	1	1	1	1	ipi	mandatory	95	2.1e-48	169.2	1	1	1	95			Anti_RM	ipi	Antidefense
OQ349392	OQ349392_00162	acb2	1207026	defense-finder-models/ADF/Anti_CBASS/acb2	OQ349392_acb2_4264	1	1	1	1	1	acb2	mandatory	88	4.7e-10	46.8	0.916	0.943	4	86			Anti_CBASS	acb2	Antidefense
OQ349392	OQ349392_00239	dmd	1207103	defense-finder-models/ADF/Anti_TA/dmd	OQ349392_dmd_4267	1	1	1	1	1	dmd	mandatory	60	6.1e-31	113.2	0.939	1	1	60			Anti_TA	dmd	Antidefense
OQ349392	OQ349392_00240	tifa	1207104	defense-finder-models/ADF/Anti_TA/tifa	OQ349392_tifa_4269	1	1	1	1	1	tifa	mandatory	80	1.8e-40	143.6	0.901	0.912	1	73			Anti_TA	tifa	Antidefense
OQ349392	OQ349392_00243	adfa	1207107	defense-finder-models/ADF/Anti_DarTG/adfa	OQ349392_adfa_4265	1	1	1	1	1	adfa	mandatory	208	5.4e-129	434.8	1	1	1	208			Anti_DarTG	adfa	Antidefense
ON366411	ON366411_00087	apyc1	1207754	defense-finder-models/ADF/Anti_Pycsar/apyc1	ON366411_apyc1_7700	1	1	1	1	1	apyc1	mandatory	240	1.5e-36	133.2	0.753	0.963	2	232			Anti_Pycsar	apyc1	Antidefense
ON366411	ON366411_00181	narp1_namat	1207848	defense-finder-models/ADF/NADP/NARP1	ON366411_NARP1_7699	1	1	1	2	1	narp1_namat	mandatory	495	1.9e-139	472.7	0.611	0.653	3	325			NADP	NARP1	Antidefense
ON366411	ON366411_00182	narp1_adps	1207849	defense-finder-models/ADF/NADP/NARP1	ON366411_NARP1_7699	1	1	1	2	1	narp1_adps	mandatory	278	1.7e-50	179	0.821	0.953	12	276			NADP	NARP1	Antidefense
MH844528	MH844528_00209	narp1_adps	1208513	defense-finder-models/ADF/NADP/NARP1	MH844528_NARP1_7272	1	1	1	2	1	narp1_adps	mandatory	302	2.5e-52	185	0.828	0.887	14	281			NADP	NARP1	Antidefense
MH844528	MH844528_00210	narp1_namat	1208514	defense-finder-models/ADF/NADP/NARP1	MH844528_NARP1_7272	1	1	1	2	1	narp1_namat	mandatory	489	6.6e-144	487.4	0.609	0.661	2	324			NADP	NARP1	Antidefense
KJ206560	KJ206560_00207	narp1_adps	1208748	defense-finder-models/ADF/NADP/NARP1	KJ206560_NARP1_7069	1	1	1	2	1	narp1_adps	mandatory	302	2.5e-52	185	0.828	0.887	14	281			NADP	NARP1	Antidefense
KJ206560	KJ206560_00208	narp1_namat	1208749	defense-finder-models/ADF/NADP/NARP1	KJ206560_NARP1_7069	1	1	1	2	1	narp1_namat	mandatory	489	6.6e-144	487.4	0.609	0.661	2	324			NADP	NARP1	Antidefense
OQ183418	OQ183418_00178	narp1_adps	1209164	defense-finder-models/ADF/NADP/NARP1	OQ183418_NARP1_13090	1	1	1	2	1	narp1_adps	mandatory	279	1.1e-62	219	0.858	0.971	8	278			NADP	NARP1	Antidefense
OQ183418	OQ183418_00182	narp1_namat	1209168	defense-finder-models/ADF/NADP/NARP1	OQ183418_NARP1_13090	1	1	1	2	1	narp1_namat	mandatory	600	3.9e-195	656.5	0.983	0.982	12	600			NADP	NARP1	Antidefense
OQ183418	OQ183418_00209	rad	1209195	defense-finder-models/ADF/Anti_Retron/rad	OQ183418_rad_13091	1	1	1	1	1	rad	mandatory	172	1.9e-64	223.5	0.983	0.977	2	169			Anti_Retron	rad	Antidefense
MZ374361	MZ374361_00055	gnarl1	1210627	defense-finder-models/ADF/Other/gnarl1	MZ374361_gnarl1_443	1	1	1	1	1	gnarl1	mandatory	41	1.3e-28	105.3	0.953	1	1	41			Other	gnarl1	Antidefense
AP019521	AP019521_00032	tifa	1210683	defense-finder-models/ADF/Anti_TA/tifa	AP019521_tifa_575	1	1	1	1	1	tifa	mandatory	73	3.9e-14	59.2	0.716	0.808	12	70			Anti_TA	tifa	Antidefense
AP019521	AP019521_00110	acb2	1210761	defense-finder-models/ADF/Anti_CBASS/acb2	AP019521_acb2_573	1	1	1	1	1	acb2	mandatory	93	1.9e-07	38.4	0.916	0.946	4	91			Anti_CBASS	acb2	Antidefense
AP019521	AP019521_00117	ipii	1210768	defense-finder-models/ADF/Anti_RM/ipii	AP019521_ipii_574	1	1	1	1	1	ipii	mandatory	100	1.2e-51	180	1	0.98	1	98			Anti_RM	ipii	Antidefense
AP019521	AP019521_00148	acb1	1210797	defense-finder-models/ADF/Anti_CBASS/acb1	AP019521_acb1_572	1	1	1	1	1	acb1	mandatory	151	1.5e-63	220	0.98	0.974	3	149			Anti_CBASS	acb1	Antidefense
OQ079156	OQ079156_00164	narp1_adps	1211147	defense-finder-models/ADF/NADP/NARP1	OQ079156_NARP1_13073	1	1	1	2	1	narp1_adps	mandatory	290	6.6e-72	249.3	0.834	0.924	5	272			NADP	NARP1	Antidefense
OQ079156	OQ079156_00166	narp1_namat	1211149	defense-finder-models/ADF/NADP/NARP1	OQ079156_NARP1_13073	1	1	1	2	1	narp1_namat	mandatory	529	1.3e-196	661.3	0.985	0.983	8	527			NADP	NARP1	Antidefense
OP256047	OP256047_00028	gp4.5	1211374	defense-finder-models/ADF/Anti_TA/gp4.5	OP256047_gp4.5_9723	1	1	1	1	1	gp4.5	mandatory	103	7.8e-40	141.8	0.86	0.786	6	86			Anti_TA	gp4.5	Antidefense
OP256047	OP256047_00049	ocr	1211395	defense-finder-models/ADF/Anti_RM/ocr	OP256047_ocr_9724	1	1	1	1	1	ocr	mandatory	112	2e-48	170.3	0.948	0.973	1	109			Anti_RM	ocr	Antidefense
OP595602	OP595602_00093	acriia7	1211682	defense-finder-models/ADF/Anti_Thoeris/tad2_acriia7	OP595602_tad2_acriia7_11684	1	1	1	0.8	1	tad2	mandatory	260	6.4e-21	81.3	0.71	0.342	170	258			Anti_Thoeris	tad2_acriia7	Antidefense
KY703222	KY703222_00049	alt	1211743	defense-finder-models/ADF/Anti_TA/alt	KY703222_alt_1238	1	1	1	1	1	alt	mandatory	695	4.2e-271	908.5	1	0.999	1	694			Anti_TA	alt	Antidefense
KY703222	KY703222_00146	adfa	1211840	defense-finder-models/ADF/Anti_DarTG/adfa	KY703222_adfa_1237	1	1	1	1	1	adfa	mandatory	216	6e-127	428.2	1	1	1	216			Anti_DarTG	adfa	Antidefense
KY703222	KY703222_00150	dmd	1211844	defense-finder-models/ADF/Anti_TA/dmd	KY703222_dmd_1239	1	1	1	1	1	dmd	mandatory	62	2.3e-33	121	0.939	1	1	62			Anti_TA	dmd	Antidefense
KY703222	KY703222_00227	acb2	1211921	defense-finder-models/ADF/Anti_CBASS/acb2	KY703222_acb2_1236	1	1	1	1	1	acb2	mandatory	88	1.2e-09	45.5	0.916	0.932	5	86			Anti_CBASS	acb2	Antidefense
KY703222	KY703222_00263	ipi	1211955	defense-finder-models/ADF/Anti_RM/ipi	KY703222_ipi_1240	1	1	1	1	1	ipi	mandatory	95	5e-47	164.8	0.989	0.989	1	94			Anti_RM	ipi	Antidefense
KY703222	KY703222_00264	acb1	1211956	defense-finder-models/ADF/Anti_CBASS/acb1	KY703222_acb1_1235	1	1	1	1	1	acb1	mandatory	151	9.1e-65	224	0.993	0.987	1	149			Anti_CBASS	acb1	Antidefense
OQ174502	OQ174502_00099	arn	1212073	defense-finder-models/ADF/Anti_RM/arn	OQ174502_arn_4239	1	1	1	1	1	arn	mandatory	92	2.5e-58	201.6	1	1	1	92			Anti_RM	arn	Antidefense
OQ174502	OQ174502_00151	adfa	1212125	defense-finder-models/ADF/Anti_DarTG/adfa	OQ174502_adfa_4238	1	1	1	1	1	adfa	mandatory	211	6e-131	441.2	1	1	1	211			Anti_DarTG	adfa	Antidefense
OQ174502	OQ174502_00153	tifa	1212127	defense-finder-models/ADF/Anti_TA/tifa	OQ174502_tifa_4241	1	1	1	1	1	tifa	mandatory	85	1.1e-44	157.1	1	0.976	1	83			Anti_TA	tifa	Antidefense
OQ174502	OQ174502_00154	dmd	1212128	defense-finder-models/ADF/Anti_TA/dmd	OQ174502_dmd_4240	1	1	1	1	1	dmd	mandatory	60	7.4e-31	112.9	0.939	1	1	60			Anti_TA	dmd	Antidefense
OQ174502	OQ174502_00232	acb2	1212206	defense-finder-models/ADF/Anti_CBASS/acb2	OQ174502_acb2_4237	1	1	1	1	1	acb2	mandatory	88	9.6e-10	45.8	0.916	0.943	4	86			Anti_CBASS	acb2	Antidefense
OQ174502	OQ174502_00266	acb1	1212230	defense-finder-models/ADF/Anti_CBASS/acb1	OQ174502_acb1_4236	1	1	1	1	1	acb1	mandatory	152	3.5e-65	225.3	0.993	0.98	2	150			Anti_CBASS	acb1	Antidefense
OQ174511	OQ174511_00020	narp1_namat	1212523	defense-finder-models/ADF/NADP/NARP1	OQ174511_NARP1_13089	1	1	1	2	1	narp1_namat	mandatory	593	2.6e-208	700	0.987	0.987	8	592			NADP	NARP1	Antidefense
OQ174511	OQ174511_00021	narp1_adps	1212524	defense-finder-models/ADF/NADP/NARP1	OQ174511_NARP1_13089	1	1	1	2	1	narp1_adps	mandatory	293	1.1e-80	278.1	0.895	0.983	4	291			NADP	NARP1	Antidefense
OQ174510	OQ174510_00122	narp1_adps	1212720	defense-finder-models/ADF/NADP/NARP1	OQ174510_NARP1_13088	1	1	1	2	1	narp1_adps	mandatory	293	1.1e-80	278.1	0.895	0.983	4	291			NADP	NARP1	Antidefense
OQ174510	OQ174510_00123	narp1_namat	1212721	defense-finder-models/ADF/NADP/NARP1	OQ174510_NARP1_13088	1	1	1	2	1	narp1_namat	mandatory	593	2.6e-208	700	0.987	0.987	8	592			NADP	NARP1	Antidefense
OQ174509	OQ174509_00115	narp1_adps	1212830	defense-finder-models/ADF/NADP/NARP1	OQ174509_NARP1_13087	1	1	1	2	1	narp1_adps	mandatory	293	1.1e-80	278.1	0.895	0.983	4	291			NADP	NARP1	Antidefense
OQ174509	OQ174509_00116	narp1_namat	1212831	defense-finder-models/ADF/NADP/NARP1	OQ174509_NARP1_13087	1	1	1	2	1	narp1_namat	mandatory	593	2.6e-208	700	0.987	0.987	8	592			NADP	NARP1	Antidefense
OQ174508	OQ174508_00043	narp1_adps	1212899	defense-finder-models/ADF/NADP/NARP1	OQ174508_NARP1_13086	1	1	1	2	1	narp1_adps	mandatory	293	1.1e-80	278.1	0.895	0.983	4	291			NADP	NARP1	Antidefense
OQ174508	OQ174508_00044	narp1_namat	1212900	defense-finder-models/ADF/NADP/NARP1	OQ174508_NARP1_13086	1	1	1	2	1	narp1_namat	mandatory	593	2.6e-208	700	0.987	0.987	8	592			NADP	NARP1	Antidefense
OQ174507	OQ174507_00103	narp1_adps	1213054	defense-finder-models/ADF/NADP/NARP1	OQ174507_NARP1_13085	1	1	1	2	1	narp1_adps	mandatory	293	1.1e-80	278.1	0.895	0.983	4	291			NADP	NARP1	Antidefense
OQ174507	OQ174507_00104	narp1_namat	1213055	defense-finder-models/ADF/NADP/NARP1	OQ174507_NARP1_13085	1	1	1	2	1	narp1_namat	mandatory	593	2.6e-208	700	0.987	0.987	8	592			NADP	NARP1	Antidefense
OQ174506	OQ174506_00095	narp1_namat	1213162	defense-finder-models/ADF/NADP/NARP1	OQ174506_NARP1_13084	1	1	1	2	1	narp1_namat	mandatory	593	1.9e-208	700.4	0.987	0.987	8	592			NADP	NARP1	Antidefense
OQ174506	OQ174506_00096	narp1_adps	1213163	defense-finder-models/ADF/NADP/NARP1	OQ174506_NARP1_13084	1	1	1	2	1	narp1_adps	mandatory	293	2.9e-82	283.3	0.899	0.986	3	291			NADP	NARP1	Antidefense
OQ174505	OQ174505_00093	narp1_namat	1213285	defense-finder-models/ADF/NADP/NARP1	OQ174505_NARP1_13083	1	1	1	2	1	narp1_namat	mandatory	593	2.1e-207	697	0.987	0.987	8	592			NADP	NARP1	Antidefense
OQ174505	OQ174505_00094	narp1_adps	1213286	defense-finder-models/ADF/NADP/NARP1	OQ174505_NARP1_13083	1	1	1	2	1	narp1_adps	mandatory	293	2.9e-82	283.3	0.899	0.986	3	291			NADP	NARP1	Antidefense
OQ174504	OQ174504_00095	narp1_namat	1213410	defense-finder-models/ADF/NADP/NARP1	OQ174504_NARP1_13082	1	1	1	2	1	narp1_namat	mandatory	593	2.1e-207	697	0.987	0.987	8	592			NADP	NARP1	Antidefense
OQ174504	OQ174504_00096	narp1_adps	1213411	defense-finder-models/ADF/NADP/NARP1	OQ174504_NARP1_13082	1	1	1	2	1	narp1_adps	mandatory	293	2.9e-82	283.3	0.899	0.986	3	291			NADP	NARP1	Antidefense
OQ174503	OQ174503_00073	arn	1213538	defense-finder-models/ADF/Anti_RM/arn	OQ174503_arn_4245	1	1	1	1	1	arn	mandatory	92	1.8e-57	198.9	1	1	1	92			Anti_RM	arn	Antidefense
OQ174503	OQ174503_00130	adfa	1213595	defense-finder-models/ADF/Anti_DarTG/adfa	OQ174503_adfa_4244	1	1	1	1	1	adfa	mandatory	208	2e-130	439.5	1	1	1	208			Anti_DarTG	adfa	Antidefense
OQ174503	OQ174503_00134	tifa	1213599	defense-finder-models/ADF/Anti_TA/tifa	OQ174503_tifa_4248	1	1	1	1	1	tifa	mandatory	80	4.3e-41	145.6	0.914	0.938	1	75			Anti_TA	tifa	Antidefense
OQ174503	OQ174503_00135	dmd	1213600	defense-finder-models/ADF/Anti_TA/dmd	OQ174503_dmd_4246	1	1	1	1	1	dmd	mandatory	60	6.1e-31	113.2	0.939	1	1	60			Anti_TA	dmd	Antidefense
OQ174503	OQ174503_00210	acb2	1213675	defense-finder-models/ADF/Anti_CBASS/acb2	OQ174503_acb2_4243	1	1	1	1	1	acb2	mandatory	88	1e-09	45.7	0.916	0.943	4	86			Anti_CBASS	acb2	Antidefense
OQ174503	OQ174503_00243	ipi	1213697	defense-finder-models/ADF/Anti_RM/ipi	OQ174503_ipi_4247	1	1	1	1	1	ipi	mandatory	95	5.6e-49	171	1	1	1	95			Anti_RM	ipi	Antidefense
OQ174503	OQ174503_00244	acb1	1213698	defense-finder-models/ADF/Anti_CBASS/acb1	OQ174503_acb1_4242	1	1	1	1	1	acb1	mandatory	151	3.4e-65	225.4	0.993	0.987	1	149			Anti_CBASS	acb1	Antidefense
OQ174501	OQ174501_00027	acb1	1213760	defense-finder-models/ADF/Anti_CBASS/acb1	OQ174501_acb1_4230	1	1	1	1	1	acb1	mandatory	152	3.5e-65	225.3	0.993	0.98	2	150			Anti_CBASS	acb1	Antidefense
OQ174501	OQ174501_00061	acb2	1213784	defense-finder-models/ADF/Anti_CBASS/acb2	OQ174501_acb2_4231	1	1	1	1	1	acb2	mandatory	88	9.6e-10	45.8	0.916	0.943	4	86			Anti_CBASS	acb2	Antidefense
OQ174501	OQ174501_00139	dmd	1213862	defense-finder-models/ADF/Anti_TA/dmd	OQ174501_dmd_4234	1	1	1	1	1	dmd	mandatory	60	7.4e-31	112.9	0.939	1	1	60			Anti_TA	dmd	Antidefense
OQ174501	OQ174501_00140	tifa	1213863	defense-finder-models/ADF/Anti_TA/tifa	OQ174501_tifa_4235	1	1	1	1	1	tifa	mandatory	85	1.1e-44	157.1	1	0.976	1	83			Anti_TA	tifa	Antidefense
OQ174501	OQ174501_00142	adfa	1213865	defense-finder-models/ADF/Anti_DarTG/adfa	OQ174501_adfa_4232	1	1	1	1	1	adfa	mandatory	211	6e-131	441.2	1	1	1	211			Anti_DarTG	adfa	Antidefense
OQ174501	OQ174501_00194	arn	1213917	defense-finder-models/ADF/Anti_RM/arn	OQ174501_arn_4233	1	1	1	1	1	arn	mandatory	92	2.5e-58	201.6	1	1	1	92			Anti_RM	arn	Antidefense
OQ174500	OQ174500_00100	acb1	1214100	defense-finder-models/ADF/Anti_CBASS/acb1	OQ174500_acb1_4223	1	1	1	1	1	acb1	mandatory	151	3.4e-65	225.4	0.993	0.987	1	149			Anti_CBASS	acb1	Antidefense
OQ174500	OQ174500_00101	ipi	1214101	defense-finder-models/ADF/Anti_RM/ipi	OQ174500_ipi_4228	1	1	1	1	1	ipi	mandatory	95	2.9e-49	171.9	1	1	1	95			Anti_RM	ipi	Antidefense
OQ174500	OQ174500_00134	acb2	1214124	defense-finder-models/ADF/Anti_CBASS/acb2	OQ174500_acb2_4224	1	1	1	1	1	acb2	mandatory	88	2.1e-10	47.9	0.916	0.943	4	86			Anti_CBASS	acb2	Antidefense
OQ174500	OQ174500_00210	dmd	1214200	defense-finder-models/ADF/Anti_TA/dmd	OQ174500_dmd_4227	1	1	1	1	1	dmd	mandatory	60	2.1e-30	111.5	0.939	1	1	60			Anti_TA	dmd	Antidefense
OQ174500	OQ174500_00211	tifa	1214201	defense-finder-models/ADF/Anti_TA/tifa	OQ174500_tifa_4229	1	1	1	1	1	tifa	mandatory	85	1.1e-44	157.1	1	0.976	1	83			Anti_TA	tifa	Antidefense
OQ174500	OQ174500_00213	adfa	1214203	defense-finder-models/ADF/Anti_DarTG/adfa	OQ174500_adfa_4225	1	1	1	1	1	adfa	mandatory	210	5.7e-132	444.6	1	1	1	210			Anti_DarTG	adfa	Antidefense
OQ174500	OQ174500_00268	arn	1214258	defense-finder-models/ADF/Anti_RM/arn	OQ174500_arn_4226	1	1	1	1	1	arn	mandatory	92	1.1e-57	199.5	1	1	1	92			Anti_RM	arn	Antidefense
OQ200059	OQ200059_00064	narp1_adps	1214316	defense-finder-models/ADF/NADP/NARP1	OQ200059_NARP1_13092	1	1	1	2	1	narp1_adps	mandatory	288	3.8e-84	289.5	0.858	0.913	21	283			NADP	NARP1	Antidefense
OQ200059	OQ200059_00066	narp1_namat	1214318	defense-finder-models/ADF/NADP/NARP1	OQ200059_NARP1_13092	1	1	1	2	1	narp1_namat	mandatory	562	6.2e-204	685.5	0.987	0.995	2	560			NADP	NARP1	Antidefense
OL539729	OL539729_00049	ocr	1214541	defense-finder-models/ADF/Anti_RM/ocr	OL539729_ocr_9620	1	1	1	1	1	ocr	mandatory	127	2.5e-49	173.2	0.991	0.898	1	114			Anti_RM	ocr	Antidefense
OL773677	OL773677_00049	ocr	1214590	defense-finder-models/ADF/Anti_RM/ocr	OL773677_ocr_9624	1	1	1	1	1	ocr	mandatory	127	2.5e-49	173.2	0.991	0.898	1	114			Anti_RM	ocr	Antidefense
OL773676	OL773676_00038	ocr	1214628	defense-finder-models/ADF/Anti_RM/ocr	OL773676_ocr_9623	1	1	1	1	1	ocr	mandatory	127	2.5e-49	173.2	0.991	0.898	1	114			Anti_RM	ocr	Antidefense
OQ225163	OQ225163_00108	narp1_namat	1215289	defense-finder-models/ADF/NADP/NARP1	OQ225163_NARP1_13096	1	1	1	2	1	narp1_namat	mandatory	562	6.9e-204	685.4	0.987	0.995	2	560			NADP	NARP1	Antidefense
OQ225163	OQ225163_00110	narp1_adps	1215291	defense-finder-models/ADF/NADP/NARP1	OQ225163_NARP1_13096	1	1	1	2	1	narp1_adps	mandatory	288	3.8e-84	289.5	0.858	0.913	21	283			NADP	NARP1	Antidefense
OQ225162	OQ225162_00160	narp1_namat	1215496	defense-finder-models/ADF/NADP/NARP1	OQ225162_NARP1_13095	1	1	1	2	1	narp1_namat	mandatory	562	4.1e-204	686.1	0.987	0.995	2	560			NADP	NARP1	Antidefense
OQ225162	OQ225162_00162	narp1_adps	1215498	defense-finder-models/ADF/NADP/NARP1	OQ225162_NARP1_13095	1	1	1	2	1	narp1_adps	mandatory	288	6.4e-84	288.7	0.858	0.913	21	283			NADP	NARP1	Antidefense
MZ923531	MZ923531_00038	ocr	1216318	defense-finder-models/ADF/Anti_RM/ocr	MZ923531_ocr_9603	1	1	1	1	1	ocr	mandatory	127	2.5e-49	173.2	0.991	0.898	1	114			Anti_RM	ocr	Antidefense
OP626794	OP626794_00003	gp4.5	1216382	defense-finder-models/ADF/Anti_TA/gp4.5	OP626794_gp4.5_11042	1	1	1	1	1	gp4.5	mandatory	103	4.5e-40	142.6	0.871	0.796	5	86			Anti_TA	gp4.5	Antidefense
OP626794	OP626794_00024	samase	1216403	defense-finder-models/ADF/Anti_RM/samase	OP626794_samase_11043	1	1	1	1	1	samase	mandatory	155	6.3e-69	237.7	1	1	1	155			Anti_RM	samase	Antidefense
OQ095919	OQ095919_00163	narp1_adps	1216570	defense-finder-models/ADF/NADP/NARP1	OQ095919_NARP1_13077	1	1	1	2	1	narp1_adps	mandatory	290	6.6e-72	249.3	0.834	0.924	5	272			NADP	NARP1	Antidefense
OQ095919	OQ095919_00165	narp1_namat	1216572	defense-finder-models/ADF/NADP/NARP1	OQ095919_NARP1_13077	1	1	1	2	1	narp1_namat	mandatory	537	3.8e-193	649.9	0.985	0.983	8	535			NADP	NARP1	Antidefense
OQ095918	OQ095918_00170	narp1_adps	1216758	defense-finder-models/ADF/NADP/NARP1	OQ095918_NARP1_13076	1	1	1	2	1	narp1_adps	mandatory	290	2.6e-70	244.1	0.834	0.924	5	272			NADP	NARP1	Antidefense
OQ095918	OQ095918_00172	narp1_namat	1216760	defense-finder-models/ADF/NADP/NARP1	OQ095918_NARP1_13076	1	1	1	2	1	narp1_namat	mandatory	529	1.1e-196	661.6	0.985	0.983	8	527			NADP	NARP1	Antidefense
OQ095917	OQ095917_00164	narp1_adps	1216940	defense-finder-models/ADF/NADP/NARP1	OQ095917_NARP1_13075	1	1	1	2	1	narp1_adps	mandatory	290	2.6e-70	244.1	0.834	0.924	5	272			NADP	NARP1	Antidefense
OQ095917	OQ095917_00166	narp1_namat	1216942	defense-finder-models/ADF/NADP/NARP1	OQ095917_NARP1_13075	1	1	1	2	1	narp1_namat	mandatory	529	6.8e-197	662.3	0.985	0.983	8	527			NADP	NARP1	Antidefense
OQ095916	OQ095916_00171	narp1_adps	1217126	defense-finder-models/ADF/NADP/NARP1	OQ095916_NARP1_4219	1	1	1	2	1	narp1_adps	mandatory	290	9.7e-71	245.5	0.834	0.924	5	272			NADP	NARP1	Antidefense
OQ095916	OQ095916_00173	narp1_namat	1217128	defense-finder-models/ADF/NADP/NARP1	OQ095916_NARP1_4219	1	1	1	2	1	narp1_namat	mandatory	537	2.8e-194	653.7	0.985	0.983	8	535			NADP	NARP1	Antidefense
OQ095916	OQ095916_00188	acb1	1217143	defense-finder-models/ADF/Anti_CBASS/acb1	OQ095916_acb1_4220	1	1	1	1	1	acb1	mandatory	131	7.7e-06	32.6	0.51	0.557	50	122			Anti_CBASS	acb1	Antidefense
OQ095915	OQ095915_00172	narp1_adps	1217311	defense-finder-models/ADF/NADP/NARP1	OQ095915_NARP1_13074	1	1	1	2	1	narp1_adps	mandatory	290	9.7e-71	245.5	0.834	0.924	5	272			NADP	NARP1	Antidefense
OQ095915	OQ095915_00174	narp1_namat	1217313	defense-finder-models/ADF/NADP/NARP1	OQ095915_NARP1_13074	1	1	1	2	1	narp1_namat	mandatory	529	8.1e-197	662	0.985	0.983	8	527			NADP	NARP1	Antidefense
ON153212	ON153212_00045	narp1_adps	1217445	defense-finder-models/ADF/NADP/NARP1	ON153212_NARP1_7698	1	1	1	2	1	narp1_adps	mandatory	302	3.2e-52	184.7	0.831	0.891	14	282			NADP	NARP1	Antidefense
ON153212	ON153212_00046	narp1_namat	1217446	defense-finder-models/ADF/NADP/NARP1	ON153212_NARP1_7698	1	1	1	2	1	narp1_namat	mandatory	489	1.1e-143	486.7	0.611	0.663	2	325			NADP	NARP1	Antidefense
KU678392	KU678392_00027	acriia25	1217711	defense-finder-models/ADF/Anti_CRISPR/acriia25	KU678392_acriia25_233	1	1	0.071	1	1	acriia25	mandatory	96	2e-53	185.6	1	1	1	96			Anti_CRISPR	acriia25	Antidefense
KU678392	KU678392_00028	acriia6	1217712	defense-finder-models/ADF/Anti_CRISPR/acriia6	KU678392_acriia6_234	1	1	0.071	1	1	acriia6	mandatory	183	1.3e-107	364.9	1	1	1	183			Anti_CRISPR	acriia6	Antidefense
KU678392	KU678392_00032	acriia21	1217716	defense-finder-models/ADF/Anti_CRISPR/acriia21	KU678392_acriia21_232	1	1	0.071	1	1	acriia21	mandatory	288	1.6e-27	103.1	0.86	0.375	7	114			Anti_CRISPR	acriia21	Antidefense
KU678391	KU678391_00029	acriia21	1217760	defense-finder-models/ADF/Anti_CRISPR/acriia21	KU678391_acriia21_10170	1	1	0.071	1	1	acriia21	mandatory	269	1.5e-26	99.9	0.868	0.405	7	115			Anti_CRISPR	acriia21	Antidefense
KU678390	KU678390_00029	acriia21	1217805	defense-finder-models/ADF/Anti_CRISPR/acriia21	KU678390_acriia21_10169	1	1	0.071	1	1	acriia21	mandatory	269	6e-27	101.2	0.876	0.405	7	115			Anti_CRISPR	acriia21	Antidefense
ON529533	ON529533_00009	rad	1218128	defense-finder-models/ADF/Anti_Retron/rad	ON529533_rad_13761	1	1	1	1	1	rad	mandatory	173	2.7e-55	193.8	0.96	0.948	3	166			Anti_Retron	rad	Antidefense
OP784575	OP784575_00124	narp1_adps	1218499	defense-finder-models/ADF/NADP/NARP1	OP784575_NARP1_13063	1	1	1	2	1	narp1_adps	mandatory	288	3.8e-84	289.5	0.858	0.913	21	283			NADP	NARP1	Antidefense
OP784575	OP784575_00126	narp1_namat	1218501	defense-finder-models/ADF/NADP/NARP1	OP784575_NARP1_13063	1	1	1	2	1	narp1_namat	mandatory	562	1e-203	684.8	0.987	0.995	2	560			NADP	NARP1	Antidefense
OQ164647	OQ164647_00120	acriia7	1219211	defense-finder-models/ADF/Anti_Thoeris/tad2_acriia7	OQ164647_tad2_acriia7_4222	1	1	1	0.8	1	tad2	mandatory	98	1.4e-32	119	0.677	0.99	1	97			Anti_Thoeris	tad2_acriia7	Antidefense
OQ164647	OQ164647_00170	acb1	1219234	defense-finder-models/ADF/Anti_CBASS/acb1	OQ164647_acb1_4221	1	1	1	1	1	acb1	mandatory	151	1.5e-48	171.3	0.974	0.967	4	149			Anti_CBASS	acb1	Antidefense
OQ164637	OQ164637_00019	narp1_namat	1219495	defense-finder-models/ADF/NADP/NARP1	OQ164637_NARP1_13081	1	1	1	2	1	narp1_namat	mandatory	562	1.3e-203	684.5	0.987	0.995	2	560			NADP	NARP1	Antidefense
OQ164637	OQ164637_00021	narp1_adps	1219497	defense-finder-models/ADF/NADP/NARP1	OQ164637_NARP1_13081	1	1	1	2	1	narp1_adps	mandatory	288	3.8e-84	289.5	0.858	0.913	21	283			NADP	NARP1	Antidefense
OP797663	OP797663_00022	gam	1219665	defense-finder-models/ADF/Anti_RecBCD/gam	OP797663_gam_8133	1	1	1	1	1	gam	mandatory	101	4.5e-62	215.1	0.71	0.97	1	98			Anti_RecBCD	gam	Antidefense
OP797663	OP797663_00040	lar	1219683	defense-finder-models/ADF/Anti_RM/lar	OP797663_lar_8134	1	1	1	1	1	lar	mandatory	78	9.3e-18	70.6	0.924	0.936	5	77			Anti_RM	lar	Antidefense
MF158036	MF158036_00036	gnarl1	1220858	defense-finder-models/ADF/Other/gnarl1	MF158036_gnarl1_410	1	1	1	1	1	gnarl1	mandatory	61	2.4e-08	40.5	0.837	0.59	24	59			Other	gnarl1	Antidefense
OP870147	OP870147_00031	adfa	1220956	defense-finder-models/ADF/Anti_DarTG/adfa	OP870147_adfa_4153	1	1	1	1	1	adfa	mandatory	216	1.6e-128	433.3	1	1	1	216			Anti_DarTG	adfa	Antidefense
OP870147	OP870147_00035	dmd	1220960	defense-finder-models/ADF/Anti_TA/dmd	OP870147_dmd_4155	1	1	1	1	1	dmd	mandatory	62	1.3e-32	118.6	0.939	1	1	62			Anti_TA	dmd	Antidefense
OP870147	OP870147_00114	acb2	1221039	defense-finder-models/ADF/Anti_CBASS/acb2	OP870147_acb2_4152	1	1	1	1	1	acb2	mandatory	88	6.6e-10	46.3	0.916	0.932	5	86			Anti_CBASS	acb2	Antidefense
OP870147	OP870147_00153	ipi	1221076	defense-finder-models/ADF/Anti_RM/ipi	OP870147_ipi_4156	1	1	1	1	1	ipi	mandatory	95	1.9e-46	162.9	0.989	0.989	1	94			Anti_RM	ipi	Antidefense
OP870147	OP870147_00154	acb1	1221077	defense-finder-models/ADF/Anti_CBASS/acb1	OP870147_acb1_4151	1	1	1	1	1	acb1	mandatory	151	1.2e-64	223.6	0.993	0.987	1	149			Anti_CBASS	acb1	Antidefense
OP870147	OP870147_00207	alt	1221130	defense-finder-models/ADF/Anti_TA/alt	OP870147_alt_4154	1	1	1	1	1	alt	mandatory	695	8.3e-271	907.6	1	0.999	1	694			Anti_TA	alt	Antidefense
OP870146	OP870146_00033	adfa	1221230	defense-finder-models/ADF/Anti_DarTG/adfa	OP870146_adfa_4147	1	1	1	1	1	adfa	mandatory	216	7.1e-128	431.2	1	1	1	216			Anti_DarTG	adfa	Antidefense
OP870146	OP870146_00037	tifa	1221234	defense-finder-models/ADF/Anti_TA/tifa	OP870146_tifa_4150	1	1	1	1	1	tifa	mandatory	70	3.1e-31	114	0.864	1	1	70			Anti_TA	tifa	Antidefense
OP870146	OP870146_00038	dmd	1221235	defense-finder-models/ADF/Anti_TA/dmd	OP870146_dmd_4149	1	1	1	1	1	dmd	mandatory	63	6.4e-33	119.5	0.955	1	1	63			Anti_TA	dmd	Antidefense
OP870146	OP870146_00115	acb2	1221312	defense-finder-models/ADF/Anti_CBASS/acb2	OP870146_acb2_4146	1	1	1	1	1	acb2	mandatory	88	6.6e-10	46.3	0.916	0.932	5	86			Anti_CBASS	acb2	Antidefense
OP870146	OP870146_00150	acb1	1221345	defense-finder-models/ADF/Anti_CBASS/acb1	OP870146_acb1_4145	1	1	1	1	1	acb1	mandatory	151	1.2e-64	223.6	0.993	0.987	1	149			Anti_CBASS	acb1	Antidefense
OP870146	OP870146_00202	alt	1221397	defense-finder-models/ADF/Anti_TA/alt	OP870146_alt_4148	1	1	1	1	1	alt	mandatory	695	1.2e-269	903.7	1	0.999	1	694			Anti_TA	alt	Antidefense
OP870145	OP870145_00037	tifa	1221501	defense-finder-models/ADF/Anti_TA/tifa	OP870145_tifa_4144	1	1	1	1	1	tifa	mandatory	85	1.1e-44	157.1	1	0.976	1	83			Anti_TA	tifa	Antidefense
OP870145	OP870145_00038	dmd	1221502	defense-finder-models/ADF/Anti_TA/dmd	OP870145_dmd_4142	1	1	1	1	1	dmd	mandatory	60	7.4e-31	112.9	0.939	1	1	60			Anti_TA	dmd	Antidefense
OP870145	OP870145_00118	acb2	1221582	defense-finder-models/ADF/Anti_CBASS/acb2	OP870145_acb2_4139	1	1	1	1	1	acb2	mandatory	88	7.8e-10	46.1	0.916	0.943	4	86			Anti_CBASS	acb2	Antidefense
OP870145	OP870145_00123	ipii	1221587	defense-finder-models/ADF/Anti_RM/ipii	OP870145_ipii_4143	1	1	1	1	1	ipii	mandatory	100	6.3e-52	180.8	1	0.98	1	98			Anti_RM	ipii	Antidefense
OP870145	OP870145_00150	acb1	1221604	defense-finder-models/ADF/Anti_CBASS/acb1	OP870145_acb1_4138	1	1	1	1	1	acb1	mandatory	151	3.4e-65	225.4	0.993	0.987	1	149			Anti_CBASS	acb1	Antidefense
OP870145	OP870145_00203	alt	1221657	defense-finder-models/ADF/Anti_TA/alt	OP870145_alt_4140	1	1	1	1	1	alt	mandatory	697	1.2e-265	890.5	0.999	0.999	1	696			Anti_TA	alt	Antidefense
OP870145	OP870145_00260	arn	1221714	defense-finder-models/ADF/Anti_RM/arn	OP870145_arn_4141	1	1	1	1	1	arn	mandatory	92	2.5e-58	201.6	1	1	1	92			Anti_RM	arn	Antidefense
OP870144	OP870144_00034	adfa	1221767	defense-finder-models/ADF/Anti_DarTG/adfa	OP870144_adfa_4133	1	1	1	1	1	adfa	mandatory	208	6.1e-130	437.9	1	1	1	208			Anti_DarTG	adfa	Antidefense
OP870144	OP870144_00037	tifa	1221770	defense-finder-models/ADF/Anti_TA/tifa	OP870144_tifa_4137	1	1	1	1	1	tifa	mandatory	80	5.4e-41	145.3	0.914	0.938	1	75			Anti_TA	tifa	Antidefense
OP870144	OP870144_00038	dmd	1221771	defense-finder-models/ADF/Anti_TA/dmd	OP870144_dmd_4136	1	1	1	1	1	dmd	mandatory	63	2.1e-33	121.1	0.939	1	1	63			Anti_TA	dmd	Antidefense
OP870144	OP870144_00113	acb2	1221846	defense-finder-models/ADF/Anti_CBASS/acb2	OP870144_acb2_4132	1	1	1	1	1	acb2	mandatory	88	7.7e-10	46.1	0.916	0.943	4	86			Anti_CBASS	acb2	Antidefense
OP870144	OP870144_00145	acb1	1221871	defense-finder-models/ADF/Anti_CBASS/acb1	OP870144_acb1_4131	1	1	1	1	1	acb1	mandatory	151	3.4e-65	225.4	0.993	0.987	1	149			Anti_CBASS	acb1	Antidefense
OP870144	OP870144_00199	alt	1221925	defense-finder-models/ADF/Anti_TA/alt	OP870144_alt_4134	1	1	1	1	1	alt	mandatory	695	1.5e-266	893.5	0.999	0.999	1	694			Anti_TA	alt	Antidefense
OP870144	OP870144_00256	arn	1221982	defense-finder-models/ADF/Anti_RM/arn	OP870144_arn_4135	1	1	1	1	1	arn	mandatory	92	2.1e-57	198.6	1	1	1	92			Anti_RM	arn	Antidefense
OP870143	OP870143_00059	acriia7	1222059	defense-finder-models/ADF/Anti_Thoeris/tad2_acriia7	OP870143_tad2_acriia7_8352	1	1	1	0.8	1	tad2	mandatory	162	9.2e-26	96.9	0.694	0.506	80	161			Anti_Thoeris	tad2_acriia7	Antidefense
OP819284	OP819284_00107	narp1_namat	1222216	defense-finder-models/ADF/NADP/NARP1	OP819284_NARP1_13064	1	1	1	2	1	narp1_namat	mandatory	561	2.9e-211	709.7	0.989	0.993	4	560			NADP	NARP1	Antidefense
OP819284	OP819284_00109	narp1_adps	1222218	defense-finder-models/ADF/NADP/NARP1	OP819284_NARP1_13064	1	1	1	2	1	narp1_adps	mandatory	266	3.8e-95	325.6	0.818	0.962	9	264			NADP	NARP1	Antidefense
OQ031076	OQ031076_00015	samase	1222851	defense-finder-models/ADF/Anti_RM/samase	OQ031076_samase_11054	1	1	1	1	1	samase	mandatory	150	1.1e-65	227.2	1	1	1	150			Anti_RM	samase	Antidefense
OQ031075	OQ031075_00121	orf148	1222992	defense-finder-models/ADF/Other/orf148	OQ031075_orf148_12109	1	1	1	1	1	orf148	mandatory	115	3.8e-43	153.2	0.982	0.913	1	105			Other	orf148	Antidefense
OQ031075	OQ031075_00136	rad	1222999	defense-finder-models/ADF/Anti_Retron/rad	OQ031075_rad_12111	1	1	1	1	1	rad	mandatory	172	1.3e-65	227.3	0.977	0.959	5	169			Anti_Retron	rad	Antidefense
OQ031075	OQ031075_00208	orf148	1223058	defense-finder-models/ADF/Other/orf148	OQ031075_orf148_12110	1	1	1	1	1	orf148	mandatory	115	3.8e-43	153.2	0.982	0.913	1	105			Other	orf148	Antidefense
OQ031075	OQ031075_00223	rad	1223065	defense-finder-models/ADF/Anti_Retron/rad	OQ031075_rad_12112	1	1	1	1	1	rad	mandatory	172	1.3e-65	227.3	0.977	0.959	5	169			Anti_Retron	rad	Antidefense
OQ031074	OQ031074_00015	samase	1223123	defense-finder-models/ADF/Anti_RM/samase	OQ031074_samase_11053	1	1	1	1	1	samase	mandatory	150	3.4e-65	225.6	1	1	1	150			Anti_RM	samase	Antidefense
OQ031073	OQ031073_00015	samase	1223170	defense-finder-models/ADF/Anti_RM/samase	OQ031073_samase_11052	1	1	1	1	1	samase	mandatory	150	3e-66	229.1	1	1	1	150			Anti_RM	samase	Antidefense
OQ031072	OQ031072_00074	narp1_adps	1223276	defense-finder-models/ADF/NADP/NARP1	OQ031072_NARP1_13072	1	1	1	2	1	narp1_adps	mandatory	293	1.9e-83	287.2	0.895	0.983	4	291			NADP	NARP1	Antidefense
OQ031072	OQ031072_00075	narp1_namat	1223277	defense-finder-models/ADF/NADP/NARP1	OQ031072_NARP1_13072	1	1	1	2	1	narp1_namat	mandatory	608	1.2e-207	697.7	0.987	0.987	8	607			NADP	NARP1	Antidefense
OQ106917	OQ106917_00172	narp1_adps	1223495	defense-finder-models/ADF/NADP/NARP1	OQ106917_NARP1_13078	1	1	1	2	1	narp1_adps	mandatory	290	9.7e-71	245.5	0.834	0.924	5	272			NADP	NARP1	Antidefense
OQ106917	OQ106917_00174	narp1_namat	1223497	defense-finder-models/ADF/NADP/NARP1	OQ106917_NARP1_13078	1	1	1	2	1	narp1_namat	mandatory	537	3.2e-194	653.4	0.985	0.983	8	535			NADP	NARP1	Antidefense
OQ108497	OQ108497_00064	narp1_adps	1223661	defense-finder-models/ADF/NADP/NARP1	OQ108497_NARP1_13079	1	1	1	2	1	narp1_adps	mandatory	297	1.2e-89	307.5	0.848	0.896	14	279			NADP	NARP1	Antidefense
OQ108497	OQ108497_00065	narp1_namat	1223662	defense-finder-models/ADF/NADP/NARP1	OQ108497_NARP1_13079	1	1	1	2	1	narp1_namat	mandatory	577	4.8e-205	689.2	0.989	0.979	2	566			NADP	NARP1	Antidefense
OQ108497	OQ108497_00162	atd1	1223744	defense-finder-models/ADF/Anti_Thoeris/atd1	OQ108497_atd1_13080	1	1	1	1	1	atd1	mandatory	83	6.7e-37	132.4	0.931	0.976	2	82			Anti_Thoeris	atd1	Antidefense
OQ031658	OQ031658_00033	abc2	1225219	defense-finder-models/ADF/Anti_RecBCD/abc2	OQ031658_abc2_9104	1	1	1	1	1	abc2	mandatory	97	1.8e-58	201.7	1	1	1	97			Anti_RecBCD	abc2	Antidefense
OQ031658	OQ031658_00034	abc1	1225220	defense-finder-models/ADF/Anti_RecBCD/abc1	OQ031658_abc1_9103	1	1	1	1	1	abc1	mandatory	94	6.5e-47	164.8	0.969	1	1	94			Anti_RecBCD	abc1	Antidefense
OQ031658	OQ031658_00041	ral	1225227	defense-finder-models/ADF/Anti_RM/ral	OQ031658_ral_9105	1	1	1	1	1	ral	mandatory	64	9.1e-39	137.6	0.939	0.969	1	62			Anti_RM	ral	Antidefense
OP966821	OP966821_00052	adnd_p0020	1225302	defense-finder-models/ADF/Anti_Dnd/Adnd_p0020_p0021	OP966821_Adnd_p0020_p0021_13454	1	1	0.5	1	1	adnd_p0020	mandatory	269	4.4e-66	230.8	0.893	0.848	2	229			Anti_Dnd	Adnd_p0020_p0021	Antidefense
MW057783	MW057783_00036	gam	1226295	defense-finder-models/ADF/Anti_RecBCD/gam	MW057783_gam_8103	1	1	1	1	1	gam	mandatory	98	1.8e-61	213.2	0.71	1	1	98			Anti_RecBCD	gam	Antidefense
MW057783	MW057783_00040	ral	1226299	defense-finder-models/ADF/Anti_RM/ral	MW057783_ral_8104	1	1	1	1	1	ral	mandatory	66	1.2e-42	150.1	1	1	1	66			Anti_RM	ral	Antidefense
MW057783	MW057783_00043	rexb	1226302	defense-finder-models/ADF/Anti_TA/rexb	MW057783_rexb_8105	1	1	1	1	1	rexb	mandatory	144	4.3e-64	222.1	0.986	0.979	2	142			Anti_TA	rexb	Antidefense
MG751100	MG751100_00104	acb2	1226875	defense-finder-models/ADF/Anti_CBASS/acb2	MG751100_acb2_1615	1	1	1	1	1	acb2	mandatory	91	7.5e-08	39.7	0.916	0.934	5	89			Anti_CBASS	acb2	Antidefense
MG751100	MG751100_00151	acb1	1226906	defense-finder-models/ADF/Anti_CBASS/acb1	MG751100_acb1_1614	1	1	1	1	1	acb1	mandatory	151	2.4e-65	225.9	0.993	0.987	1	149			Anti_CBASS	acb1	Antidefense
MG751100	MG751100_00203	alt	1226958	defense-finder-models/ADF/Anti_TA/alt	MG751100_alt_1616	1	1	1	1	1	alt	mandatory	708	2.2e-226	760.7	0.996	0.999	1	707			Anti_TA	alt	Antidefense
OP595146	OP595146_00053	narp1_namat	1227304	defense-finder-models/ADF/NADP/NARP1	OP595146_NARP1_13056	1	1	1	2	1	narp1_namat	mandatory	593	1.4e-207	697.5	0.987	0.987	8	592			NADP	NARP1	Antidefense
OP595146	OP595146_00054	narp1_adps	1227305	defense-finder-models/ADF/NADP/NARP1	OP595146_NARP1_13056	1	1	1	2	1	narp1_adps	mandatory	293	2.5e-80	276.9	0.899	0.986	3	291			NADP	NARP1	Antidefense
OP595145	OP595145_00066	acb2	1227448	defense-finder-models/ADF/Anti_CBASS/acb2	OP595145_acb2_10551	1	1	1	1	1	acb2	mandatory	91	7.4e-08	39.7	0.916	0.934	5	89			Anti_CBASS	acb2	Antidefense
OP595145	OP595145_00224	atd1	1227596	defense-finder-models/ADF/Anti_Thoeris/atd1	OP595145_atd1_10552	1	1	1	1	1	atd1	mandatory	83	1.3e-36	131.5	0.931	0.976	2	82			Anti_Thoeris	atd1	Antidefense
OP595144	OP595144_00003	gnarl3	1227662	defense-finder-models/ADF/Other/gnarl3	OP595144_gnarl3_13633	1	1	1	1	1	gnarl3	mandatory	76	6.1e-44	155.2	1	1	1	76			Other	gnarl3	Antidefense
OP455938	OP455938_00046	acriia7	1228409	defense-finder-models/ADF/Anti_Thoeris/tad2_acriia7	OP455938_tad2_acriia7_8349	1	1	1	0.8	1	tad2	mandatory	90	1.3e-34	125.5	0.677	1	1	90			Anti_Thoeris	tad2_acriia7	Antidefense
OP953026	OP953026_00013	tad1	1228546	defense-finder-models/ADF/Anti_Thoeris/tad1	OP953026_tad1_12492	1	1	1	1	1	tad1	mandatory	230	2.4e-17	70.1	0.835	0.47	120	227			Anti_Thoeris	tad1	Antidefense
OP917929	OP917929_00086	narp1_adps	1229410	defense-finder-models/ADF/NADP/NARP1	OP917929_NARP1_13070	1	1	1	2	1	narp1_adps	mandatory	314	9.2e-45	160.2	0.831	0.863	12	282			NADP	NARP1	Antidefense
OP917929	OP917929_00089	narp1_namat	1229413	defense-finder-models/ADF/NADP/NARP1	OP917929_NARP1_13070	1	1	1	2	1	narp1_namat	mandatory	553	3.7e-171	577.4	0.909	0.935	5	521			NADP	NARP1	Antidefense
OP889247	OP889247_00191	tad1	1229773	defense-finder-models/ADF/Anti_Thoeris/tad1	OP889247_tad1_4162	1	1	1	1	1	tad1	mandatory	108	4.7e-15	62.8	0.595	0.657	36	106			Anti_Thoeris	tad1	Antidefense
OP889247	OP889247_00192	acb1	1229774	defense-finder-models/ADF/Anti_CBASS/acb1	OP889247_acb1_4161	1	1	1	1	1	acb1	mandatory	162	1.4e-09	44.8	0.647	0.63	31	132			Anti_CBASS	acb1	Antidefense
OP172811	OP172811_00025	narp1_adps	1231478	defense-finder-models/ADF/NADP/NARP1	OP172811_NARP1_7739	1	1	1	2	1	narp1_adps	mandatory	298	8.7e-52	183.2	0.828	0.906	8	277			NADP	NARP1	Antidefense
OP172811	OP172811_00026	narp1_namat	1231479	defense-finder-models/ADF/NADP/NARP1	OP172811_NARP1_7739	1	1	1	2	1	narp1_namat	mandatory	647	2.1e-206	693.7	0.979	0.893	66	643			NADP	NARP1	Antidefense
OP172811	OP172811_00032	gad2	1231485	defense-finder-models/ADF/Anti_Gabija/gad2	OP172811_gad2_7740	1	1	1	1	1	gad2	mandatory	451	1.6e-107	367.4	0.985	0.907	4	412			Anti_Gabija	gad2	Antidefense
OP172796	OP172796_00123	narp1_adps	1233100	defense-finder-models/ADF/NADP/NARP1	OP172796_NARP1_13043	1	1	1	2	1	narp1_adps	mandatory	293	2.2e-80	277.1	0.885	0.973	6	290			NADP	NARP1	Antidefense
OP172796	OP172796_00124	narp1_namat	1233101	defense-finder-models/ADF/NADP/NARP1	OP172796_NARP1_13043	1	1	1	2	1	narp1_namat	mandatory	593	1e-207	698	0.987	0.987	8	592			NADP	NARP1	Antidefense
OP172792	OP172792_00062	atd1	1233380	defense-finder-models/ADF/Anti_Thoeris/atd1	OP172792_atd1_10548	1	1	1	1	1	atd1	mandatory	83	5.6e-36	129.5	0.931	0.976	2	82			Anti_Thoeris	atd1	Antidefense
OP172792	OP172792_00219	acb2	1233527	defense-finder-models/ADF/Anti_CBASS/acb2	OP172792_acb2_10547	1	1	1	1	1	acb2	mandatory	91	1e-07	39.3	0.916	0.934	5	89			Anti_CBASS	acb2	Antidefense
OP172791	OP172791_00059	atd1	1233651	defense-finder-models/ADF/Anti_Thoeris/atd1	OP172791_atd1_10546	1	1	1	1	1	atd1	mandatory	83	1.9e-36	131	0.931	0.976	2	82			Anti_Thoeris	atd1	Antidefense
OP172791	OP172791_00215	acb2	1233797	defense-finder-models/ADF/Anti_CBASS/acb2	OP172791_acb2_10545	1	1	1	1	1	acb2	mandatory	91	1e-07	39.3	0.916	0.934	5	89			Anti_CBASS	acb2	Antidefense
OP172790	OP172790_00016	narp1_adps	1233881	defense-finder-models/ADF/NADP/NARP1	OP172790_NARP1_13042	1	1	1	2	1	narp1_adps	mandatory	295	1.5e-76	264.6	0.875	0.953	8	288			NADP	NARP1	Antidefense
OP172790	OP172790_00017	narp1_namat	1233882	defense-finder-models/ADF/NADP/NARP1	OP172790_NARP1_13042	1	1	1	2	1	narp1_namat	mandatory	554	7e-207	695.2	0.989	0.971	1	538			NADP	NARP1	Antidefense
OP172788	OP172788_00041	dam	1234112	defense-finder-models/ADF/Anti_RM/dam	OP172788_dam_3990	1	1	1	1	1	dam	mandatory	259	7.9e-106	360.6	0.985	0.996	2	259			Anti_RM	dam	Antidefense
OP172788	OP172788_00048	tifa	1234119	defense-finder-models/ADF/Anti_TA/tifa	OP172788_tifa_3992	1	1	1	1	1	tifa	mandatory	85	5.4e-44	154.9	1	0.976	1	83			Anti_TA	tifa	Antidefense
OP172788	OP172788_00049	dmd	1234120	defense-finder-models/ADF/Anti_TA/dmd	OP172788_dmd_3991	1	1	1	1	1	dmd	mandatory	63	2.1e-33	121.1	0.939	1	1	63			Anti_TA	dmd	Antidefense
OP172788	OP172788_00125	acb2	1234196	defense-finder-models/ADF/Anti_CBASS/acb2	OP172788_acb2_3988	1	1	1	1	1	acb2	mandatory	88	6.9e-10	46.3	0.916	0.943	4	86			Anti_CBASS	acb2	Antidefense
OP172788	OP172788_00158	acb1	1234218	defense-finder-models/ADF/Anti_CBASS/acb1	OP172788_acb1_3987	1	1	1	1	1	acb1	mandatory	152	3.5e-65	225.3	0.993	0.98	2	150			Anti_CBASS	acb1	Antidefense
OP172788	OP172788_00266	arn	1234326	defense-finder-models/ADF/Anti_RM/arn	OP172788_arn_3989	1	1	1	1	1	arn	mandatory	92	1.3e-58	202.5	1	1	1	92			Anti_RM	arn	Antidefense
OP172787	OP172787_00030	dam	1234362	defense-finder-models/ADF/Anti_RM/dam	OP172787_dam_3984	1	1	1	1	1	dam	mandatory	259	7.9e-106	360.6	0.985	0.996	2	259			Anti_RM	dam	Antidefense
OP172787	OP172787_00037	tifa	1234369	defense-finder-models/ADF/Anti_TA/tifa	OP172787_tifa_3986	1	1	1	1	1	tifa	mandatory	85	5.4e-44	154.9	1	0.976	1	83			Anti_TA	tifa	Antidefense
OP172787	OP172787_00038	dmd	1234370	defense-finder-models/ADF/Anti_TA/dmd	OP172787_dmd_3985	1	1	1	1	1	dmd	mandatory	63	2.1e-33	121.1	0.939	1	1	63			Anti_TA	dmd	Antidefense
OP172787	OP172787_00114	acb2	1234446	defense-finder-models/ADF/Anti_CBASS/acb2	OP172787_acb2_3982	1	1	1	1	1	acb2	mandatory	88	6.9e-10	46.3	0.916	0.943	4	86			Anti_CBASS	acb2	Antidefense
OP172787	OP172787_00147	acb1	1234468	defense-finder-models/ADF/Anti_CBASS/acb1	OP172787_acb1_3981	1	1	1	1	1	acb1	mandatory	152	3.5e-65	225.3	0.993	0.98	2	150			Anti_CBASS	acb1	Antidefense
OP172787	OP172787_00256	arn	1234577	defense-finder-models/ADF/Anti_RM/arn	OP172787_arn_3983	1	1	1	1	1	arn	mandatory	92	1.3e-58	202.5	1	1	1	92			Anti_RM	arn	Antidefense
OP172786	OP172786_00046	adfa	1234642	defense-finder-models/ADF/Anti_DarTG/adfa	OP172786_adfa_3977	1	1	1	1	1	adfa	mandatory	208	1e-129	437.2	1	1	1	208			Anti_DarTG	adfa	Antidefense
OP172786	OP172786_00049	tifa	1234645	defense-finder-models/ADF/Anti_TA/tifa	OP172786_tifa_3980	1	1	1	1	1	tifa	mandatory	78	2.4e-39	140	0.901	0.936	1	73			Anti_TA	tifa	Antidefense
OP172786	OP172786_00050	dmd	1234646	defense-finder-models/ADF/Anti_TA/dmd	OP172786_dmd_3979	1	1	1	1	1	dmd	mandatory	60	1.1e-29	109.1	0.939	1	1	60			Anti_TA	dmd	Antidefense
OP172786	OP172786_00123	acb2	1234719	defense-finder-models/ADF/Anti_CBASS/acb2	OP172786_acb2_3976	1	1	1	1	1	acb2	mandatory	88	4.7e-10	46.8	0.916	0.943	4	86			Anti_CBASS	acb2	Antidefense
OP172786	OP172786_00159	acb1	1234744	defense-finder-models/ADF/Anti_CBASS/acb1	OP172786_acb1_3975	1	1	1	1	1	acb1	mandatory	151	3.4e-65	225.4	0.993	0.987	1	149			Anti_CBASS	acb1	Antidefense
OP172786	OP172786_00268	arn	1234853	defense-finder-models/ADF/Anti_RM/arn	OP172786_arn_3978	1	1	1	1	1	arn	mandatory	92	1e-56	196.4	1	1	1	92			Anti_RM	arn	Antidefense
OP172785	OP172785_00024	acb2	1234881	defense-finder-models/ADF/Anti_CBASS/acb2	OP172785_acb2_3969	1	1	1	1	1	acb2	mandatory	88	4.7e-10	46.8	0.916	0.943	4	86			Anti_CBASS	acb2	Antidefense
OP172785	OP172785_00059	acb1	1234905	defense-finder-models/ADF/Anti_CBASS/acb1	OP172785_acb1_3968	1	1	1	1	1	acb1	mandatory	151	3.4e-65	225.4	0.993	0.987	1	149			Anti_CBASS	acb1	Antidefense
OP172785	OP172785_00140	dam	1234986	defense-finder-models/ADF/Anti_RM/dam	OP172785_dam_3972	1	1	1	1	1	dam	mandatory	263	4.9e-66	230.1	1	1	1	263			Anti_RM	dam	Antidefense
OP172785	OP172785_00164	arn	1235010	defense-finder-models/ADF/Anti_RM/arn	OP172785_arn_3971	1	1	1	1	1	arn	mandatory	92	8.2e-58	199.9	1	1	1	92			Anti_RM	arn	Antidefense
OP172785	OP172785_00216	adfa	1235062	defense-finder-models/ADF/Anti_DarTG/adfa	OP172785_adfa_3970	1	1	1	1	1	adfa	mandatory	210	1.4e-133	449.9	1	1	1	210			Anti_DarTG	adfa	Antidefense
OP172785	OP172785_00220	tifa	1235066	defense-finder-models/ADF/Anti_TA/tifa	OP172785_tifa_3974	1	1	1	1	1	tifa	mandatory	85	2.6e-44	155.9	1	0.976	1	83			Anti_TA	tifa	Antidefense
OP172785	OP172785_00221	dmd	1235067	defense-finder-models/ADF/Anti_TA/dmd	OP172785_dmd_3973	1	1	1	1	1	dmd	mandatory	60	6.1e-31	113.2	0.939	1	1	60			Anti_TA	dmd	Antidefense
OP172784	OP172784_00010	dmd	1235127	defense-finder-models/ADF/Anti_TA/dmd	OP172784_dmd_3965	1	1	1	1	1	dmd	mandatory	60	1.1e-29	109.1	0.939	1	1	60			Anti_TA	dmd	Antidefense
OP172784	OP172784_00011	tifa	1235128	defense-finder-models/ADF/Anti_TA/tifa	OP172784_tifa_3967	1	1	1	1	1	tifa	mandatory	78	2.4e-39	140	0.901	0.936	1	73			Anti_TA	tifa	Antidefense
OP172784	OP172784_00014	adfa	1235131	defense-finder-models/ADF/Anti_DarTG/adfa	OP172784_adfa_3963	1	1	1	1	1	adfa	mandatory	208	1e-129	437.2	1	1	1	208			Anti_DarTG	adfa	Antidefense
OP172784	OP172784_00067	arn	1235184	defense-finder-models/ADF/Anti_RM/arn	OP172784_arn_3964	1	1	1	1	1	arn	mandatory	92	1e-56	196.4	1	1	1	92			Anti_RM	arn	Antidefense
OP172784	OP172784_00176	acb1	1235293	defense-finder-models/ADF/Anti_CBASS/acb1	OP172784_acb1_3961	1	1	1	1	1	acb1	mandatory	151	3.4e-65	225.4	0.993	0.987	1	149			Anti_CBASS	acb1	Antidefense
OP172784	OP172784_00207	ipii	1235314	defense-finder-models/ADF/Anti_RM/ipii	OP172784_ipii_3966	1	1	1	1	1	ipii	mandatory	100	6.6e-52	180.8	1	0.98	1	98			Anti_RM	ipii	Antidefense
OP172784	OP172784_00212	acb2	1235319	defense-finder-models/ADF/Anti_CBASS/acb2	OP172784_acb2_3962	1	1	1	1	1	acb2	mandatory	88	2e-09	44.8	0.916	0.943	4	86			Anti_CBASS	acb2	Antidefense
OP172779	OP172779_00011	acriia7	1235753	defense-finder-models/ADF/Anti_Thoeris/tad2_acriia7	OP172779_tad2_acriia7_6967	1	1	1	0.8	1	tad2	mandatory	164	1.6e-23	89.7	0.685	0.518	78	162			Anti_Thoeris	tad2_acriia7	Antidefense
OP172706	OP172706_00118	acriia7	1239327	defense-finder-models/ADF/Anti_Thoeris/tad2_acriia7	OP172706_tad2_acriia7_11681	1	1	1	0.8	1	tad2	mandatory	208	3.3e-21	82.2	0.694	0.476	109	207			Anti_Thoeris	tad2_acriia7	Antidefense
OP970827	OP970827_00082	dam	1243402	defense-finder-models/ADF/Anti_RM/dam	OP970827_dam_4171	1	1	1	1	1	dam	mandatory	283	1.2e-105	360.1	1	0.943	1	267			Anti_RM	dam	Antidefense
OP970827	OP970827_00142	acb1	1243462	defense-finder-models/ADF/Anti_CBASS/acb1	OP970827_acb1_4169	1	1	1	1	1	acb1	mandatory	207	6.7e-47	165.9	0.941	0.71	13	159			Anti_CBASS	acb1	Antidefense
OP970827	OP970827_00243	acb2	1243563	defense-finder-models/ADF/Anti_CBASS/acb2	OP970827_acb2_4170	1	1	1	1	1	acb2	mandatory	93	1.9e-11	51.3	0.916	0.935	5	91			Anti_CBASS	acb2	Antidefense
OP970826	OP970826_00007	samase	1243599	defense-finder-models/ADF/Anti_RM/samase	OP970826_samase_11051	1	1	1	1	1	samase	mandatory	155	7e-68	234.3	1	1	1	155			Anti_RM	samase	Antidefense
OP970826	OP970826_00028	gp4.5	1243620	defense-finder-models/ADF/Anti_TA/gp4.5	OP970826_gp4.5_11050	1	1	1	1	1	gp4.5	mandatory	103	7.7e-40	141.8	0.86	0.786	6	86			Anti_TA	gp4.5	Antidefense
OP970825	OP970825_00027	samase	1243670	defense-finder-models/ADF/Anti_RM/samase	OP970825_samase_11049	1	1	1	1	1	samase	mandatory	155	5.4e-69	238	1	1	1	155			Anti_RM	samase	Antidefense
OP970825	OP970825_00046	gp4.5	1243689	defense-finder-models/ADF/Anti_TA/gp4.5	OP970825_gp4.5_11048	1	1	1	1	1	gp4.5	mandatory	103	4.5e-40	142.6	0.871	0.796	5	86			Anti_TA	gp4.5	Antidefense
OP718284	OP718284_00003	gad2	1244608	defense-finder-models/ADF/Anti_Gabija/gad2	OP718284_gad2_13678	1	1	1	1	1	gad2	mandatory	347	1.7e-59	209.2	0.551	0.622	2	217			Anti_Gabija	gad2	Antidefense
OM835951	OM835951_00169	narp1_namat	1245222	defense-finder-models/ADF/NADP/NARP1	OM835951_NARP1_13015	1	1	1	2	1	narp1_namat	mandatory	566	9.4e-212	711.3	0.989	0.993	4	565			NADP	NARP1	Antidefense
OM835951	OM835951_00170	narp1_adps	1245223	defense-finder-models/ADF/NADP/NARP1	OM835951_NARP1_13015	1	1	1	2	1	narp1_adps	mandatory	266	4.9e-95	325.2	0.814	0.959	10	264			NADP	NARP1	Antidefense
OM362897	OM362897_00083	acb2	1245392	defense-finder-models/ADF/Anti_CBASS/acb2	OM362897_acb2_10530	1	1	1	1	1	acb2	mandatory	89	2.7e-09	44.4	0.916	0.933	5	87			Anti_CBASS	acb2	Antidefense
OM362897	OM362897_00211	atd1	1245520	defense-finder-models/ADF/Anti_Thoeris/atd1	OM362897_atd1_10531	1	1	1	1	1	atd1	mandatory	83	1.3e-36	131.5	0.931	0.976	2	82			Anti_Thoeris	atd1	Antidefense
OL741059	OL741059_00003	gnarl3	1245602	defense-finder-models/ADF/Other/gnarl3	OL741059_gnarl3_13632	1	1	1	1	1	gnarl3	mandatory	80	4.3e-43	152.5	1	1	1	80			Other	gnarl3	Antidefense
LC744193	LC744193_00018	abc2	1245684	defense-finder-models/ADF/Anti_RecBCD/abc2	LC744193_abc2_9019	1	1	1	1	1	abc2	mandatory	98	6.1e-43	151.9	1	1	1	98			Anti_RecBCD	abc2	Antidefense
LC744193	LC744193_00036	lar	1245702	defense-finder-models/ADF/Anti_RM/lar	LC744193_lar_9020	1	1	1	1	1	lar	mandatory	78	4.9e-18	71.5	0.924	0.936	5	77			Anti_RM	lar	Antidefense
LC744192	LC744192_00015	abc2	1245766	defense-finder-models/ADF/Anti_RecBCD/abc2	LC744192_abc2_9017	1	1	1	1	1	abc2	mandatory	98	6.1e-43	151.9	1	1	1	98			Anti_RecBCD	abc2	Antidefense
LC744192	LC744192_00033	lar	1245784	defense-finder-models/ADF/Anti_RM/lar	LC744192_lar_9018	1	1	1	1	1	lar	mandatory	78	4.9e-18	71.5	0.924	0.936	5	77			Anti_RM	lar	Antidefense
LC744191	LC744191_00015	abc2	1245847	defense-finder-models/ADF/Anti_RecBCD/abc2	LC744191_abc2_9015	1	1	1	1	1	abc2	mandatory	98	6.1e-43	151.9	1	1	1	98			Anti_RecBCD	abc2	Antidefense
LC744191	LC744191_00033	lar	1245865	defense-finder-models/ADF/Anti_RM/lar	LC744191_lar_9016	1	1	1	1	1	lar	mandatory	78	4.9e-18	71.5	0.924	0.936	5	77			Anti_RM	lar	Antidefense
LC744190	LC744190_00015	abc2	1245928	defense-finder-models/ADF/Anti_RecBCD/abc2	LC744190_abc2_9013	1	1	1	1	1	abc2	mandatory	98	6.1e-43	151.9	1	1	1	98			Anti_RecBCD	abc2	Antidefense
LC744190	LC744190_00033	lar	1245946	defense-finder-models/ADF/Anti_RM/lar	LC744190_lar_9014	1	1	1	1	1	lar	mandatory	78	4.9e-18	71.5	0.924	0.936	5	77			Anti_RM	lar	Antidefense
LC744189	LC744189_00015	abc2	1246009	defense-finder-models/ADF/Anti_RecBCD/abc2	LC744189_abc2_9011	1	1	1	1	1	abc2	mandatory	98	6.1e-43	151.9	1	1	1	98			Anti_RecBCD	abc2	Antidefense
LC744189	LC744189_00033	lar	1246027	defense-finder-models/ADF/Anti_RM/lar	LC744189_lar_9012	1	1	1	1	1	lar	mandatory	78	4.9e-18	71.5	0.924	0.936	5	77			Anti_RM	lar	Antidefense
LC744188	LC744188_00015	abc2	1246089	defense-finder-models/ADF/Anti_RecBCD/abc2	LC744188_abc2_9009	1	1	1	1	1	abc2	mandatory	98	6.1e-43	151.9	1	1	1	98			Anti_RecBCD	abc2	Antidefense
LC744188	LC744188_00033	lar	1246107	defense-finder-models/ADF/Anti_RM/lar	LC744188_lar_9010	1	1	1	1	1	lar	mandatory	78	4.9e-18	71.5	0.924	0.936	5	77			Anti_RM	lar	Antidefense
LC744187	LC744187_00015	abc2	1246170	defense-finder-models/ADF/Anti_RecBCD/abc2	LC744187_abc2_9007	1	1	1	1	1	abc2	mandatory	98	6.1e-43	151.9	1	1	1	98			Anti_RecBCD	abc2	Antidefense
LC744187	LC744187_00033	lar	1246188	defense-finder-models/ADF/Anti_RM/lar	LC744187_lar_9008	1	1	1	1	1	lar	mandatory	78	4.9e-18	71.5	0.924	0.936	5	77			Anti_RM	lar	Antidefense
LC744186	LC744186_00015	abc2	1246251	defense-finder-models/ADF/Anti_RecBCD/abc2	LC744186_abc2_9005	1	1	1	1	1	abc2	mandatory	98	6.1e-43	151.9	1	1	1	98			Anti_RecBCD	abc2	Antidefense
LC744186	LC744186_00033	lar	1246269	defense-finder-models/ADF/Anti_RM/lar	LC744186_lar_9006	1	1	1	1	1	lar	mandatory	78	4.9e-18	71.5	0.924	0.936	5	77			Anti_RM	lar	Antidefense
LC744185	LC744185_00015	abc2	1246332	defense-finder-models/ADF/Anti_RecBCD/abc2	LC744185_abc2_9003	1	1	1	1	1	abc2	mandatory	98	6.1e-43	151.9	1	1	1	98			Anti_RecBCD	abc2	Antidefense
LC744185	LC744185_00033	lar	1246350	defense-finder-models/ADF/Anti_RM/lar	LC744185_lar_9004	1	1	1	1	1	lar	mandatory	78	4.9e-18	71.5	0.924	0.936	5	77			Anti_RM	lar	Antidefense
LC744184	LC744184_00009	abc2	1246405	defense-finder-models/ADF/Anti_RecBCD/abc2	LC744184_abc2_9001	1	1	1	1	1	abc2	mandatory	97	7.5e-59	202.9	1	1	1	97			Anti_RecBCD	abc2	Antidefense
LC744184	LC744184_00030	lar	1246426	defense-finder-models/ADF/Anti_RM/lar	LC744184_lar_9002	1	1	1	1	1	lar	mandatory	78	4.9e-18	71.5	0.924	0.936	5	77			Anti_RM	lar	Antidefense
LC744183	LC744183_00009	abc2	1246481	defense-finder-models/ADF/Anti_RecBCD/abc2	LC744183_abc2_8999	1	1	1	1	1	abc2	mandatory	97	7.5e-59	202.9	1	1	1	97			Anti_RecBCD	abc2	Antidefense
LC744183	LC744183_00030	lar	1246502	defense-finder-models/ADF/Anti_RM/lar	LC744183_lar_9000	1	1	1	1	1	lar	mandatory	78	4.9e-18	71.5	0.924	0.936	5	77			Anti_RM	lar	Antidefense
LC744182	LC744182_00009	abc2	1246557	defense-finder-models/ADF/Anti_RecBCD/abc2	LC744182_abc2_8997	1	1	1	1	1	abc2	mandatory	97	7.5e-59	202.9	1	1	1	97			Anti_RecBCD	abc2	Antidefense
LC744182	LC744182_00030	lar	1246578	defense-finder-models/ADF/Anti_RM/lar	LC744182_lar_8998	1	1	1	1	1	lar	mandatory	78	4.9e-18	71.5	0.924	0.936	5	77			Anti_RM	lar	Antidefense
LC744181	LC744181_00009	abc2	1246634	defense-finder-models/ADF/Anti_RecBCD/abc2	LC744181_abc2_8995	1	1	1	1	1	abc2	mandatory	97	7.5e-59	202.9	1	1	1	97			Anti_RecBCD	abc2	Antidefense
LC744181	LC744181_00030	lar	1246655	defense-finder-models/ADF/Anti_RM/lar	LC744181_lar_8996	1	1	1	1	1	lar	mandatory	78	4.9e-18	71.5	0.924	0.936	5	77			Anti_RM	lar	Antidefense
LC744180	LC744180_00013	gam	1246715	defense-finder-models/ADF/Anti_RecBCD/gam	LC744180_gam_8064	1	1	1	1	1	gam	mandatory	98	4e-62	215.3	0.71	1	1	98			Anti_RecBCD	gam	Antidefense
LC744180	LC744180_00029	lar	1246731	defense-finder-models/ADF/Anti_RM/lar	LC744180_lar_8065	1	1	1	1	1	lar	mandatory	78	4.9e-18	71.5	0.924	0.936	5	77			Anti_RM	lar	Antidefense
LC744179	LC744179_00010	abc2	1246771	defense-finder-models/ADF/Anti_RecBCD/abc2	LC744179_abc2_8994	1	1	1	1	1	abc2	mandatory	97	3e-59	204.2	1	1	1	97			Anti_RecBCD	abc2	Antidefense
LC744178	LC744178_00011	abc2	1246845	defense-finder-models/ADF/Anti_RecBCD/abc2	LC744178_abc2_8993	1	1	1	1	1	abc2	mandatory	97	3e-59	204.2	1	1	1	97			Anti_RecBCD	abc2	Antidefense
KX009778	KX009778_00038	tifa	1247222	defense-finder-models/ADF/Anti_TA/tifa	KX009778_tifa_1133	1	1	1	1	1	tifa	mandatory	85	1.7e-44	156.4	1	0.976	1	83			Anti_TA	tifa	Antidefense
KX009778	KX009778_00039	dmd	1247223	defense-finder-models/ADF/Anti_TA/dmd	KX009778_dmd_1131	1	1	1	1	1	dmd	mandatory	60	6.1e-31	113.2	0.939	1	1	60			Anti_TA	dmd	Antidefense
KX009778	KX009778_00116	acb2	1247300	defense-finder-models/ADF/Anti_CBASS/acb2	KX009778_acb2_1129	1	1	1	1	1	acb2	mandatory	88	4.7e-10	46.8	0.916	0.943	4	86			Anti_CBASS	acb2	Antidefense
KX009778	KX009778_00147	ipi	1247322	defense-finder-models/ADF/Anti_RM/ipi	KX009778_ipi_1132	1	1	1	1	1	ipi	mandatory	95	2.9e-49	171.9	1	1	1	95			Anti_RM	ipi	Antidefense
KX009778	KX009778_00148	acb1	1247323	defense-finder-models/ADF/Anti_CBASS/acb1	KX009778_acb1_1128	1	1	1	1	1	acb1	mandatory	151	7e-65	224.3	0.993	0.987	1	149			Anti_CBASS	acb1	Antidefense
KX009778	KX009778_00259	arn	1247434	defense-finder-models/ADF/Anti_RM/arn	KX009778_arn_1130	1	1	1	1	1	arn	mandatory	92	3.5e-58	201.1	1	1	1	92			Anti_RM	arn	Antidefense
OP745616	OP745616_00057	acriia7	1247959	defense-finder-models/ADF/Anti_Thoeris/tad2_acriia7	OP745616_tad2_acriia7_8351	1	1	1	0.8	1	tad2	mandatory	166	3.5e-27	101.5	0.685	0.512	81	165			Anti_Thoeris	tad2_acriia7	Antidefense
OP917825	OP917825_00007	samase	1247994	defense-finder-models/ADF/Anti_RM/samase	OP917825_samase_11047	1	1	1	1	1	samase	mandatory	152	2.9e-63	219.4	0.993	0.993	1	151			Anti_RM	samase	Antidefense
OP917825	OP917825_00027	gp4.5	1248014	defense-finder-models/ADF/Anti_TA/gp4.5	OP917825_gp4.5_11046	1	1	1	1	1	gp4.5	mandatory	94	5.4e-32	116.7	0.785	0.777	7	79			Anti_TA	gp4.5	Antidefense
OP850600	OP850600_00107	narp1_namat	1248223	defense-finder-models/ADF/NADP/NARP1	OP850600_NARP1_13066	1	1	1	2	1	narp1_namat	mandatory	561	2.9e-211	709.7	0.989	0.993	4	560			NADP	NARP1	Antidefense
OP850600	OP850600_00109	narp1_adps	1248225	defense-finder-models/ADF/NADP/NARP1	OP850600_NARP1_13066	1	1	1	2	1	narp1_adps	mandatory	266	3.8e-95	325.6	0.818	0.962	9	264			NADP	NARP1	Antidefense
OP764672	OP764672_00029	gnarl1	1248614	defense-finder-models/ADF/Other/gnarl1	OP764672_gnarl1_461	1	1	1	1	1	gnarl1	mandatory	53	4.2e-05	30.1	0.791	0.642	10	43			Other	gnarl1	Antidefense
OP764599	OP764599_00016	samase	1248780	defense-finder-models/ADF/Anti_RM/samase	OP764599_samase_11045	1	1	1	1	1	samase	mandatory	151	1.8e-56	197.3	0.993	0.993	1	150			Anti_RM	samase	Antidefense
OP764599	OP764599_00034	gp4.5	1248798	defense-finder-models/ADF/Anti_TA/gp4.5	OP764599_gp4.5_11044	1	1	1	1	1	gp4.5	mandatory	95	2.1e-31	114.8	0.828	0.811	1	77			Anti_TA	gp4.5	Antidefense
OP729297	OP729297_00146	dam	1249152	defense-finder-models/ADF/Anti_RM/dam	OP729297_dam_4108	1	1	1	1	1	dam	mandatory	280	1.7e-83	287.4	1	1	1	280			Anti_RM	dam	Antidefense
OP729297	OP729297_00269	acb1	1249275	defense-finder-models/ADF/Anti_CBASS/acb1	OP729297_acb1_4107	1	1	1	1	1	acb1	mandatory	155	2.5e-10	47.2	0.588	0.594	35	126			Anti_CBASS	acb1	Antidefense
OP611477	OP611477_00026	dmd	1249366	defense-finder-models/ADF/Anti_TA/dmd	OP611477_dmd_4091	1	1	1	1	1	dmd	mandatory	60	3.9e-31	113.8	0.939	1	1	60			Anti_TA	dmd	Antidefense
OP611477	OP611477_00027	tifa	1249367	defense-finder-models/ADF/Anti_TA/tifa	OP611477_tifa_4093	1	1	1	1	1	tifa	mandatory	85	5.8e-44	154.8	1	0.976	1	83			Anti_TA	tifa	Antidefense
OP611477	OP611477_00029	adfa	1249369	defense-finder-models/ADF/Anti_DarTG/adfa	OP611477_adfa_4089	1	1	1	1	1	adfa	mandatory	210	6.2e-137	460.8	1	1	1	210			Anti_DarTG	adfa	Antidefense
OP611477	OP611477_00085	arn	1249425	defense-finder-models/ADF/Anti_RM/arn	OP611477_arn_4090	1	1	1	1	1	arn	mandatory	92	9.6e-59	202.9	1	1	1	92			Anti_RM	arn	Antidefense
OP611477	OP611477_00195	acb1	1249535	defense-finder-models/ADF/Anti_CBASS/acb1	OP611477_acb1_4087	1	1	1	1	1	acb1	mandatory	151	6e-65	224.6	0.993	0.987	1	149			Anti_CBASS	acb1	Antidefense
OP611477	OP611477_00196	ipi	1249536	defense-finder-models/ADF/Anti_RM/ipi	OP611477_ipi_4092	1	1	1	1	1	ipi	mandatory	94	1.2e-48	170	1	1	1	94			Anti_RM	ipi	Antidefense
OP611477	OP611477_00227	acb2	1249556	defense-finder-models/ADF/Anti_CBASS/acb2	OP611477_acb2_4088	1	1	1	1	1	acb2	mandatory	88	1.3e-09	45.4	0.916	0.943	4	86			Anti_CBASS	acb2	Antidefense
OP866730	OP866730_00106	narp1_namat	1249851	defense-finder-models/ADF/NADP/NARP1	OP866730_NARP1_13067	1	1	1	2	1	narp1_namat	mandatory	561	2.9e-211	709.7	0.989	0.993	4	560			NADP	NARP1	Antidefense
OP866730	OP866730_00108	narp1_adps	1249853	defense-finder-models/ADF/NADP/NARP1	OP866730_NARP1_13067	1	1	1	2	1	narp1_adps	mandatory	266	3.8e-95	325.6	0.818	0.962	9	264			NADP	NARP1	Antidefense
OV696612	OV696612_00042	gam	1250556	defense-finder-models/ADF/Anti_RecBCD/gam	OV696612_gam_8145	1	1	1	1	1	gam	mandatory	98	2.8e-60	209.3	0.71	1	1	98			Anti_RecBCD	gam	Antidefense
OP557970	OP557970_00023	acb2	1250864	defense-finder-models/ADF/Anti_CBASS/acb2	OP557970_acb2_4067	1	1	1	1	1	acb2	mandatory	88	4.6e-10	46.8	0.916	0.943	4	86			Anti_CBASS	acb2	Antidefense
OP557970	OP557970_00057	acb1	1250887	defense-finder-models/ADF/Anti_CBASS/acb1	OP557970_acb1_4066	1	1	1	1	1	acb1	mandatory	152	3.5e-65	225.3	0.993	0.98	2	150			Anti_CBASS	acb1	Antidefense
OP557970	OP557970_00164	arn	1250994	defense-finder-models/ADF/Anti_RM/arn	OP557970_arn_4068	1	1	1	1	1	arn	mandatory	92	1.3e-58	202.4	1	1	1	92			Anti_RM	arn	Antidefense
OP557970	OP557970_00221	tifa	1251051	defense-finder-models/ADF/Anti_TA/tifa	OP557970_tifa_4070	1	1	1	1	1	tifa	mandatory	85	1.2e-44	156.9	1	0.976	1	83			Anti_TA	tifa	Antidefense
OP557970	OP557970_00222	dmd	1251052	defense-finder-models/ADF/Anti_TA/dmd	OP557970_dmd_4069	1	1	1	1	1	dmd	mandatory	60	6.1e-31	113.2	0.939	1	1	60			Anti_TA	dmd	Antidefense
OP734280	OP734280_00040	alt	1253481	defense-finder-models/ADF/Anti_TA/alt	OP734280_alt_4111	1	1	1	1	1	alt	mandatory	708	5.7e-226	759.4	0.996	0.999	1	707			Anti_TA	alt	Antidefense
OP734280	OP734280_00229	acb2	1253670	defense-finder-models/ADF/Anti_CBASS/acb2	OP734280_acb2_4110	1	1	1	1	1	acb2	mandatory	91	1.3e-07	39	0.916	0.934	5	89			Anti_CBASS	acb2	Antidefense
OP734280	OP734280_00276	acb1	1253701	defense-finder-models/ADF/Anti_CBASS/acb1	OP734280_acb1_4109	1	1	1	1	1	acb1	mandatory	151	1.8e-65	226.3	0.993	0.987	1	149			Anti_CBASS	acb1	Antidefense
OP883945	OP883945_00098	ntase	1254272	defense-finder-models/ADF/Anti_CBASS/ntase	OP883945_ntase_4160	1	1	1	1	1	ntase	mandatory	266	2e-69	240.9	0.808	0.91	21	262			Anti_CBASS	ntase	Antidefense
OP883945	OP883945_00430	atd1	1254575	defense-finder-models/ADF/Anti_Thoeris/atd1	OP883945_atd1_4159	1	1	1	1	1	atd1	mandatory	92	9.4e-34	122.4	0.954	0.902	5	87			Anti_Thoeris	atd1	Antidefense
OP883945	OP883945_00453	acb1	1254598	defense-finder-models/ADF/Anti_CBASS/acb1	OP883945_acb1_4158	1	1	1	1	1	acb1	mandatory	176	4.2e-41	147.1	0.954	0.881	13	167			Anti_CBASS	acb1	Antidefense
OP883945	OP883945_00473	narp2_nampt	1254618	defense-finder-models/ADF/NADP/NARP2	OP883945_NARP2_4157	1	1	1	2	1	narp2_nampt	mandatory	469	1.4e-193	651.5	0.861	0.991	4	468			NADP	NARP2	Antidefense
OP883945	OP883945_00487	narp2_nmnat	1254632	defense-finder-models/ADF/NADP/NARP2	OP883945_NARP2_4157	1	1	1	2	1	narp2_nmnat	mandatory	370	1.1e-98	337.8	0.892	0.981	1	363			NADP	NARP2	Antidefense
OP651044	OP651044_00205	narp1_adps	1254948	defense-finder-models/ADF/NADP/NARP1	OP651044_NARP1_7756	1	1	1	2	1	narp1_adps	mandatory	302	2.5e-52	185	0.828	0.887	14	281			NADP	NARP1	Antidefense
OP651044	OP651044_00206	narp1_namat	1254949	defense-finder-models/ADF/NADP/NARP1	OP651044_NARP1_7756	1	1	1	2	1	narp1_namat	mandatory	489	6.6e-144	487.4	0.609	0.661	2	324			NADP	NARP1	Antidefense
KY000083	KY000083_00111	narp1_namat	1255354	defense-finder-models/ADF/NADP/NARP1	KY000083_NARP1_12658	1	1	1	2	1	narp1_namat	mandatory	562	2.7e-203	683.4	0.987	0.995	2	560			NADP	NARP1	Antidefense
KY000083	KY000083_00113	narp1_adps	1255356	defense-finder-models/ADF/NADP/NARP1	KY000083_NARP1_12658	1	1	1	2	1	narp1_adps	mandatory	288	8.2e-84	288.4	0.858	0.913	21	283			NADP	NARP1	Antidefense
KY000080	KY000080_00021	dam	1255586	defense-finder-models/ADF/Anti_RM/dam	KY000080_dam_1193	1	1	1	1	1	dam	mandatory	263	4.2e-95	325.4	0.985	0.985	2	260			Anti_RM	dam	Antidefense
KY000080	KY000080_00149	acb2	1255714	defense-finder-models/ADF/Anti_CBASS/acb2	KY000080_acb2_1191	1	1	1	1	1	acb2	mandatory	93	1.6e-07	38.6	0.916	0.935	5	91			Anti_CBASS	acb2	Antidefense
KY000080	KY000080_00198	acb1	1255747	defense-finder-models/ADF/Anti_CBASS/acb1	KY000080_acb1_1190	1	1	1	1	1	acb1	mandatory	151	1.8e-65	226.3	0.993	0.987	1	149			Anti_CBASS	acb1	Antidefense
KY000080	KY000080_00264	alt	1255813	defense-finder-models/ADF/Anti_TA/alt	KY000080_alt_1192	1	1	1	1	1	alt	mandatory	708	1.4e-225	758.1	0.996	0.999	1	707			Anti_TA	alt	Antidefense
ON470590	ON470590_00006	racc	1256556	defense-finder-models/ADF/Anti_Retron/racc	ON470590_racc_3	1	1	1	1	1	racc	mandatory	91	8.8e-52	180	1	1	1	91			Anti_Retron	racc	Antidefense
OL656107	OL656107_00035	adfa	1256635	defense-finder-models/ADF/Anti_DarTG/adfa	OL656107_adfa_3501	1	1	1	1	1	adfa	mandatory	208	3.2e-129	435.6	1	1	1	208			Anti_DarTG	adfa	Antidefense
OL656107	OL656107_00037	tifa	1256637	defense-finder-models/ADF/Anti_TA/tifa	OL656107_tifa_3504	1	1	1	1	1	tifa	mandatory	85	6.5e-44	154.6	1	0.976	1	83			Anti_TA	tifa	Antidefense
OL656107	OL656107_00038	dmd	1256638	defense-finder-models/ADF/Anti_TA/dmd	OL656107_dmd_3503	1	1	1	1	1	dmd	mandatory	60	6.1e-31	113.2	0.939	1	1	60			Anti_TA	dmd	Antidefense
OL656107	OL656107_00117	acb2	1256717	defense-finder-models/ADF/Anti_CBASS/acb2	OL656107_acb2_3500	1	1	1	1	1	acb2	mandatory	88	2e-09	44.8	0.916	0.943	4	86			Anti_CBASS	acb2	Antidefense
OL656107	OL656107_00151	acb1	1256740	defense-finder-models/ADF/Anti_CBASS/acb1	OL656107_acb1_3499	1	1	1	1	1	acb1	mandatory	152	3.5e-65	225.3	0.993	0.98	2	150			Anti_CBASS	acb1	Antidefense
OL656107	OL656107_00257	arn	1256846	defense-finder-models/ADF/Anti_RM/arn	OL656107_arn_3502	1	1	1	1	1	arn	mandatory	92	7.2e-57	196.9	1	1	1	92			Anti_RM	arn	Antidefense
OL656108	OL656108_00149	narp1_adps	1256987	defense-finder-models/ADF/NADP/NARP1	OL656108_NARP1_12988	1	1	1	2	1	narp1_adps	mandatory	293	5e-83	285.8	0.855	0.935	17	290			NADP	NARP1	Antidefense
OL656108	OL656108_00150	narp1_namat	1256988	defense-finder-models/ADF/NADP/NARP1	OL656108_NARP1_12988	1	1	1	2	1	narp1_namat	mandatory	593	1.3e-206	694.3	0.987	0.987	8	592			NADP	NARP1	Antidefense
OL656106	OL656106_00105	narp1_adps	1257095	defense-finder-models/ADF/NADP/NARP1	OL656106_NARP1_12986	1	1	1	2	1	narp1_adps	mandatory	297	5.3e-90	308.7	0.848	0.896	14	279			NADP	NARP1	Antidefense
OL656106	OL656106_00106	narp1_namat	1257096	defense-finder-models/ADF/NADP/NARP1	OL656106_NARP1_12986	1	1	1	2	1	narp1_namat	mandatory	577	1.4e-204	687.6	0.989	0.979	2	566			NADP	NARP1	Antidefense
OL656106	OL656106_00208	atd1	1257185	defense-finder-models/ADF/Anti_Thoeris/atd1	OL656106_atd1_12987	1	1	1	1	1	atd1	mandatory	83	6.7e-37	132.4	0.931	0.976	2	82			Anti_Thoeris	atd1	Antidefense
MZ571829	MZ571829_00029	acb1	1257263	defense-finder-models/ADF/Anti_CBASS/acb1	MZ571829_acb1_3277	1	1	1	1	1	acb1	mandatory	151	4.9e-64	221.6	0.993	0.987	1	149			Anti_CBASS	acb1	Antidefense
MZ571829	MZ571829_00076	acb2	1257303	defense-finder-models/ADF/Anti_CBASS/acb2	MZ571829_acb2_3278	1	1	1	1	1	acb2	mandatory	88	2.1e-08	41.5	0.926	0.943	4	86			Anti_CBASS	acb2	Antidefense
MZ571829	MZ571829_00156	tifa	1257383	defense-finder-models/ADF/Anti_TA/tifa	MZ571829_tifa_3280	1	1	1	1	1	tifa	mandatory	92	1.3e-16	67.1	1	1	1	92			Anti_TA	tifa	Antidefense
MZ571829	MZ571829_00271	alt	1257498	defense-finder-models/ADF/Anti_TA/alt	MZ571829_alt_3279	1	1	1	1	1	alt	mandatory	697	1.4e-281	943.2	1	0.999	1	696			Anti_TA	alt	Antidefense
MZ428227	MZ428227_00020	stp	1257541	defense-finder-models/ADF/Anti_RM/stp	MZ428227_stp_93	1	1	1	1	1	stp	mandatory	35	0.00037	27.2	0.654	0.486	10	26			Anti_RM	stp	Antidefense
OP856590	OP856590_00039	tifa	1257791	defense-finder-models/ADF/Anti_TA/tifa	OP856590_tifa_4130	1	1	1	1	1	tifa	mandatory	80	1.9e-41	146.7	0.914	0.938	1	75			Anti_TA	tifa	Antidefense
OP856590	OP856590_00040	dmd	1257792	defense-finder-models/ADF/Anti_TA/dmd	OP856590_dmd_4129	1	1	1	1	1	dmd	mandatory	60	6.1e-31	113.2	0.939	1	1	60			Anti_TA	dmd	Antidefense
OP856590	OP856590_00115	acb2	1257867	defense-finder-models/ADF/Anti_CBASS/acb2	OP856590_acb2_4127	1	1	1	1	1	acb2	mandatory	88	4.7e-10	46.8	0.916	0.943	4	86			Anti_CBASS	acb2	Antidefense
OP856590	OP856590_00146	acb1	1257889	defense-finder-models/ADF/Anti_CBASS/acb1	OP856590_acb1_4126	1	1	1	1	1	acb1	mandatory	151	3.4e-65	225.4	0.993	0.987	1	149			Anti_CBASS	acb1	Antidefense
OP856590	OP856590_00253	arn	1257996	defense-finder-models/ADF/Anti_RM/arn	OP856590_arn_4128	1	1	1	1	1	arn	mandatory	92	4.5e-57	197.6	1	1	1	92			Anti_RM	arn	Antidefense
OP793884	OP793884_00048	gad2	1258063	defense-finder-models/ADF/Anti_Gabija/gad2	OP793884_gad2_13679	1	1	1	1	1	gad2	mandatory	493	9.4e-61	213.4	0.957	0.746	5	372			Anti_Gabija	gad2	Antidefense
OP779214	OP779214_00064	acriia1	1258448	defense-finder-models/ADF/Anti_CRISPR/acriia1	OP779214_acriia1_6950	1	1	0.071	1	1	acriia1	mandatory	149	3.8e-71	245	0.967	0.993	1	148			Anti_CRISPR	acriia1	Antidefense
OP779214	OP779214_00065	acriia2	1258449	defense-finder-models/ADF/Anti_CRISPR/acriia2	OP779214_acriia2_6951	1	1	0.071	1	1	acriia2	mandatory	116	4.8e-47	166.2	1	1	1	116			Anti_CRISPR	acriia2	Antidefense
OP779214	OP779214_00066	acriia3	1258450	defense-finder-models/ADF/Anti_CRISPR/acriia3	OP779214_acriia3_6952	1	1	0.071	1	1	acriia3	mandatory	136	1.3e-55	193.5	0.984	0.89	12	132			Anti_CRISPR	acriia3	Antidefense
OP599913	OP599913_00051	acb1	1258618	defense-finder-models/ADF/Anti_CBASS/acb1	OP599913_acb1_4086	1	1	1	1	1	acb1	mandatory	141	4.7e-08	39.8	0.608	0.638	30	119			Anti_CBASS	acb1	Antidefense
ON548421	ON548421_00114	apyc1	1259327	defense-finder-models/ADF/Anti_Pycsar/apyc1	ON548421_apyc1_8611	1	1	1	1	1	apyc1	mandatory	241	1.2e-29	110.6	0.744	0.959	3	233			Anti_Pycsar	apyc1	Antidefense
ON548420	ON548420_00107	narp1_namat	1259538	defense-finder-models/ADF/NADP/NARP1	ON548420_NARP1_7726	1	1	1	2	1	narp1_namat	mandatory	572	7.1e-233	781	0.992	0.998	1	571			NADP	NARP1	Antidefense
ON548420	ON548420_00108	narp1_adps	1259539	defense-finder-models/ADF/NADP/NARP1	ON548420_NARP1_7726	1	1	1	2	1	narp1_adps	mandatory	285	1.1e-62	219	0.845	0.926	7	270			NADP	NARP1	Antidefense
ON548420	ON548420_00131	apyc1	1259562	defense-finder-models/ADF/Anti_Pycsar/apyc1	ON548420_apyc1_7727	1	1	1	1	1	apyc1	mandatory	241	8.9e-28	104.5	0.74	0.954	3	232			Anti_Pycsar	apyc1	Antidefense
ON548419	ON548419_00106	narp1_namat	1259809	defense-finder-models/ADF/NADP/NARP1	ON548419_NARP1_7725	1	1	1	2	1	narp1_namat	mandatory	498	4.9e-148	501	0.606	0.643	9	328			NADP	NARP1	Antidefense
ON548419	ON548419_00110	narp1_adps	1259813	defense-finder-models/ADF/NADP/NARP1	ON548419_NARP1_7725	1	1	1	2	1	narp1_adps	mandatory	294	2.5e-57	201.4	0.861	0.966	9	292			NADP	NARP1	Antidefense
ON548418	ON548418_00126	apyc1	1260102	defense-finder-models/ADF/Anti_Pycsar/apyc1	ON548418_apyc1_8610	1	1	1	1	1	apyc1	mandatory	241	8.4e-30	111.1	0.747	0.963	2	233			Anti_Pycsar	apyc1	Antidefense
ON548417	ON548417_00106	narp1_namat	1260329	defense-finder-models/ADF/NADP/NARP1	ON548417_NARP1_7724	1	1	1	2	1	narp1_namat	mandatory	495	5.9e-149	504.1	0.611	0.653	4	326			NADP	NARP1	Antidefense
ON548417	ON548417_00111	narp1_adps	1260334	defense-finder-models/ADF/NADP/NARP1	ON548417_NARP1_7724	1	1	1	2	1	narp1_adps	mandatory	294	1.7e-57	202	0.861	0.966	9	292			NADP	NARP1	Antidefense
ON014755	ON014755_00003	acb1	1261632	defense-finder-models/ADF/Anti_CBASS/acb1	ON014755_acb1_3738	1	1	1	1	1	acb1	mandatory	621	3.8e-12	53.1	0.83	0.214	482	614			Anti_CBASS	acb1	Antidefense
OP684128	OP684128_00024	acb1	1261995	defense-finder-models/ADF/Anti_CBASS/acb1	OP684128_acb1_4103	1	1	1	1	1	acb1	mandatory	207	2.2e-43	154.5	0.935	0.71	13	159			Anti_CBASS	acb1	Antidefense
OP684128	OP684128_00129	acb2	1262100	defense-finder-models/ADF/Anti_CBASS/acb2	OP684128_acb2_4104	1	1	1	1	1	acb2	mandatory	89	4.9e-11	49.9	0.926	0.944	5	88			Anti_CBASS	acb2	Antidefense
OP684128	OP684128_00242	dam	1262212	defense-finder-models/ADF/Anti_RM/dam	OP684128_dam_4105	1	1	1	1	1	dam	mandatory	283	2.8e-105	358.8	1	0.943	1	267			Anti_RM	dam	Antidefense
OK583893	OK583893_00038	acriia7	1262388	defense-finder-models/ADF/Anti_Thoeris/tad2_acriia7	OK583893_tad2_acriia7_8328	1	1	1	0.8	1	tad2	mandatory	86	6.4e-28	103.9	0.685	0.965	3	85			Anti_Thoeris	tad2_acriia7	Antidefense
OP413832	OP413832_00002	stp	1262406	defense-finder-models/ADF/Anti_RM/stp	OP413832_stp_123	1	1	1	1	1	stp	mandatory	35	0.00037	27.2	0.654	0.486	10	26			Anti_RM	stp	Antidefense
OP413831	OP413831_00046	gnarl1	1262521	defense-finder-models/ADF/Other/gnarl1	OP413831_gnarl1_460	1	1	1	1	1	gnarl1	mandatory	51	4.2e-05	30.1	0.837	0.706	8	43			Other	gnarl1	Antidefense
OP413828	OP413828_00048	ocr	1262738	defense-finder-models/ADF/Anti_RM/ocr	OP413828_ocr_9731	1	1	1	1	1	ocr	mandatory	114	1.9e-51	180	0.974	0.982	1	112			Anti_RM	ocr	Antidefense
OP413827	OP413827_00070	gnarl1	1262803	defense-finder-models/ADF/Other/gnarl1	OP413827_gnarl1_459	1	1	1	1	1	gnarl1	mandatory	51	4.2e-05	30.1	0.837	0.706	8	43			Other	gnarl1	Antidefense
OP562383	OP562383_00067	acb2	1262902	defense-finder-models/ADF/Anti_CBASS/acb2	OP562383_acb2_10549	1	1	1	1	1	acb2	mandatory	89	2.7e-09	44.4	0.916	0.933	5	87			Anti_CBASS	acb2	Antidefense
OP562383	OP562383_00222	atd1	1263047	defense-finder-models/ADF/Anti_Thoeris/atd1	OP562383_atd1_10550	1	1	1	1	1	atd1	mandatory	83	1.3e-36	131.5	0.931	0.976	2	82			Anti_Thoeris	atd1	Antidefense
OM982674	OM982674_00148	apyc1	1263457	defense-finder-models/ADF/Anti_Pycsar/apyc1	OM982674_apyc1_8608	1	1	1	1	1	apyc1	mandatory	257	2.1e-90	310.1	0.799	0.988	3	256			Anti_Pycsar	apyc1	Antidefense
OM982674	OM982674_00163	tad1	1263472	defense-finder-models/ADF/Anti_Thoeris/tad1	OM982674_tad1_8609	1	1	1	1	1	tad1	mandatory	142	1.8e-48	170.6	1	1	1	142			Anti_Thoeris	tad1	Antidefense
OM982673	OM982673_00147	apyc1	1263699	defense-finder-models/ADF/Anti_Pycsar/apyc1	OM982673_apyc1_8607	1	1	1	1	1	apyc1	mandatory	257	6.6e-89	305.2	0.799	0.988	3	256			Anti_Pycsar	apyc1	Antidefense
OM982671	OM982671_00150	apyc1	1264191	defense-finder-models/ADF/Anti_Pycsar/apyc1	OM982671_apyc1_8605	1	1	1	1	1	apyc1	mandatory	257	1.4e-88	304.2	0.799	0.988	3	256			Anti_Pycsar	apyc1	Antidefense
OM982671	OM982671_00248	had1	1264289	defense-finder-models/ADF/Anti_Hachiman/had1	OM982671_had1_8606	1	1	1	1	1	had1	mandatory	53	3.2e-35	127	1	1	1	53			Anti_Hachiman	had1	Antidefense
OM982670	OM982670_00150	apyc1	1264439	defense-finder-models/ADF/Anti_Pycsar/apyc1	OM982670_apyc1_8604	1	1	1	1	1	apyc1	mandatory	257	6.6e-89	305.2	0.799	0.988	3	256			Anti_Pycsar	apyc1	Antidefense
OM982669	OM982669_00151	apyc1	1264691	defense-finder-models/ADF/Anti_Pycsar/apyc1	OM982669_apyc1_8603	1	1	1	1	1	apyc1	mandatory	257	1.3e-88	304.3	0.799	0.988	3	256			Anti_Pycsar	apyc1	Antidefense
OM982668	OM982668_00150	apyc1	1264945	defense-finder-models/ADF/Anti_Pycsar/apyc1	OM982668_apyc1_8602	1	1	1	1	1	apyc1	mandatory	257	1.4e-88	304.2	0.799	0.988	3	256			Anti_Pycsar	apyc1	Antidefense
OP595601	OP595601_00049	acriia7	1265099	defense-finder-models/ADF/Anti_Thoeris/tad2_acriia7	OP595601_tad2_acriia7_11683	1	1	1	0.8	1	tad2	mandatory	260	6.4e-21	81.3	0.71	0.342	170	258			Anti_Thoeris	tad2_acriia7	Antidefense
OP547477	OP547477_00048	acriia7	1265320	defense-finder-models/ADF/Anti_Thoeris/tad2_acriia7	OP547477_tad2_acriia7_11682	1	1	1	0.8	1	tad2	mandatory	260	6.4e-21	81.3	0.71	0.342	170	258			Anti_Thoeris	tad2_acriia7	Antidefense
ON706965	ON706965_00018	narp1_adps	1266235	defense-finder-models/ADF/NADP/NARP1	ON706965_NARP1_13036	1	1	1	2	1	narp1_adps	mandatory	281	4.7e-80	276	0.831	0.94	7	270			NADP	NARP1	Antidefense
ON706965	ON706965_00019	narp1_namat	1266236	defense-finder-models/ADF/NADP/NARP1	ON706965_NARP1_13036	1	1	1	2	1	narp1_namat	mandatory	609	3.5e-190	640.1	0.991	0.993	3	607			NADP	NARP1	Antidefense
OK349510	OK349510_00018	apyc1	1267323	defense-finder-models/ADF/Anti_Pycsar/apyc1	OK349510_apyc1_8575	1	1	1	1	1	apyc1	mandatory	256	1.6e-88	304	0.792	0.98	3	253			Anti_Pycsar	apyc1	Antidefense
MN994504	MN994504_00103	rad	1267665	defense-finder-models/ADF/Anti_Retron/rad	MN994504_rad_12050	1	1	1	1	1	rad	mandatory	172	2.2e-64	223.3	0.977	0.959	5	169			Anti_Retron	rad	Antidefense
MN994504	MN994504_00122	orf148	1267674	defense-finder-models/ADF/Other/orf148	MN994504_orf148_12049	1	1	1	1	1	orf148	mandatory	115	2e-43	154.1	0.982	0.913	1	105			Other	orf148	Antidefense
MN994502	MN994502_00100	rad	1267839	defense-finder-models/ADF/Anti_Retron/rad	MN994502_rad_12048	1	1	1	1	1	rad	mandatory	172	7.7e-66	228.1	0.977	0.959	5	169			Anti_Retron	rad	Antidefense
MN994502	MN994502_00117	orf148	1267847	defense-finder-models/ADF/Other/orf148	MN994502_orf148_12047	1	1	1	1	1	orf148	mandatory	115	4.8e-43	152.8	0.982	0.913	1	105			Other	orf148	Antidefense
MN994496	MN994496_00077	orf148	1267978	defense-finder-models/ADF/Other/orf148	MN994496_orf148_12046	1	1	1	1	1	orf148	mandatory	115	2e-42	150.8	0.982	0.913	1	105			Other	orf148	Antidefense
MN970211	MN970211_00078	orf148	1268148	defense-finder-models/ADF/Other/orf148	MN970211_orf148_12044	1	1	1	1	1	orf148	mandatory	115	1.7e-42	151.1	0.982	0.913	1	105			Other	orf148	Antidefense
MN970211	MN970211_00096	rad	1268156	defense-finder-models/ADF/Anti_Retron/rad	MN970211_rad_12045	1	1	1	1	1	rad	mandatory	172	1.1e-65	227.6	0.977	0.959	5	169			Anti_Retron	rad	Antidefense
HQ406778	HQ406778_00080	orf148	1268377	defense-finder-models/ADF/Other/orf148	HQ406778_orf148_11966	1	1	1	1	1	orf148	mandatory	115	1.9e-42	150.9	0.982	0.913	1	105			Other	orf148	Antidefense
HQ406778	HQ406778_00096	rad	1268385	defense-finder-models/ADF/Anti_Retron/rad	HQ406778_rad_11967	1	1	1	1	1	rad	mandatory	172	8.6e-66	227.9	0.977	0.959	5	169			Anti_Retron	rad	Antidefense
AB797215	AB797215_00183	narp1_adps	1269018	defense-finder-models/ADF/NADP/NARP1	AB797215_NARP1_12580	1	1	1	2	1	narp1_adps	mandatory	284	4.5e-85	292.5	0.818	0.912	9	267			NADP	NARP1	Antidefense
AB797215	AB797215_00184	narp1_namat	1269019	defense-finder-models/ADF/NADP/NARP1	AB797215_NARP1_12580	1	1	1	2	1	narp1_namat	mandatory	550	2.4e-216	726.5	0.991	0.978	1	538			NADP	NARP1	Antidefense
OP617331	OP617331_00118	acb2	1269292	defense-finder-models/ADF/Anti_CBASS/acb2	OP617331_acb2_4095	1	1	1	1	1	acb2	mandatory	91	4.7e-10	46.8	0.916	0.934	5	89			Anti_CBASS	acb2	Antidefense
OP617331	OP617331_00165	acb1	1269322	defense-finder-models/ADF/Anti_CBASS/acb1	OP617331_acb1_4094	1	1	1	1	1	acb1	mandatory	151	3.8e-62	215.5	0.993	0.987	1	149			Anti_CBASS	acb1	Antidefense
OP617331	OP617331_00219	alt	1269376	defense-finder-models/ADF/Anti_TA/alt	OP617331_alt_4096	1	1	1	1	1	alt	mandatory	699	1.1e-286	960	0.997	0.994	4	698			Anti_TA	alt	Antidefense
OP585105	OP585105_00117	narp1_namat	1273250	defense-finder-models/ADF/NADP/NARP1	OP585105_NARP1_13055	1	1	1	2	1	narp1_namat	mandatory	614	2.1e-179	604.6	0.979	0.907	25	581			NADP	NARP1	Antidefense
OP585105	OP585105_00119	narp1_adps	1273252	defense-finder-models/ADF/NADP/NARP1	OP585105_NARP1_13055	1	1	1	2	1	narp1_adps	mandatory	322	3.6e-43	155	0.821	0.848	17	289			NADP	NARP1	Antidefense
OP480063	OP480063_00076	atd1	1273707	defense-finder-models/ADF/Anti_Thoeris/atd1	OP480063_atd1_13050	1	1	1	1	1	atd1	mandatory	167	1.8e-36	131	0.966	0.503	84	167			Anti_Thoeris	atd1	Antidefense
OP480063	OP480063_00169	narp1_namat	1273776	defense-finder-models/ADF/NADP/NARP1	OP480063_NARP1_13049	1	1	1	2	1	narp1_namat	mandatory	573	2.3e-210	706.8	0.989	0.991	2	569			NADP	NARP1	Antidefense
OP480063	OP480063_00171	narp1_adps	1273778	defense-finder-models/ADF/NADP/NARP1	OP480063_NARP1_13049	1	1	1	2	1	narp1_adps	mandatory	278	1.2e-80	278	0.831	0.975	6	276			NADP	NARP1	Antidefense
OP480062	OP480062_00009	atd1	1273886	defense-finder-models/ADF/Anti_Thoeris/atd1	OP480062_atd1_13048	1	1	1	1	1	atd1	mandatory	167	1.8e-36	131	0.966	0.503	84	167			Anti_Thoeris	atd1	Antidefense
OP480062	OP480062_00099	narp1_namat	1273952	defense-finder-models/ADF/NADP/NARP1	OP480062_NARP1_13047	1	1	1	2	1	narp1_namat	mandatory	573	2.3e-210	706.8	0.989	0.991	2	569			NADP	NARP1	Antidefense
OP480062	OP480062_00101	narp1_adps	1273954	defense-finder-models/ADF/NADP/NARP1	OP480062_NARP1_13047	1	1	1	2	1	narp1_adps	mandatory	278	1.2e-80	278	0.831	0.975	6	276			NADP	NARP1	Antidefense
OP555982	OP555982_00036	adfa	1274157	defense-finder-models/ADF/Anti_DarTG/adfa	OP555982_adfa_4061	1	1	1	1	1	adfa	mandatory	210	1.3e-133	449.9	1	1	1	210			Anti_DarTG	adfa	Antidefense
OP555982	OP555982_00038	tifa	1274159	defense-finder-models/ADF/Anti_TA/tifa	OP555982_tifa_4065	1	1	1	1	1	tifa	mandatory	85	1.1e-44	157.1	1	0.976	1	83			Anti_TA	tifa	Antidefense
OP555982	OP555982_00039	dmd	1274160	defense-finder-models/ADF/Anti_TA/dmd	OP555982_dmd_4063	1	1	1	1	1	dmd	mandatory	60	3.5e-30	110.7	0.939	1	1	60			Anti_TA	dmd	Antidefense
