## Supplementary Tables for "Bacteriophage genomics: What has five years of INPHARED taught us?" (part 19 of 25)

### Sheet: S5_antidefence (continued)
replicon	hit_id	gene_name	hit_pos	model_fqn	sys_id	sys_loci	locus_num	sys_wholeness	sys_score	sys_occ	hit_gene_ref	hit_status	hit_seq_len	hit_i_eval	hit_score	hit_profile_cov	hit_seq_cov	hit_begin_match	hit_end_match	counterpart	used_in	type	subtype	activity
OP555982	OP555982_00116	acb2	1274237	defense-finder-models/ADF/Anti_CBASS/acb2	OP555982_acb2_4060	1	1	1	1	1	acb2	mandatory	88	3.2e-10	47.3	0.916	0.943	4	86			Anti_CBASS	acb2	Antidefense
OP555982	OP555982_00147	ipi	1274257	defense-finder-models/ADF/Anti_RM/ipi	OP555982_ipi_4064	1	1	1	1	1	ipi	mandatory	94	1.2e-48	170	1	1	1	94			Anti_RM	ipi	Antidefense
OP555982	OP555982_00148	acb1	1274258	defense-finder-models/ADF/Anti_CBASS/acb1	OP555982_acb1_4059	1	1	1	1	1	acb1	mandatory	151	6e-65	224.6	0.993	0.987	1	149			Anti_CBASS	acb1	Antidefense
OP555982	OP555982_00257	arn	1274367	defense-finder-models/ADF/Anti_RM/arn	OP555982_arn_4062	1	1	1	1	1	arn	mandatory	92	6.4e-58	200.3	1	1	1	92			Anti_RM	arn	Antidefense
OP555981	OP555981_00036	adfa	1274422	defense-finder-models/ADF/Anti_DarTG/adfa	OP555981_adfa_4054	1	1	1	1	1	adfa	mandatory	210	1.3e-133	449.9	1	1	1	210			Anti_DarTG	adfa	Antidefense
OP555981	OP555981_00038	tifa	1274424	defense-finder-models/ADF/Anti_TA/tifa	OP555981_tifa_4058	1	1	1	1	1	tifa	mandatory	85	1.1e-44	157.1	1	0.976	1	83			Anti_TA	tifa	Antidefense
OP555981	OP555981_00039	dmd	1274425	defense-finder-models/ADF/Anti_TA/dmd	OP555981_dmd_4056	1	1	1	1	1	dmd	mandatory	60	3.5e-30	110.7	0.939	1	1	60			Anti_TA	dmd	Antidefense
OP555981	OP555981_00116	acb2	1274502	defense-finder-models/ADF/Anti_CBASS/acb2	OP555981_acb2_4053	1	1	1	1	1	acb2	mandatory	88	3.2e-10	47.3	0.916	0.943	4	86			Anti_CBASS	acb2	Antidefense
OP555981	OP555981_00147	ipi	1274522	defense-finder-models/ADF/Anti_RM/ipi	OP555981_ipi_4057	1	1	1	1	1	ipi	mandatory	94	1.2e-48	170	1	1	1	94			Anti_RM	ipi	Antidefense
OP555981	OP555981_00148	acb1	1274523	defense-finder-models/ADF/Anti_CBASS/acb1	OP555981_acb1_4052	1	1	1	1	1	acb1	mandatory	151	6e-65	224.6	0.993	0.987	1	149			Anti_CBASS	acb1	Antidefense
OP555981	OP555981_00257	arn	1274632	defense-finder-models/ADF/Anti_RM/arn	OP555981_arn_4055	1	1	1	1	1	arn	mandatory	92	6.4e-58	200.3	1	1	1	92			Anti_RM	arn	Antidefense
OP555980	OP555980_00036	adfa	1274687	defense-finder-models/ADF/Anti_DarTG/adfa	OP555980_adfa_4047	1	1	1	1	1	adfa	mandatory	210	1.3e-133	449.9	1	1	1	210			Anti_DarTG	adfa	Antidefense
OP555980	OP555980_00038	tifa	1274689	defense-finder-models/ADF/Anti_TA/tifa	OP555980_tifa_4051	1	1	1	1	1	tifa	mandatory	85	1.1e-44	157.1	1	0.976	1	83			Anti_TA	tifa	Antidefense
OP555980	OP555980_00039	dmd	1274690	defense-finder-models/ADF/Anti_TA/dmd	OP555980_dmd_4049	1	1	1	1	1	dmd	mandatory	60	3.5e-30	110.7	0.939	1	1	60			Anti_TA	dmd	Antidefense
OP555980	OP555980_00116	acb2	1274767	defense-finder-models/ADF/Anti_CBASS/acb2	OP555980_acb2_4046	1	1	1	1	1	acb2	mandatory	88	3.2e-10	47.3	0.916	0.943	4	86			Anti_CBASS	acb2	Antidefense
OP555980	OP555980_00147	ipi	1274787	defense-finder-models/ADF/Anti_RM/ipi	OP555980_ipi_4050	1	1	1	1	1	ipi	mandatory	94	1.2e-48	170	1	1	1	94			Anti_RM	ipi	Antidefense
OP555980	OP555980_00148	acb1	1274788	defense-finder-models/ADF/Anti_CBASS/acb1	OP555980_acb1_4045	1	1	1	1	1	acb1	mandatory	151	6e-65	224.6	0.993	0.987	1	149			Anti_CBASS	acb1	Antidefense
OP555980	OP555980_00257	arn	1274897	defense-finder-models/ADF/Anti_RM/arn	OP555980_arn_4048	1	1	1	1	1	arn	mandatory	92	6.4e-58	200.3	1	1	1	92			Anti_RM	arn	Antidefense
OP013026	OP013026_00009	ocr	1275422	defense-finder-models/ADF/Anti_RM/ocr	OP013026_ocr_9694	1	1	1	1	1	ocr	mandatory	120	2.3e-47	166.8	0.991	0.958	1	115			Anti_RM	ocr	Antidefense
OP013026	OP013026_00037	gp4.5	1275450	defense-finder-models/ADF/Anti_TA/gp4.5	OP013026_gp4.5_9693	1	1	1	1	1	gp4.5	mandatory	103	1.1e-39	141.4	0.86	0.786	6	86			Anti_TA	gp4.5	Antidefense
OP617748	OP617748_00003	acb1	1275465	defense-finder-models/ADF/Anti_CBASS/acb1	OP617748_acb1_4100	1	1	1	1	1	acb1	mandatory	151	2.4e-65	225.9	0.993	0.987	1	149			Anti_CBASS	acb1	Antidefense
OP617748	OP617748_00046	acb2	1275492	defense-finder-models/ADF/Anti_CBASS/acb2	OP617748_acb2_4101	1	1	1	1	1	acb2	mandatory	93	1.5e-07	38.8	0.916	0.935	5	91			Anti_CBASS	acb2	Antidefense
OP617748	OP617748_00239	alt	1275685	defense-finder-models/ADF/Anti_TA/alt	OP617748_alt_4102	1	1	1	1	1	alt	mandatory	708	2.1e-226	760.8	0.996	0.999	1	707			Anti_TA	alt	Antidefense
OP617747	OP617747_00020	gp4.5	1275755	defense-finder-models/ADF/Anti_TA/gp4.5	OP617747_gp4.5_11034	1	1	1	1	1	gp4.5	mandatory	94	7.4e-32	116.2	0.785	0.777	7	79			Anti_TA	gp4.5	Antidefense
OP617747	OP617747_00041	samase	1275776	defense-finder-models/ADF/Anti_RM/samase	OP617747_samase_11035	1	1	1	1	1	samase	mandatory	166	5.5e-64	221.7	1	0.916	15	166			Anti_RM	samase	Antidefense
OP617746	OP617746_00035	acb2	1275817	defense-finder-models/ADF/Anti_CBASS/acb2	OP617746_acb2_4098	1	1	1	1	1	acb2	mandatory	89	1.1e-10	48.8	0.926	0.944	5	88			Anti_CBASS	acb2	Antidefense
OP617746	OP617746_00119	acb1	1275901	defense-finder-models/ADF/Anti_CBASS/acb1	OP617746_acb1_4097	1	1	1	1	1	acb1	mandatory	207	2.2e-43	154.5	0.935	0.71	13	159			Anti_CBASS	acb1	Antidefense
OP617746	OP617746_00184	dam	1275966	defense-finder-models/ADF/Anti_RM/dam	OP617746_dam_4099	1	1	1	1	1	dam	mandatory	283	1.2e-104	356.7	1	0.943	1	267			Anti_RM	dam	Antidefense
OP617745	OP617745_00411	narp2_nmnat	1276447	defense-finder-models/ADF/NADP/NARP2	OP617745_NARP2_7751	1	1	1	2	1	narp2_nmnat	mandatory	354	5.8e-108	368.3	0.866	0.992	3	353			NADP	NARP2	Antidefense
OP617745	OP617745_00413	narp2_nampt	1276449	defense-finder-models/ADF/NADP/NARP2	OP617745_NARP2_7751	1	1	1	2	1	narp2_nampt	mandatory	490	2e-120	410	0.863	0.986	6	488			NADP	NARP2	Antidefense
OP617743	OP617743_00144	narp1_adps	1276840	defense-finder-models/ADF/NADP/NARP1	OP617743_NARP1_13060	1	1	1	2	1	narp1_adps	mandatory	297	5.7e-90	308.6	0.885	0.949	3	284			NADP	NARP1	Antidefense
OP617743	OP617743_00146	narp1_namat	1276842	defense-finder-models/ADF/NADP/NARP1	OP617743_NARP1_13060	1	1	1	2	1	narp1_namat	mandatory	587	2.5e-198	667	0.991	0.985	2	579			NADP	NARP1	Antidefense
OP617741	OP617741_00025	narp1_adps	1277064	defense-finder-models/ADF/NADP/NARP1	OP617741_NARP1_13057	1	1	1	2	1	narp1_adps	mandatory	266	5e-94	321.9	0.811	0.955	11	264			NADP	NARP1	Antidefense
OP617741	OP617741_00027	narp1_namat	1277066	defense-finder-models/ADF/NADP/NARP1	OP617741_NARP1_13057	1	1	1	2	1	narp1_namat	mandatory	561	2.5e-209	703.3	0.987	0.991	5	560			NADP	NARP1	Antidefense
OP617741	OP617741_00108	atd1	1277128	defense-finder-models/ADF/Anti_Thoeris/atd1	OP617741_atd1_13058	1	1	1	1	1	atd1	mandatory	83	3.2e-36	130.3	0.943	0.988	2	83			Anti_Thoeris	atd1	Antidefense
OP617741	OP617741_00164	gad2	1277184	defense-finder-models/ADF/Anti_Gabija/gad2	OP617741_gad2_13059	1	1	1	1	1	gad2	mandatory	450	1.2e-83	288.7	0.924	0.84	19	396			Anti_Gabija	gad2	Antidefense
OP292654	OP292654_00064	gad2	1278157	defense-finder-models/ADF/Anti_Gabija/gad2	OP292654_gad2_4006	1	1	1	1	1	gad2	mandatory	371	3.4e-75	260.9	0.561	0.658	1	244			Anti_Gabija	gad2	Antidefense
OP292654	OP292654_00102	narp2_nmnat	1278195	defense-finder-models/ADF/NADP/NARP2	OP292654_NARP2_4004	1	1	1	2	1	narp2_nmnat	mandatory	355	2.7e-116	395.8	0.869	0.989	4	354			NADP	NARP2	Antidefense
OP292654	OP292654_00104	narp2_nampt	1278197	defense-finder-models/ADF/NADP/NARP2	OP292654_NARP2_4004	1	1	1	2	1	narp2_nampt	mandatory	504	5.8e-134	454.7	0.861	0.964	17	502			NADP	NARP2	Antidefense
OP292654	OP292654_00109	acb1	1278202	defense-finder-models/ADF/Anti_CBASS/acb1	OP292654_acb1_4005	1	1	1	1	1	acb1	mandatory	148	9.6e-09	42	0.752	0.784	6	121			Anti_CBASS	acb1	Antidefense
OP114730	OP114730_00026	gnarl1	1279671	defense-finder-models/ADF/Other/gnarl1	OP114730_gnarl1_121	1	1	1	1	1	gnarl1	mandatory	41	9.6e-29	105.8	0.953	1	1	41			Other	gnarl1	Antidefense
OP114730	OP114730_00041	stp	1279686	defense-finder-models/ADF/Anti_RM/stp	OP114730_stp_122	1	1	1	1	1	stp	mandatory	35	0.00047	26.8	0.654	0.486	10	26			Anti_RM	stp	Antidefense
OP572230	OP572230_00037	adfa	1279908	defense-finder-models/ADF/Anti_DarTG/adfa	OP572230_adfa_4076	1	1	1	1	1	adfa	mandatory	210	1.3e-133	449.9	1	1	1	210			Anti_DarTG	adfa	Antidefense
OP572230	OP572230_00039	tifa	1279910	defense-finder-models/ADF/Anti_TA/tifa	OP572230_tifa_4080	1	1	1	1	1	tifa	mandatory	85	1.1e-44	157.1	1	0.976	1	83			Anti_TA	tifa	Antidefense
OP572230	OP572230_00040	dmd	1279911	defense-finder-models/ADF/Anti_TA/dmd	OP572230_dmd_4078	1	1	1	1	1	dmd	mandatory	60	3.5e-30	110.7	0.939	1	1	60			Anti_TA	dmd	Antidefense
OP572230	OP572230_00117	acb2	1279988	defense-finder-models/ADF/Anti_CBASS/acb2	OP572230_acb2_4075	1	1	1	1	1	acb2	mandatory	88	3.2e-10	47.3	0.916	0.943	4	86			Anti_CBASS	acb2	Antidefense
OP572230	OP572230_00148	ipi	1280008	defense-finder-models/ADF/Anti_RM/ipi	OP572230_ipi_4079	1	1	1	1	1	ipi	mandatory	94	1.2e-48	170	1	1	1	94			Anti_RM	ipi	Antidefense
OP572230	OP572230_00149	acb1	1280009	defense-finder-models/ADF/Anti_CBASS/acb1	OP572230_acb1_4074	1	1	1	1	1	acb1	mandatory	151	6e-65	224.6	0.993	0.987	1	149			Anti_CBASS	acb1	Antidefense
OP572230	OP572230_00258	arn	1280118	defense-finder-models/ADF/Anti_RM/arn	OP572230_arn_4077	1	1	1	1	1	arn	mandatory	92	6.4e-58	200.3	1	1	1	92			Anti_RM	arn	Antidefense
OP434518	OP434518_00010	gam	1280527	defense-finder-models/ADF/Anti_RecBCD/gam	OP434518_gam_8131	1	1	1	1	1	gam	mandatory	98	4e-62	215.3	0.71	1	1	98			Anti_RecBCD	gam	Antidefense
OP434518	OP434518_00014	ral	1280531	defense-finder-models/ADF/Anti_RM/ral	OP434518_ral_8132	1	1	1	1	1	ral	mandatory	59	8.6e-40	140.9	0.894	1	1	59			Anti_RM	ral	Antidefense
OP331213	OP331213_00118	acb2	1281000	defense-finder-models/ADF/Anti_CBASS/acb2	OP331213_acb2_4008	1	1	1	1	1	acb2	mandatory	91	7.6e-08	39.7	0.916	0.934	5	89			Anti_CBASS	acb2	Antidefense
OP331213	OP331213_00167	acb1	1281033	defense-finder-models/ADF/Anti_CBASS/acb1	OP331213_acb1_4007	1	1	1	1	1	acb1	mandatory	151	1.6e-65	226.5	0.993	0.987	1	149			Anti_CBASS	acb1	Antidefense
OP331213	OP331213_00219	alt	1281085	defense-finder-models/ADF/Anti_TA/alt	OP331213_alt_4009	1	1	1	1	1	alt	mandatory	708	9.5e-227	761.9	0.996	0.999	1	707			Anti_TA	alt	Antidefense
OP323059	OP323059_00112	narp1_namat	1281265	defense-finder-models/ADF/NADP/NARP1	OP323059_NARP1_7744	1	1	1	2	1	narp1_namat	mandatory	489	4.1e-143	484.8	0.611	0.663	2	325			NADP	NARP1	Antidefense
OP323059	OP323059_00113	narp1_adps	1281266	defense-finder-models/ADF/NADP/NARP1	OP323059_NARP1_7744	1	1	1	2	1	narp1_adps	mandatory	302	2.7e-51	181.6	0.831	0.891	14	282			NADP	NARP1	Antidefense
OP293233	OP293233_00027	acriia7	1281466	defense-finder-models/ADF/Anti_Thoeris/tad2_acriia7	OP293233_tad2_acriia7_8347	1	1	1	0.8	1	tad2	mandatory	88	1.8e-24	92.7	0.669	1	1	88			Anti_Thoeris	tad2_acriia7	Antidefense
OP279344	OP279344_00009	ulx	1281630	defense-finder-models/ADF/Anti_RM/dar_ddr_hdf_ulx	OP279344_dar_ddr_hdf_ulx_10155	1	1	0.333	2	1	ulx	mandatory	146	8e-59	204.7	0.986	0.979	1	143			Anti_RM	dar_ddr_hdf_ulx	Antidefense
OP279344	OP279344_00010	darb	1281631	defense-finder-models/ADF/Anti_RM/dar_ddr_hdf_ulx	OP279344_dar_ddr_hdf_ulx_10155	1	1	0.333	2	1	darb	mandatory	2255	0	5447.5	1	1	1	2255			Anti_RM	dar_ddr_hdf_ulx	Antidefense
OP279344	OP279344_00019	ddrb	1281640	defense-finder-models/ADF/Anti_RM/dar_ddr_hdf_ulx	OP279344_dar_ddr_hdf_ulx_10156	1	1	0.667	4	1	ddrb	mandatory	995	0	1873.9	0.999	0.999	1	994			Anti_RM	dar_ddr_hdf_ulx	Antidefense
OP279344	OP279344_00020	ddra	1281641	defense-finder-models/ADF/Anti_RM/dar_ddr_hdf_ulx	OP279344_dar_ddr_hdf_ulx_10156	1	1	0.667	4	1	ddra	mandatory	121	3.9e-52	182.6	1	1	1	121			Anti_RM	dar_ddr_hdf_ulx	Antidefense
OP279344	OP279344_00021	dara	1281642	defense-finder-models/ADF/Anti_RM/dar_ddr_hdf_ulx	OP279344_dar_ddr_hdf_ulx_10156	1	1	0.667	4	1	dara	mandatory	639	0	1256.2	1	0.998	1	638			Anti_RM	dar_ddr_hdf_ulx	Antidefense
OP279344	OP279344_00022	hdf	1281643	defense-finder-models/ADF/Anti_RM/dar_ddr_hdf_ulx	OP279344_dar_ddr_hdf_ulx_10156	1	1	0.667	4	1	hdf	mandatory	200	1.8e-79	273.5	0.976	0.995	1	199			Anti_RM	dar_ddr_hdf_ulx	Antidefense
OP103923	OP103923_00024	gp4.5	1282005	defense-finder-models/ADF/Anti_TA/gp4.5	OP103923_gp4.5_9712	1	1	1	1	1	gp4.5	mandatory	103	5.3e-40	142.4	0.871	0.796	5	86			Anti_TA	gp4.5	Antidefense
OP103923	OP103923_00044	ocr	1282025	defense-finder-models/ADF/Anti_RM/ocr	OP103923_ocr_9713	1	1	1	1	1	ocr	mandatory	112	7.6e-47	165.2	0.948	0.973	1	109			Anti_RM	ocr	Antidefense
OP103922	OP103922_00017	gp4.5	1282051	defense-finder-models/ADF/Anti_TA/gp4.5	OP103922_gp4.5_9710	1	1	1	1	1	gp4.5	mandatory	103	5.3e-40	142.4	0.871	0.796	5	86			Anti_TA	gp4.5	Antidefense
OP103922	OP103922_00048	ocr	1282082	defense-finder-models/ADF/Anti_RM/ocr	OP103922_ocr_9711	1	1	1	1	1	ocr	mandatory	112	7.6e-47	165.2	0.948	0.973	1	109			Anti_RM	ocr	Antidefense
OP103921	OP103921_00023	gp4.5	1282109	defense-finder-models/ADF/Anti_TA/gp4.5	OP103921_gp4.5_9708	1	1	1	1	1	gp4.5	mandatory	103	6.8e-40	142	0.871	0.796	5	86			Anti_TA	gp4.5	Antidefense
OP103921	OP103921_00043	ocr	1282129	defense-finder-models/ADF/Anti_RM/ocr	OP103921_ocr_9709	1	1	1	1	1	ocr	mandatory	112	7.6e-47	165.2	0.948	0.973	1	109			Anti_RM	ocr	Antidefense
OP103920	OP103920_00029	gp4.5	1282168	defense-finder-models/ADF/Anti_TA/gp4.5	OP103920_gp4.5_9706	1	1	1	1	1	gp4.5	mandatory	103	6.8e-40	142	0.871	0.796	5	86			Anti_TA	gp4.5	Antidefense
OP103920	OP103920_00049	ocr	1282188	defense-finder-models/ADF/Anti_RM/ocr	OP103920_ocr_9707	1	1	1	1	1	ocr	mandatory	112	7.6e-47	165.2	0.948	0.973	1	109			Anti_RM	ocr	Antidefense
OP103919	OP103919_00011	gp4.5	1282200	defense-finder-models/ADF/Anti_TA/gp4.5	OP103919_gp4.5_9704	1	1	1	1	1	gp4.5	mandatory	103	1.2e-38	138	0.871	0.796	5	86			Anti_TA	gp4.5	Antidefense
OP103919	OP103919_00030	ocr	1282219	defense-finder-models/ADF/Anti_RM/ocr	OP103919_ocr_9705	1	1	1	1	1	ocr	mandatory	116	1.6e-48	170.6	0.983	0.974	1	113			Anti_RM	ocr	Antidefense
OP103918	OP103918_00010	ocr	1282249	defense-finder-models/ADF/Anti_RM/ocr	OP103918_ocr_9703	1	1	1	1	1	ocr	mandatory	112	7.6e-47	165.2	0.948	0.973	1	109			Anti_RM	ocr	Antidefense
OP103918	OP103918_00030	gp4.5	1282269	defense-finder-models/ADF/Anti_TA/gp4.5	OP103918_gp4.5_9702	1	1	1	1	1	gp4.5	mandatory	103	6.8e-40	142	0.871	0.796	5	86			Anti_TA	gp4.5	Antidefense
OP103917	OP103917_00014	gp4.5	1282305	defense-finder-models/ADF/Anti_TA/gp4.5	OP103917_gp4.5_9700	1	1	1	1	1	gp4.5	mandatory	103	6.8e-40	142	0.871	0.796	5	86			Anti_TA	gp4.5	Antidefense
OP103917	OP103917_00035	ocr	1282326	defense-finder-models/ADF/Anti_RM/ocr	OP103917_ocr_9701	1	1	1	1	1	ocr	mandatory	112	7.6e-47	165.2	0.948	0.973	1	109			Anti_RM	ocr	Antidefense
OP296941	OP296941_00096	narp1_adps	1282933	defense-finder-models/ADF/NADP/NARP1	OP296941_NARP1_13046	1	1	1	2	1	narp1_adps	mandatory	266	2.5e-95	326.2	0.814	0.959	10	264			NADP	NARP1	Antidefense
OP296941	OP296941_00097	narp1_namat	1282934	defense-finder-models/ADF/NADP/NARP1	OP296941_NARP1_13046	1	1	1	2	1	narp1_namat	mandatory	561	3.1e-213	716.2	0.989	0.993	4	560			NADP	NARP1	Antidefense
OP331230	OP331230_00017	ocr	1283321	defense-finder-models/ADF/Anti_RM/ocr	OP331230_ocr_9727	1	1	1	1	1	ocr	mandatory	115	2e-59	205.7	1	1	1	115			Anti_RM	ocr	Antidefense
OP331230	OP331230_00040	gp4.5	1283344	defense-finder-models/ADF/Anti_TA/gp4.5	OP331230_gp4.5_9725	1	1	1	1	1	gp4.5	mandatory	89	2.1e-43	153.3	0.946	0.989	1	88			Anti_TA	gp4.5	Antidefense
OP331230	OP331230_00045	gp5.9	1283349	defense-finder-models/ADF/Anti_RecBCD/gp5.9	OP331230_gp5.9_9726	1	1	1	1	1	gp5.9	mandatory	52	9.7e-35	125.4	1	1	1	52			Anti_RecBCD	gp5.9	Antidefense
ON715521	ON715521_00019	gp4.5	1283478	defense-finder-models/ADF/Anti_TA/gp4.5	ON715521_gp4.5_11018	1	1	1	1	1	gp4.5	mandatory	93	1.7e-32	118.3	0.892	0.903	2	85			Anti_TA	gp4.5	Antidefense
ON715521	ON715521_00040	samase	1283499	defense-finder-models/ADF/Anti_RM/samase	ON715521_samase_11019	1	1	1	1	1	samase	mandatory	154	1.2e-57	201.2	1	1	1	154			Anti_RM	samase	Antidefense
ON170342	ON170342_00017	acb2	1284109	defense-finder-models/ADF/Anti_CBASS/acb2	ON170342_acb2_10540	1	1	1	1	1	acb2	mandatory	110	5.5e-38	136.3	0.979	0.991	1	109			Anti_CBASS	acb2	Antidefense
ON170191	ON170191_00003	acb2	1288728	defense-finder-models/ADF/Anti_CBASS/acb2	ON170191_acb2_10539	1	1	1	1	1	acb2	mandatory	110	8.9e-38	135.7	0.979	0.991	1	109			Anti_CBASS	acb2	Antidefense
ON170188	ON170188_00020	acb2	1288882	defense-finder-models/ADF/Anti_CBASS/acb2	ON170188_acb2_10538	1	1	1	1	1	acb2	mandatory	98	3.4e-28	105	0.979	0.99	1	97			Anti_CBASS	acb2	Antidefense
OP377721	OP377721_00012	abc2	1294015	defense-finder-models/ADF/Anti_RecBCD/abc2	OP377721_abc2_9099	1	1	1	1	1	abc2	mandatory	97	1.9e-47	166.4	1	1	1	97			Anti_RecBCD	abc2	Antidefense
OM135992	OM135992_00019	tad1	1294296	defense-finder-models/ADF/Anti_Thoeris/tad1	OM135992_tad1_12487	1	1	1	1	1	tad1	mandatory	79	3.5e-21	82.5	0.628	0.949	4	78			Anti_Thoeris	tad1	Antidefense
OM522317	OM522317_00130	narp1_adps	1294555	defense-finder-models/ADF/NADP/NARP1	OM522317_NARP1_13013	1	1	1	2	1	narp1_adps	mandatory	281	3.4e-79	273.2	0.831	0.94	7	270			NADP	NARP1	Antidefense
OM522317	OM522317_00131	narp1_namat	1294556	defense-finder-models/ADF/NADP/NARP1	OM522317_NARP1_13013	1	1	1	2	1	narp1_namat	mandatory	610	8.9e-192	645.4	0.991	0.993	3	608			NADP	NARP1	Antidefense
MZ574432	MZ574432_00119	ntase	1294683	defense-finder-models/ADF/Anti_CBASS/ntase	MZ574432_ntase_7653	1	1	1	1	1	ntase	mandatory	294	2.1e-73	254	0.87	0.905	10	275			Anti_CBASS	ntase	Antidefense
MZ574432	MZ574432_00148	atd1	1294711	defense-finder-models/ADF/Anti_Thoeris/atd1	MZ574432_atd1_7652	1	1	1	1	1	atd1	mandatory	96	3.2e-35	127	0.954	0.865	14	96			Anti_Thoeris	atd1	Antidefense
MZ574431	MZ574431_00104	ntase	1295238	defense-finder-models/ADF/Anti_CBASS/ntase	MZ574431_ntase_7651	1	1	1	1	1	ntase	mandatory	294	2.1e-73	254	0.87	0.905	10	275			Anti_CBASS	ntase	Antidefense
MZ574431	MZ574431_00133	atd1	1295266	defense-finder-models/ADF/Anti_Thoeris/atd1	MZ574431_atd1_7650	1	1	1	1	1	atd1	mandatory	96	3.2e-35	127	0.954	0.865	14	96			Anti_Thoeris	atd1	Antidefense
MZ574430	MZ574430_00103	ntase	1295774	defense-finder-models/ADF/Anti_CBASS/ntase	MZ574430_ntase_7649	1	1	1	1	1	ntase	mandatory	294	2.1e-73	254	0.87	0.905	10	275			Anti_CBASS	ntase	Antidefense
MZ574430	MZ574430_00133	atd1	1295803	defense-finder-models/ADF/Anti_Thoeris/atd1	MZ574430_atd1_7648	1	1	1	1	1	atd1	mandatory	96	3.2e-35	127	0.954	0.865	14	96			Anti_Thoeris	atd1	Antidefense
MZ574429	MZ574429_00104	ntase	1296286	defense-finder-models/ADF/Anti_CBASS/ntase	MZ574429_ntase_7647	1	1	1	1	1	ntase	mandatory	294	2.1e-73	254	0.87	0.905	10	275			Anti_CBASS	ntase	Antidefense
MZ574429	MZ574429_00134	atd1	1296315	defense-finder-models/ADF/Anti_Thoeris/atd1	MZ574429_atd1_7646	1	1	1	1	1	atd1	mandatory	96	3.2e-35	127	0.954	0.865	14	96			Anti_Thoeris	atd1	Antidefense
OP394178	OP394178_00160	atd1	1296907	defense-finder-models/ADF/Anti_Thoeris/atd1	OP394178_atd1_13655	1	1	1	1	1	atd1	mandatory	266	6.2e-09	42.8	0.943	0.297	188	266			Anti_Thoeris	atd1	Antidefense
MZ574433	MZ574433_00104	ntase	1297078	defense-finder-models/ADF/Anti_CBASS/ntase	MZ574433_ntase_7655	1	1	1	1	1	ntase	mandatory	294	2.1e-73	254	0.87	0.905	10	275			Anti_CBASS	ntase	Antidefense
MZ574433	MZ574433_00133	atd1	1297106	defense-finder-models/ADF/Anti_Thoeris/atd1	MZ574433_atd1_7654	1	1	1	1	1	atd1	mandatory	96	3.2e-35	127	0.954	0.865	14	96			Anti_Thoeris	atd1	Antidefense
OP265889	OP265889_00039	abc1	1298345	defense-finder-models/ADF/Anti_RecBCD/abc1	OP265889_abc1_9097	1	1	1	1	1	abc1	mandatory	94	4.3e-48	168.6	0.969	1	1	94			Anti_RecBCD	abc1	Antidefense
OP265889	OP265889_00040	abc2	1298346	defense-finder-models/ADF/Anti_RecBCD/abc2	OP265889_abc2_9098	1	1	1	1	1	abc2	mandatory	97	1.2e-57	199	1	1	1	97			Anti_RecBCD	abc2	Antidefense
ON461912	ON461912_00049	ocr	1298555	defense-finder-models/ADF/Anti_RM/ocr	ON461912_ocr_9668	1	1	1	1	1	ocr	mandatory	116	3.3e-45	159.9	0.991	0.983	1	114			Anti_RM	ocr	Antidefense
OM630586	OM630586_00024	ocr	1298869	defense-finder-models/ADF/Anti_RM/ocr	OM630586_ocr_9658	1	1	1	1	1	ocr	mandatory	121	4.8e-59	204.5	0.991	0.942	1	114			Anti_RM	ocr	Antidefense
OM630586	OM630586_00042	gp4.5	1298887	defense-finder-models/ADF/Anti_TA/gp4.5	OM630586_gp4.5_9656	1	1	1	1	1	gp4.5	mandatory	89	3.5e-43	152.6	0.946	0.989	1	88			Anti_TA	gp4.5	Antidefense
OM630586	OM630586_00048	gp5.9	1298893	defense-finder-models/ADF/Anti_RecBCD/gp5.9	OM630586_gp5.9_9657	1	1	1	1	1	gp5.9	mandatory	52	3.6e-34	123.6	1	1	1	52			Anti_RecBCD	gp5.9	Antidefense
OM630585	OM630585_00080	narp1_adps	1298973	defense-finder-models/ADF/NADP/NARP1	OM630585_NARP1_13014	1	1	1	2	1	narp1_adps	mandatory	293	1e-80	278.2	0.899	0.986	3	291			NADP	NARP1	Antidefense
OM630585	OM630585_00082	narp1_namat	1298975	defense-finder-models/ADF/NADP/NARP1	OM630585_NARP1_13014	1	1	1	2	1	narp1_namat	mandatory	593	2.7e-208	699.9	0.987	0.987	8	592			NADP	NARP1	Antidefense
MZ291552	MZ291552_00021	arn	1299322	defense-finder-models/ADF/Anti_RM/arn	MZ291552_arn_3066	1	1	1	1	1	arn	mandatory	92	6.4e-58	200.3	1	1	1	92			Anti_RM	arn	Antidefense
MZ291552	MZ291552_00130	acb1	1299431	defense-finder-models/ADF/Anti_CBASS/acb1	MZ291552_acb1_3063	1	1	1	1	1	acb1	mandatory	151	6e-65	224.6	0.993	0.987	1	149			Anti_CBASS	acb1	Antidefense
MZ291552	MZ291552_00131	ipi	1299432	defense-finder-models/ADF/Anti_RM/ipi	MZ291552_ipi_3068	1	1	1	1	1	ipi	mandatory	94	1.2e-48	170	1	1	1	94			Anti_RM	ipi	Antidefense
MZ291552	MZ291552_00162	acb2	1299452	defense-finder-models/ADF/Anti_CBASS/acb2	MZ291552_acb2_3064	1	1	1	1	1	acb2	mandatory	88	3.2e-10	47.3	0.916	0.943	4	86			Anti_CBASS	acb2	Antidefense
MZ291552	MZ291552_00239	dmd	1299529	defense-finder-models/ADF/Anti_TA/dmd	MZ291552_dmd_3067	1	1	1	1	1	dmd	mandatory	60	3.5e-30	110.7	0.939	1	1	60			Anti_TA	dmd	Antidefense
MZ291552	MZ291552_00240	tifa	1299530	defense-finder-models/ADF/Anti_TA/tifa	MZ291552_tifa_3069	1	1	1	1	1	tifa	mandatory	85	1.1e-44	157.1	1	0.976	1	83			Anti_TA	tifa	Antidefense
MZ291552	MZ291552_00242	adfa	1299532	defense-finder-models/ADF/Anti_DarTG/adfa	MZ291552_adfa_3065	1	1	1	1	1	adfa	mandatory	210	1.3e-133	449.9	1	1	1	210			Anti_DarTG	adfa	Antidefense
OX335443	OX335443_00027	gp4.5	1299608	defense-finder-models/ADF/Anti_TA/gp4.5	OX335443_gp4.5_11197	1	1	1	1	1	gp4.5	mandatory	103	6.3e-40	142.1	0.871	0.796	5	86			Anti_TA	gp4.5	Antidefense
OX335443	OX335443_00048	samase	1299629	defense-finder-models/ADF/Anti_RM/samase	OX335443_samase_11198	1	1	1	1	1	samase	mandatory	155	4.8e-70	241.4	1	1	1	155			Anti_RM	samase	Antidefense
OX335441	OX335441_00029	gp4.5	1299658	defense-finder-models/ADF/Anti_TA/gp4.5	OX335441_gp4.5_11922	1	1	1	1	1	gp4.5	mandatory	72	1.6e-30	111.9	0.742	0.944	3	70			Anti_TA	gp4.5	Antidefense
OX335440	OX335440_00027	gp4.5	1299707	defense-finder-models/ADF/Anti_TA/gp4.5	OX335440_gp4.5_11195	1	1	1	1	1	gp4.5	mandatory	103	6.3e-40	142.1	0.871	0.796	5	86			Anti_TA	gp4.5	Antidefense
OX335440	OX335440_00048	samase	1299728	defense-finder-models/ADF/Anti_RM/samase	OX335440_samase_11196	1	1	1	1	1	samase	mandatory	155	4.8e-70	241.4	1	1	1	155			Anti_RM	samase	Antidefense
OX335438	OX335438_00027	gp4.5	1299830	defense-finder-models/ADF/Anti_TA/gp4.5	OX335438_gp4.5_11193	1	1	1	1	1	gp4.5	mandatory	103	2.5e-40	143.4	0.871	0.796	5	86			Anti_TA	gp4.5	Antidefense
OX335438	OX335438_00048	samase	1299851	defense-finder-models/ADF/Anti_RM/samase	OX335438_samase_11194	1	1	1	1	1	samase	mandatory	155	1.5e-68	236.5	1	1	1	155			Anti_RM	samase	Antidefense
OX335437	OX335437_00001	samase	1299852	defense-finder-models/ADF/Anti_RM/samase	OX335437_samase_11192	1	1	1	1	1	samase	mandatory	152	2.8e-64	222.6	0.993	0.993	1	151			Anti_RM	samase	Antidefense
OX335437	OX335437_00019	gp4.5	1299870	defense-finder-models/ADF/Anti_TA/gp4.5	OX335437_gp4.5_11191	1	1	1	1	1	gp4.5	mandatory	94	9e-32	116	0.785	0.777	7	79			Anti_TA	gp4.5	Antidefense
OX335434	OX335434_00027	gp4.5	1299999	defense-finder-models/ADF/Anti_TA/gp4.5	OX335434_gp4.5_11189	1	1	1	1	1	gp4.5	mandatory	94	4.3e-33	120.2	0.785	0.777	7	79			Anti_TA	gp4.5	Antidefense
OX335434	OX335434_00046	samase	1300018	defense-finder-models/ADF/Anti_RM/samase	OX335434_samase_11190	1	1	1	1	1	samase	mandatory	152	1.6e-65	226.7	0.993	0.993	1	151			Anti_RM	samase	Antidefense
OX335433	OX335433_00027	gp4.5	1300045	defense-finder-models/ADF/Anti_TA/gp4.5	OX335433_gp4.5_11187	1	1	1	1	1	gp4.5	mandatory	103	2.5e-40	143.4	0.871	0.796	5	86			Anti_TA	gp4.5	Antidefense
OX335433	OX335433_00048	samase	1300066	defense-finder-models/ADF/Anti_RM/samase	OX335433_samase_11188	1	1	1	1	1	samase	mandatory	155	1.5e-68	236.5	1	1	1	155			Anti_RM	samase	Antidefense
OX335432	OX335432_00072	stp	1300138	defense-finder-models/ADF/Anti_RM/stp	OX335432_stp_155	1	1	1	1	1	stp	mandatory	35	0.00037	27.2	0.654	0.486	10	26			Anti_RM	stp	Antidefense
OX335431	OX335431_00028	gp4.5	1300170	defense-finder-models/ADF/Anti_TA/gp4.5	OX335431_gp4.5_11185	1	1	1	1	1	gp4.5	mandatory	94	7.6e-33	119.4	0.785	0.777	7	79			Anti_TA	gp4.5	Antidefense
OX335431	OX335431_00046	samase	1300188	defense-finder-models/ADF/Anti_RM/samase	OX335431_samase_11186	1	1	1	1	1	samase	mandatory	152	7.5e-65	224.5	1	1	1	152			Anti_RM	samase	Antidefense
OX335427	OX335427_00027	gp4.5	1300414	defense-finder-models/ADF/Anti_TA/gp4.5	OX335427_gp4.5_11183	1	1	1	1	1	gp4.5	mandatory	103	2.5e-40	143.4	0.871	0.796	5	86			Anti_TA	gp4.5	Antidefense
OX335427	OX335427_00048	samase	1300435	defense-finder-models/ADF/Anti_RM/samase	OX335427_samase_11184	1	1	1	1	1	samase	mandatory	155	1.5e-68	236.5	1	1	1	155			Anti_RM	samase	Antidefense
OX335426	OX335426_00001	samase	1300436	defense-finder-models/ADF/Anti_RM/samase	OX335426_samase_11182	1	1	1	1	1	samase	mandatory	155	1.3e-68	236.8	1	1	1	155			Anti_RM	samase	Antidefense
OX335426	OX335426_00023	gp4.5	1300458	defense-finder-models/ADF/Anti_TA/gp4.5	OX335426_gp4.5_11181	1	1	1	1	1	gp4.5	mandatory	103	2.4e-40	143.5	0.871	0.796	5	86			Anti_TA	gp4.5	Antidefense
OX335422	OX335422_00072	stp	1300633	defense-finder-models/ADF/Anti_RM/stp	OX335422_stp_154	1	1	1	1	1	stp	mandatory	35	0.00037	27.2	0.654	0.486	10	26			Anti_RM	stp	Antidefense
OX335420	OX335420_00001	samase	1300706	defense-finder-models/ADF/Anti_RM/samase	OX335420_samase_11180	1	1	1	1	1	samase	mandatory	152	3e-63	219.3	1	1	1	152			Anti_RM	samase	Antidefense
OX335420	OX335420_00022	gp4.5	1300727	defense-finder-models/ADF/Anti_TA/gp4.5	OX335420_gp4.5_11179	1	1	1	1	1	gp4.5	mandatory	94	4.3e-33	120.2	0.785	0.777	7	79			Anti_TA	gp4.5	Antidefense
OX335419	OX335419_00001	samase	1300755	defense-finder-models/ADF/Anti_RM/samase	OX335419_samase_11178	1	1	1	1	1	samase	mandatory	152	7.5e-65	224.5	1	1	1	152			Anti_RM	samase	Antidefense
OX335419	OX335419_00023	gp4.5	1300777	defense-finder-models/ADF/Anti_TA/gp4.5	OX335419_gp4.5_11177	1	1	1	1	1	gp4.5	mandatory	94	7.6e-33	119.4	0.785	0.777	7	79			Anti_TA	gp4.5	Antidefense
OX335418	OX335418_00029	gp4.5	1300834	defense-finder-models/ADF/Anti_TA/gp4.5	OX335418_gp4.5_11175	1	1	1	1	1	gp4.5	mandatory	103	3.9e-40	142.8	0.871	0.796	5	86			Anti_TA	gp4.5	Antidefense
OX335418	OX335418_00048	samase	1300853	defense-finder-models/ADF/Anti_RM/samase	OX335418_samase_11176	1	1	1	1	1	samase	mandatory	155	7.2e-69	237.6	1	1	1	155			Anti_RM	samase	Antidefense
OX335417	OX335417_00070	stp	1300923	defense-finder-models/ADF/Anti_RM/stp	OX335417_stp_153	1	1	1	1	1	stp	mandatory	35	0.00037	27.2	0.654	0.486	10	26			Anti_RM	stp	Antidefense
OX335416	OX335416_00140	narp1_adps	1301062	defense-finder-models/ADF/NADP/NARP1	OX335416_NARP1_13170	1	1	1	2	1	narp1_adps	mandatory	284	3.2e-84	289.7	0.818	0.912	9	267			NADP	NARP1	Antidefense
OX335416	OX335416_00141	narp1_namat	1301063	defense-finder-models/ADF/NADP/NARP1	OX335416_NARP1_13170	1	1	1	2	1	narp1_namat	mandatory	550	4.9e-216	725.5	0.991	0.978	1	538			NADP	NARP1	Antidefense
OX335414	OX335414_00001	samase	1301137	defense-finder-models/ADF/Anti_RM/samase	OX335414_samase_11174	1	1	1	1	1	samase	mandatory	155	1.5e-68	236.5	1	1	1	155			Anti_RM	samase	Antidefense
OX335414	OX335414_00022	gp4.5	1301158	defense-finder-models/ADF/Anti_TA/gp4.5	OX335414_gp4.5_11173	1	1	1	1	1	gp4.5	mandatory	103	2.5e-40	143.4	0.871	0.796	5	86			Anti_TA	gp4.5	Antidefense
OX335413	OX335413_00001	samase	1301185	defense-finder-models/ADF/Anti_RM/samase	OX335413_samase_11172	1	1	1	1	1	samase	mandatory	155	1.5e-68	236.5	1	1	1	155			Anti_RM	samase	Antidefense
OX335413	OX335413_00022	gp4.5	1301206	defense-finder-models/ADF/Anti_TA/gp4.5	OX335413_gp4.5_11171	1	1	1	1	1	gp4.5	mandatory	103	2.5e-40	143.4	0.871	0.796	5	86			Anti_TA	gp4.5	Antidefense
OX335412	OX335412_00073	stp	1301305	defense-finder-models/ADF/Anti_RM/stp	OX335412_stp_152	1	1	1	1	1	stp	mandatory	35	0.00037	27.2	0.654	0.486	10	26			Anti_RM	stp	Antidefense
OX335411	OX335411_00074	stp	1301383	defense-finder-models/ADF/Anti_RM/stp	OX335411_stp_151	1	1	1	1	1	stp	mandatory	35	0.00037	27.2	0.654	0.486	10	26			Anti_RM	stp	Antidefense
OX335409	OX335409_00030	gp4.5	1301494	defense-finder-models/ADF/Anti_TA/gp4.5	OX335409_gp4.5_11169	1	1	1	1	1	gp4.5	mandatory	103	3.9e-40	142.8	0.86	0.786	6	86			Anti_TA	gp4.5	Antidefense
OX335409	OX335409_00051	samase	1301515	defense-finder-models/ADF/Anti_RM/samase	OX335409_samase_11170	1	1	1	1	1	samase	mandatory	150	1.1e-57	201.2	1	1	1	150			Anti_RM	samase	Antidefense
OX335408	OX335408_00027	gp4.5	1301542	defense-finder-models/ADF/Anti_TA/gp4.5	OX335408_gp4.5_9798	1	1	1	1	1	gp4.5	mandatory	103	1.5e-39	140.9	0.871	0.796	5	86			Anti_TA	gp4.5	Antidefense
OX335408	OX335408_00048	ocr	1301563	defense-finder-models/ADF/Anti_RM/ocr	OX335408_ocr_9799	1	1	1	1	1	ocr	mandatory	112	5.3e-48	168.9	0.948	0.973	1	109			Anti_RM	ocr	Antidefense
OX335407	OX335407_00071	acb2	1301634	defense-finder-models/ADF/Anti_CBASS/acb2	OX335407_acb2_4918	1	1	1	1	1	acb2	mandatory	89	4.7e-11	50	0.926	0.944	5	88			Anti_CBASS	acb2	Antidefense
OX335407	OX335407_00186	dam	1301748	defense-finder-models/ADF/Anti_RM/dam	OX335407_dam_4919	1	1	1	1	1	dam	mandatory	283	1.8e-104	356.2	1	0.943	1	267			Anti_RM	dam	Antidefense
OX335407	OX335407_00245	acb1	1301807	defense-finder-models/ADF/Anti_CBASS/acb1	OX335407_acb1_4917	1	1	1	1	1	acb1	mandatory	207	2.2e-43	154.5	0.935	0.71	13	159			Anti_CBASS	acb1	Antidefense
OX335406	OX335406_00075	gnarl1	1301908	defense-finder-models/ADF/Other/gnarl1	OX335406_gnarl1_491	1	1	1	1	1	gnarl1	mandatory	53	4.7e-05	29.9	0.837	0.679	8	43			Other	gnarl1	Antidefense
OX335404	OX335404_00071	stp	1302198	defense-finder-models/ADF/Anti_RM/stp	OX335404_stp_150	1	1	1	1	1	stp	mandatory	35	0.00037	27.2	0.654	0.486	10	26			Anti_RM	stp	Antidefense
OX335403	OX335403_00203	narp1_adps	1302401	defense-finder-models/ADF/NADP/NARP1	OX335403_NARP1_13169	1	1	1	2	1	narp1_adps	mandatory	284	1e-84	291.3	0.818	0.912	9	267			NADP	NARP1	Antidefense
OX335403	OX335403_00204	narp1_namat	1302402	defense-finder-models/ADF/NADP/NARP1	OX335403_NARP1_13169	1	1	1	2	1	narp1_namat	mandatory	550	2.2e-216	726.6	0.991	0.978	1	538			NADP	NARP1	Antidefense
OX335401	OX335401_00027	gp4.5	1302636	defense-finder-models/ADF/Anti_TA/gp4.5	OX335401_gp4.5_9796	1	1	1	1	1	gp4.5	mandatory	103	1.5e-39	140.9	0.871	0.796	5	86			Anti_TA	gp4.5	Antidefense
OX335401	OX335401_00048	ocr	1302657	defense-finder-models/ADF/Anti_RM/ocr	OX335401_ocr_9797	1	1	1	1	1	ocr	mandatory	112	5.3e-48	168.9	0.948	0.973	1	109			Anti_RM	ocr	Antidefense
OX335400	OX335400_00072	stp	1302729	defense-finder-models/ADF/Anti_RM/stp	OX335400_stp_149	1	1	1	1	1	stp	mandatory	35	0.00037	27.2	0.654	0.486	10	26			Anti_RM	stp	Antidefense
OX335398	OX335398_00001	samase	1302735	defense-finder-models/ADF/Anti_RM/samase	OX335398_samase_11168	1	1	1	1	1	samase	mandatory	150	1.4e-58	204.1	1	1	1	150			Anti_RM	samase	Antidefense
OX335398	OX335398_00022	gp4.5	1302756	defense-finder-models/ADF/Anti_TA/gp4.5	OX335398_gp4.5_11167	1	1	1	1	1	gp4.5	mandatory	103	2.1e-40	143.6	0.871	0.796	5	86			Anti_TA	gp4.5	Antidefense
OX335396	OX335396_00050	dam	1302832	defense-finder-models/ADF/Anti_RM/dam	OX335396_dam_4916	1	1	1	1	1	dam	mandatory	283	1.8e-104	356.2	1	0.943	1	267			Anti_RM	dam	Antidefense
OX335396	OX335396_00164	acb2	1302945	defense-finder-models/ADF/Anti_CBASS/acb2	OX335396_acb2_4915	1	1	1	1	1	acb2	mandatory	89	4.9e-11	49.9	0.926	0.944	5	88			Anti_CBASS	acb2	Antidefense
OX335396	OX335396_00264	acb1	1303045	defense-finder-models/ADF/Anti_CBASS/acb1	OX335396_acb1_4914	1	1	1	1	1	acb1	mandatory	207	2.2e-43	154.5	0.935	0.71	13	159			Anti_CBASS	acb1	Antidefense
OX335394	OX335394_00002	ocr	1303143	defense-finder-models/ADF/Anti_RM/ocr	OX335394_ocr_9795	1	1	1	1	1	ocr	mandatory	110	6.4e-47	165.4	0.93	0.973	1	107			Anti_RM	ocr	Antidefense
OX335394	OX335394_00024	gp4.5	1303165	defense-finder-models/ADF/Anti_TA/gp4.5	OX335394_gp4.5_9794	1	1	1	1	1	gp4.5	mandatory	103	8.4e-40	141.7	0.871	0.796	5	86			Anti_TA	gp4.5	Antidefense
OX335393	OX335393_00071	stp	1303262	defense-finder-models/ADF/Anti_RM/stp	OX335393_stp_148	1	1	1	1	1	stp	mandatory	35	0.00037	27.2	0.654	0.486	10	26			Anti_RM	stp	Antidefense
OX335392	OX335392_00001	samase	1303267	defense-finder-models/ADF/Anti_RM/samase	OX335392_samase_11166	1	1	1	1	1	samase	mandatory	150	1.1e-57	201.2	1	1	1	150			Anti_RM	samase	Antidefense
OX335392	OX335392_00022	gp4.5	1303288	defense-finder-models/ADF/Anti_TA/gp4.5	OX335392_gp4.5_11165	1	1	1	1	1	gp4.5	mandatory	103	3.9e-40	142.8	0.86	0.786	6	86			Anti_TA	gp4.5	Antidefense
OX335390	OX335390_00001	samase	1303395	defense-finder-models/ADF/Anti_RM/samase	OX335390_samase_11164	1	1	1	1	1	samase	mandatory	155	2e-69	239.3	1	1	1	155			Anti_RM	samase	Antidefense
OX335390	OX335390_00021	gp4.5	1303415	defense-finder-models/ADF/Anti_TA/gp4.5	OX335390_gp4.5_11163	1	1	1	1	1	gp4.5	mandatory	103	1.1e-40	144.6	0.871	0.796	5	86			Anti_TA	gp4.5	Antidefense
OX335389	OX335389_00030	gp4.5	1303470	defense-finder-models/ADF/Anti_TA/gp4.5	OX335389_gp4.5_11161	1	1	1	1	1	gp4.5	mandatory	100	4.7e-39	139.3	0.871	0.82	5	86			Anti_TA	gp4.5	Antidefense
OX335389	OX335389_00053	samase	1303493	defense-finder-models/ADF/Anti_RM/samase	OX335389_samase_11162	1	1	1	1	1	samase	mandatory	150	1.1e-57	201.2	1	1	1	150			Anti_RM	samase	Antidefense
OX335388	OX335388_00073	stp	1303566	defense-finder-models/ADF/Anti_RM/stp	OX335388_stp_147	1	1	1	1	1	stp	mandatory	35	0.00037	27.2	0.654	0.486	10	26			Anti_RM	stp	Antidefense
OX335385	OX335385_00073	stp	1303789	defense-finder-models/ADF/Anti_RM/stp	OX335385_stp_146	1	1	1	1	1	stp	mandatory	35	0.00037	27.2	0.654	0.486	10	26			Anti_RM	stp	Antidefense
OX335384	OX335384_00073	stp	1303867	defense-finder-models/ADF/Anti_RM/stp	OX335384_stp_145	1	1	1	1	1	stp	mandatory	35	0.00037	27.2	0.654	0.486	10	26			Anti_RM	stp	Antidefense
OX335383	OX335383_00069	stp	1303941	defense-finder-models/ADF/Anti_RM/stp	OX335383_stp_144	1	1	1	1	1	stp	mandatory	35	0.00037	27.2	0.654	0.486	10	26			Anti_RM	stp	Antidefense
OX335382	OX335382_00005	ocr	1303951	defense-finder-models/ADF/Anti_RM/ocr	OX335382_ocr_9793	1	1	1	1	1	ocr	mandatory	115	2.9e-51	179.4	1	1	1	115			Anti_RM	ocr	Antidefense
OX335381	OX335381_00069	stp	1304069	defense-finder-models/ADF/Anti_RM/stp	OX335381_stp_143	1	1	1	1	1	stp	mandatory	35	0.00037	27.2	0.654	0.486	10	26			Anti_RM	stp	Antidefense
OX335380	OX335380_00072	stp	1304146	defense-finder-models/ADF/Anti_RM/stp	OX335380_stp_142	1	1	1	1	1	stp	mandatory	35	0.00037	27.2	0.654	0.486	10	26			Anti_RM	stp	Antidefense
OX335378	OX335378_00023	gp4.5	1304226	defense-finder-models/ADF/Anti_TA/gp4.5	OX335378_gp4.5_11921	1	1	1	1	1	gp4.5	mandatory	72	1.6e-30	111.9	0.742	0.944	3	70			Anti_TA	gp4.5	Antidefense
OX335377	OX335377_00030	gp4.5	1304284	defense-finder-models/ADF/Anti_TA/gp4.5	OX335377_gp4.5_11159	1	1	1	1	1	gp4.5	mandatory	100	4.7e-39	139.3	0.871	0.82	5	86			Anti_TA	gp4.5	Antidefense
OX335377	OX335377_00052	samase	1304306	defense-finder-models/ADF/Anti_RM/samase	OX335377_samase_11160	1	1	1	1	1	samase	mandatory	150	1.1e-57	201.2	1	1	1	150			Anti_RM	samase	Antidefense
OX335376	OX335376_00029	gp4.5	1304335	defense-finder-models/ADF/Anti_TA/gp4.5	OX335376_gp4.5_11157	1	1	1	1	1	gp4.5	mandatory	90	3.6e-31	114.1	0.86	0.878	3	81			Anti_TA	gp4.5	Antidefense
OX335376	OX335376_00051	samase	1304357	defense-finder-models/ADF/Anti_RM/samase	OX335376_samase_11158	1	1	1	1	1	samase	mandatory	155	2.9e-68	235.6	1	1	1	155			Anti_RM	samase	Antidefense
OX335375	OX335375_00030	gp4.5	1304387	defense-finder-models/ADF/Anti_TA/gp4.5	OX335375_gp4.5_11155	1	1	1	1	1	gp4.5	mandatory	100	4.7e-39	139.3	0.871	0.82	5	86			Anti_TA	gp4.5	Antidefense
OX335375	OX335375_00053	samase	1304410	defense-finder-models/ADF/Anti_RM/samase	OX335375_samase_11156	1	1	1	1	1	samase	mandatory	150	1.1e-57	201.2	1	1	1	150			Anti_RM	samase	Antidefense
OX335370	OX335370_00071	stp	1304547	defense-finder-models/ADF/Anti_RM/stp	OX335370_stp_141	1	1	1	1	1	stp	mandatory	35	0.00037	27.2	0.654	0.486	10	26			Anti_RM	stp	Antidefense
OX335369	OX335369_00072	stp	1304624	defense-finder-models/ADF/Anti_RM/stp	OX335369_stp_140	1	1	1	1	1	stp	mandatory	35	0.00037	27.2	0.654	0.486	10	26			Anti_RM	stp	Antidefense
OX335360	OX335360_00027	gp4.5	1304732	defense-finder-models/ADF/Anti_TA/gp4.5	OX335360_gp4.5_11153	1	1	1	1	1	gp4.5	mandatory	103	2.5e-40	143.4	0.871	0.796	5	86			Anti_TA	gp4.5	Antidefense
OX335360	OX335360_00049	samase	1304754	defense-finder-models/ADF/Anti_RM/samase	OX335360_samase_11154	1	1	1	1	1	samase	mandatory	155	1.5e-68	236.5	1	1	1	155			Anti_RM	samase	Antidefense
OX335359	OX335359_00020	gp4.5	1304774	defense-finder-models/ADF/Anti_TA/gp4.5	OX335359_gp4.5_11920	1	1	1	1	1	gp4.5	mandatory	103	8.4e-40	141.7	0.871	0.796	5	86			Anti_TA	gp4.5	Antidefense
ON922990	ON922990_00151	narp1_adps	1305078	defense-finder-models/ADF/NADP/NARP1	ON922990_NARP1_13040	1	1	1	2	1	narp1_adps	mandatory	280	3.4e-70	243.7	0.801	0.911	13	267			NADP	NARP1	Antidefense
ON922990	ON922990_00154	narp1_namat	1305081	defense-finder-models/ADF/NADP/NARP1	ON922990_NARP1_13040	1	1	1	2	1	narp1_namat	mandatory	547	1.9e-210	707	0.985	0.991	5	546			NADP	NARP1	Antidefense
ON922990	ON922990_00207	gad2	1305134	defense-finder-models/ADF/Anti_Gabija/gad2	ON922990_gad2_13041	1	1	1	1	1	gad2	mandatory	388	1e-104	358.1	0.967	0.99	1	384			Anti_Gabija	gad2	Antidefense
OM964875	OM964875_00022	stp	1305352	defense-finder-models/ADF/Anti_RM/stp	OM964875_stp_105	1	1	1	1	1	stp	mandatory	35	0.00037	27.2	0.654	0.486	10	26			Anti_RM	stp	Antidefense
OL362283	OL362283_00001	samase	1305428	defense-finder-models/ADF/Anti_RM/samase	OL362283_samase_10984	1	1	1	1	1	samase	mandatory	152	3.9e-66	228.7	1	1	1	152			Anti_RM	samase	Antidefense
OL362283	OL362283_00020	gp4.5	1305447	defense-finder-models/ADF/Anti_TA/gp4.5	OL362283_gp4.5_10983	1	1	1	1	1	gp4.5	mandatory	94	4.3e-33	120.2	0.785	0.777	7	79			Anti_TA	gp4.5	Antidefense
OL362282	OL362282_00001	samase	1305475	defense-finder-models/ADF/Anti_RM/samase	OL362282_samase_10982	1	1	1	1	1	samase	mandatory	152	3.9e-66	228.7	1	1	1	152			Anti_RM	samase	Antidefense
OL362282	OL362282_00020	gp4.5	1305494	defense-finder-models/ADF/Anti_TA/gp4.5	OL362282_gp4.5_10981	1	1	1	1	1	gp4.5	mandatory	94	4.3e-33	120.2	0.785	0.777	7	79			Anti_TA	gp4.5	Antidefense
OL362281	OL362281_00001	samase	1305522	defense-finder-models/ADF/Anti_RM/samase	OL362281_samase_10980	1	1	1	1	1	samase	mandatory	152	8.5e-66	227.6	0.993	0.993	1	151			Anti_RM	samase	Antidefense
OL362281	OL362281_00020	gp4.5	1305541	defense-finder-models/ADF/Anti_TA/gp4.5	OL362281_gp4.5_10979	1	1	1	1	1	gp4.5	mandatory	94	9.8e-33	119.1	0.785	0.777	7	79			Anti_TA	gp4.5	Antidefense
MZ090946	MZ090946_00030	acriia21	1305598	defense-finder-models/ADF/Anti_CRISPR/acriia21	MZ090946_acriia21_10235	1	1	0.071	1	1	acriia21	mandatory	268	5.8e-28	104.5	0.814	0.377	8	108			Anti_CRISPR	acriia21	Antidefense
MZ890186	MZ890186_00032	alt	1305647	defense-finder-models/ADF/Anti_TA/alt	MZ890186_alt_3331	1	1	1	1	1	alt	mandatory	708	8.4e-226	758.8	0.996	0.999	1	707			Anti_TA	alt	Antidefense
MZ890186	MZ890186_00217	acb2	1305832	defense-finder-models/ADF/Anti_CBASS/acb2	MZ890186_acb2_3330	1	1	1	1	1	acb2	mandatory	93	1.5e-07	38.8	0.916	0.935	5	91			Anti_CBASS	acb2	Antidefense
MZ890186	MZ890186_00261	acb1	1305860	defense-finder-models/ADF/Anti_CBASS/acb1	MZ890186_acb1_3329	1	1	1	1	1	acb1	mandatory	151	1.6e-65	226.5	0.993	0.987	1	149			Anti_CBASS	acb1	Antidefense
MK301532	MK301532_00001	ocr	1305908	defense-finder-models/ADF/Anti_RM/ocr	MK301532_ocr_9323	1	1	1	1	1	ocr	mandatory	166	1.1e-47	167.8	0.983	0.681	1	113			Anti_RM	ocr	Antidefense
KX664695	KX664695_00063	acb2	1306020	defense-finder-models/ADF/Anti_CBASS/acb2	KX664695_acb2_10467	1	1	1	1	1	acb2	mandatory	89	3.6e-09	44	0.916	0.933	5	87			Anti_CBASS	acb2	Antidefense
KX664695	KX664695_00224	atd1	1306171	defense-finder-models/ADF/Anti_Thoeris/atd1	KX664695_atd1_10468	1	1	1	1	1	atd1	mandatory	83	1.3e-36	131.5	0.931	0.976	2	82			Anti_Thoeris	atd1	Antidefense
OP394141	OP394141_00126	orf148	1306992	defense-finder-models/ADF/Other/orf148	OP394141_orf148_12105	1	1	1	1	1	orf148	mandatory	115	9.3e-44	155.1	0.982	0.913	1	105			Other	orf148	Antidefense
OP394141	OP394141_00143	rad	1307000	defense-finder-models/ADF/Anti_Retron/rad	OP394141_rad_12106	1	1	1	1	1	rad	mandatory	172	1.3e-65	227.3	0.977	0.959	5	169			Anti_Retron	rad	Antidefense
OP297551	OP297551_00046	ntase	1307079	defense-finder-models/ADF/Anti_CBASS/ntase	OP297551_ntase_12406	1	1	1	1	1	ntase	mandatory	265	1.9e-98	336.2	0.877	0.992	1	263			Anti_CBASS	ntase	Antidefense
OP297534	OP297534_00003	ntase	1307859	defense-finder-models/ADF/Anti_CBASS/ntase	OP297534_ntase_12405	1	1	1	1	1	ntase	mandatory	288	1.4e-86	297.3	0.877	0.91	24	285			Anti_CBASS	ntase	Antidefense
OP263968	OP263968_00161	narp1_namat	1308734	defense-finder-models/ADF/NADP/NARP1	OP263968_NARP1_7743	1	1	1	2	1	narp1_namat	mandatory	489	3e-144	488.6	0.611	0.663	2	325			NADP	NARP1	Antidefense
OP263968	OP263968_00162	narp1_adps	1308735	defense-finder-models/ADF/NADP/NARP1	OP263968_NARP1_7743	1	1	1	2	1	narp1_adps	mandatory	302	1.9e-52	185.4	0.828	0.887	14	281			NADP	NARP1	Antidefense
OP263967	OP263967_00087	narp1_namat	1308883	defense-finder-models/ADF/NADP/NARP1	OP263967_NARP1_7742	1	1	1	2	1	narp1_namat	mandatory	489	3e-144	488.6	0.611	0.663	2	325			NADP	NARP1	Antidefense
OP263967	OP263967_00088	narp1_adps	1308884	defense-finder-models/ADF/NADP/NARP1	OP263967_NARP1_7742	1	1	1	2	1	narp1_adps	mandatory	302	1.9e-52	185.4	0.828	0.887	14	281			NADP	NARP1	Antidefense
OP310984	OP310984_00070	tad1	1309088	defense-finder-models/ADF/Anti_Thoeris/tad1	OP310984_tad1_12491	1	1	1	1	1	tad1	mandatory	230	2.1e-17	70.3	0.835	0.47	120	227			Anti_Thoeris	tad1	Antidefense
OP310983	OP310983_00150	tad1	1309801	defense-finder-models/ADF/Anti_Thoeris/tad1	OP310983_tad1_12490	1	1	1	1	1	tad1	mandatory	230	1.8e-17	70.5	0.835	0.47	120	227			Anti_Thoeris	tad1	Antidefense
OP045497	OP045497_00016	dam	1311282	defense-finder-models/ADF/Anti_RM/dam	OP045497_dam_3936	1	1	1	1	1	dam	mandatory	283	3.3e-105	358.6	1	0.943	1	267			Anti_RM	dam	Antidefense
OP045497	OP045497_00074	acb1	1311340	defense-finder-models/ADF/Anti_CBASS/acb1	OP045497_acb1_3934	1	1	1	1	1	acb1	mandatory	207	2.2e-43	154.5	0.935	0.71	13	159			Anti_CBASS	acb1	Antidefense
OP045497	OP045497_00177	acb2	1311443	defense-finder-models/ADF/Anti_CBASS/acb2	OP045497_acb2_3935	1	1	1	1	1	acb2	mandatory	89	4.9e-11	49.9	0.926	0.944	5	88			Anti_CBASS	acb2	Antidefense
OP045496	OP045496_00020	ocr	1311559	defense-finder-models/ADF/Anti_RM/ocr	OP045496_ocr_9698	1	1	1	1	1	ocr	mandatory	112	7.6e-47	165.2	0.948	0.973	1	109			Anti_RM	ocr	Antidefense
OP045496	OP045496_00039	gp4.5	1311578	defense-finder-models/ADF/Anti_TA/gp4.5	OP045496_gp4.5_9697	1	1	1	1	1	gp4.5	mandatory	103	6.8e-40	142	0.871	0.796	5	86			Anti_TA	gp4.5	Antidefense
LC730325	LC730325_00001	ocr	1311592	defense-finder-models/ADF/Anti_RM/ocr	LC730325_ocr_9267	1	1	1	1	1	ocr	mandatory	117	2e-59	205.7	0.991	0.974	1	114			Anti_RM	ocr	Antidefense
LC730325	LC730325_00023	gp4.5	1311614	defense-finder-models/ADF/Anti_TA/gp4.5	LC730325_gp4.5_9265	1	1	1	1	1	gp4.5	mandatory	89	2.4e-43	153.1	0.946	0.989	1	88			Anti_TA	gp4.5	Antidefense
LC730325	LC730325_00029	gp5.9	1311620	defense-finder-models/ADF/Anti_RecBCD/gp5.9	LC730325_gp5.9_9266	1	1	1	1	1	gp5.9	mandatory	52	7e-34	122.7	1	1	1	52			Anti_RecBCD	gp5.9	Antidefense
LC730324	LC730324_00002	samase	1311644	defense-finder-models/ADF/Anti_RM/samase	LC730324_samase_10808	1	1	1	1	1	samase	mandatory	152	9.7e-66	227.4	1	1	1	152			Anti_RM	samase	Antidefense
LC730324	LC730324_00018	gp4.5	1311660	defense-finder-models/ADF/Anti_TA/gp4.5	LC730324_gp4.5_10806	1	1	1	1	1	gp4.5	mandatory	94	7.4e-33	119.5	0.796	0.787	6	79			Anti_TA	gp4.5	Antidefense
LC730324	LC730324_00023	gp5.9	1311665	defense-finder-models/ADF/Anti_RecBCD/gp5.9	LC730324_gp5.9_10807	1	1	1	1	1	gp5.9	mandatory	52	3.6e-34	123.6	1	1	1	52			Anti_RecBCD	gp5.9	Antidefense
LC730323	LC730323_00005	ocr	1311691	defense-finder-models/ADF/Anti_RM/ocr	LC730323_ocr_9264	1	1	1	1	1	ocr	mandatory	119	4.1e-53	185.4	0.991	0.958	1	114			Anti_RM	ocr	Antidefense
LC730322	LC730322_00033	abc2	1311769	defense-finder-models/ADF/Anti_RecBCD/abc2	LC730322_abc2_8991	1	1	1	1	1	abc2	mandatory	97	1.8e-58	201.7	1	1	1	97			Anti_RecBCD	abc2	Antidefense
LC730322	LC730322_00034	abc1	1311770	defense-finder-models/ADF/Anti_RecBCD/abc1	LC730322_abc1_8990	1	1	1	1	1	abc1	mandatory	94	6.5e-47	164.8	0.969	1	1	94			Anti_RecBCD	abc1	Antidefense
LC730322	LC730322_00041	ral	1311777	defense-finder-models/ADF/Anti_RM/ral	LC730322_ral_8992	1	1	1	1	1	ral	mandatory	64	9.1e-39	137.6	0.939	0.969	1	62			Anti_RM	ral	Antidefense
LC730321	LC730321_00035	gam	1311836	defense-finder-models/ADF/Anti_RecBCD/gam	LC730321_gam_8061	1	1	1	1	1	gam	mandatory	98	1.8e-61	213.2	0.71	1	1	98			Anti_RecBCD	gam	Antidefense
LC730321	LC730321_00039	ral	1311840	defense-finder-models/ADF/Anti_RM/ral	LC730321_ral_8062	1	1	1	1	1	ral	mandatory	66	1.2e-42	150.1	1	1	1	66			Anti_RM	ral	Antidefense
LC730321	LC730321_00042	rexb	1311843	defense-finder-models/ADF/Anti_TA/rexb	LC730321_rexb_8063	1	1	1	1	1	rexb	mandatory	144	4.3e-64	222.1	0.986	0.979	2	142			Anti_TA	rexb	Antidefense
OP312987	OP312987_00030	acriia7	1312163	defense-finder-models/ADF/Anti_Thoeris/tad2_acriia7	OP312987_tad2_acriia7_8348	1	1	1	0.8	1	tad2	mandatory	163	3.8e-26	98.2	0.702	0.509	79	161			Anti_Thoeris	tad2_acriia7	Antidefense
OL960570	OL960570_00099	narp1_namat	1314022	defense-finder-models/ADF/NADP/NARP1	OL960570_NARP1_7685	1	1	1	2	1	narp1_namat	mandatory	489	6.6e-144	487.4	0.609	0.661	2	324			NADP	NARP1	Antidefense
OL960570	OL960570_00100	narp1_adps	1314023	defense-finder-models/ADF/NADP/NARP1	OL960570_NARP1_7685	1	1	1	2	1	narp1_adps	mandatory	302	2.5e-52	185	0.828	0.887	14	281			NADP	NARP1	Antidefense
OL960569	OL960569_00126	narp1_adps	1314261	defense-finder-models/ADF/NADP/NARP1	OL960569_NARP1_7684	1	1	1	2	1	narp1_adps	mandatory	302	2.5e-52	185	0.828	0.887	14	281			NADP	NARP1	Antidefense
OL960569	OL960569_00127	narp1_namat	1314262	defense-finder-models/ADF/NADP/NARP1	OL960569_NARP1_7684	1	1	1	2	1	narp1_namat	mandatory	489	6.6e-144	487.4	0.609	0.661	2	324			NADP	NARP1	Antidefense
OL960568	OL960568_00185	narp1_adps	1314530	defense-finder-models/ADF/NADP/NARP1	OL960568_NARP1_7683	1	1	1	2	1	narp1_adps	mandatory	302	2.5e-52	185	0.828	0.887	14	281			NADP	NARP1	Antidefense
OL960568	OL960568_00186	narp1_namat	1314531	defense-finder-models/ADF/NADP/NARP1	OL960568_NARP1_7683	1	1	1	2	1	narp1_namat	mandatory	489	6.6e-144	487.4	0.609	0.661	2	324			NADP	NARP1	Antidefense
OL960567	OL960567_00011	narp1_namat	1314567	defense-finder-models/ADF/NADP/NARP1	OL960567_NARP1_7682	1	1	1	2	1	narp1_namat	mandatory	489	6.6e-144	487.4	0.609	0.661	2	324			NADP	NARP1	Antidefense
OL960567	OL960567_00012	narp1_adps	1314568	defense-finder-models/ADF/NADP/NARP1	OL960567_NARP1_7682	1	1	1	2	1	narp1_adps	mandatory	302	2.5e-52	185	0.828	0.887	14	281			NADP	NARP1	Antidefense
OM632671	OM632671_00071	acb1	1314834	defense-finder-models/ADF/Anti_CBASS/acb1	OM632671_acb1_3692	1	1	1	1	1	acb1	mandatory	151	1.2e-64	223.6	0.993	0.987	1	149			Anti_CBASS	acb1	Antidefense
OM632671	OM632671_00072	ipi	1314835	defense-finder-models/ADF/Anti_RM/ipi	OM632671_ipi_3698	1	1	1	1	1	ipi	mandatory	95	4e-47	165.1	0.989	0.989	1	94			Anti_RM	ipi	Antidefense
OM632671	OM632671_00099	acb2	1314860	defense-finder-models/ADF/Anti_CBASS/acb2	OM632671_acb2_3693	1	1	1	1	1	acb2	mandatory	88	1.2e-09	45.5	0.916	0.932	5	86			Anti_CBASS	acb2	Antidefense
OM632671	OM632671_00176	dmd	1314937	defense-finder-models/ADF/Anti_TA/dmd	OM632671_dmd_3697	1	1	1	1	1	dmd	mandatory	62	2.8e-33	120.7	0.939	1	1	62			Anti_TA	dmd	Antidefense
OM632671	OM632671_00180	adfa	1314941	defense-finder-models/ADF/Anti_DarTG/adfa	OM632671_adfa_3695	1	1	1	1	1	adfa	mandatory	216	5.5e-128	431.6	1	1	1	216			Anti_DarTG	adfa	Antidefense
OM632671	OM632671_00214	acb2	1314975	defense-finder-models/ADF/Anti_CBASS/acb2	OM632671_acb2_3694	1	1	1	1	1	acb2	mandatory	88	3.2e-10	47.3	0.916	0.943	4	86			Anti_CBASS	acb2	Antidefense
OM632671	OM632671_00284	alt	1315045	defense-finder-models/ADF/Anti_TA/alt	OM632671_alt_3696	1	1	1	1	1	alt	mandatory	695	3.3e-271	908.9	1	0.999	1	694			Anti_TA	alt	Antidefense
OM632670	OM632670_00073	acriia7	1315142	defense-finder-models/ADF/Anti_Thoeris/tad2_acriia7	OM632670_tad2_acriia7_8340	1	1	1	0.8	1	tad2	mandatory	161	5e-26	97.8	0.694	0.509	78	159			Anti_Thoeris	tad2_acriia7	Antidefense
OM632669	OM632669_00039	acriia7	1315178	defense-finder-models/ADF/Anti_Thoeris/tad2_acriia7	OM632669_tad2_acriia7_8339	1	1	1	0.8	1	tad2	mandatory	161	5e-26	97.8	0.694	0.509	78	159			Anti_Thoeris	tad2_acriia7	Antidefense
OM632668	OM632668_00028	rad	1315233	defense-finder-models/ADF/Anti_Retron/rad	OM632668_rad_13758	1	1	1	1	1	rad	mandatory	171	2.3e-63	220	0.977	0.947	9	170			Anti_Retron	rad	Antidefense
OM632667	OM632667_00029	rad	1315306	defense-finder-models/ADF/Anti_Retron/rad	OM632667_rad_13757	1	1	1	1	1	rad	mandatory	171	2.3e-63	220	0.977	0.947	9	170			Anti_Retron	rad	Antidefense
OM632666	OM632666_00023	acriia7	1315366	defense-finder-models/ADF/Anti_Thoeris/tad2_acriia7	OM632666_tad2_acriia7_8338	1	1	1	0.8	1	tad2	mandatory	161	5e-26	97.8	0.694	0.509	78	159			Anti_Thoeris	tad2_acriia7	Antidefense
OM632665	OM632665_00023	acriia7	1315440	defense-finder-models/ADF/Anti_Thoeris/tad2_acriia7	OM632665_tad2_acriia7_8337	1	1	1	0.8	1	tad2	mandatory	161	5e-26	97.8	0.694	0.509	78	159			Anti_Thoeris	tad2_acriia7	Antidefense
OM632664	OM632664_00023	acriia7	1315514	defense-finder-models/ADF/Anti_Thoeris/tad2_acriia7	OM632664_tad2_acriia7_8336	1	1	1	0.8	1	tad2	mandatory	161	5e-26	97.8	0.694	0.509	78	159			Anti_Thoeris	tad2_acriia7	Antidefense
MZ605293	MZ605293_00159	narp1_adps	1315709	defense-finder-models/ADF/NADP/NARP1	MZ605293_NARP1_12959	1	1	1	2	1	narp1_adps	mandatory	276	2.7e-84	290	0.855	0.946	14	274			NADP	NARP1	Antidefense
MZ605293	MZ605293_00164	narp1_namat	1315714	defense-finder-models/ADF/NADP/NARP1	MZ605293_NARP1_12959	1	1	1	2	1	narp1_namat	mandatory	594	1.7e-206	694	0.977	0.992	5	593			NADP	NARP1	Antidefense
LC727904	LC727904_00021	gam	1316821	defense-finder-models/ADF/Anti_RecBCD/gam	LC727904_gam_8060	1	1	1	1	1	gam	mandatory	98	4e-62	215.3	0.71	1	1	98			Anti_RecBCD	gam	Antidefense
LC727902	LC727902_00014	gam	1316976	defense-finder-models/ADF/Anti_RecBCD/gam	LC727902_gam_8058	1	1	1	1	1	gam	mandatory	98	9.1e-61	210.9	0.71	1	1	98			Anti_RecBCD	gam	Antidefense
LC727902	LC727902_00030	lar	1316992	defense-finder-models/ADF/Anti_RM/lar	LC727902_lar_8059	1	1	1	1	1	lar	mandatory	78	4.9e-18	71.5	0.924	0.936	5	77			Anti_RM	lar	Antidefense
LC727901	LC727901_00014	gam	1317048	defense-finder-models/ADF/Anti_RecBCD/gam	LC727901_gam_8056	1	1	1	1	1	gam	mandatory	98	9.1e-61	210.9	0.71	1	1	98			Anti_RecBCD	gam	Antidefense
LC727901	LC727901_00030	lar	1317064	defense-finder-models/ADF/Anti_RM/lar	LC727901_lar_8057	1	1	1	1	1	lar	mandatory	78	4.9e-18	71.5	0.924	0.936	5	77			Anti_RM	lar	Antidefense
LC727900	LC727900_00013	gam	1317119	defense-finder-models/ADF/Anti_RecBCD/gam	LC727900_gam_8054	1	1	1	1	1	gam	mandatory	98	9.1e-61	210.9	0.71	1	1	98			Anti_RecBCD	gam	Antidefense
LC727900	LC727900_00029	lar	1317135	defense-finder-models/ADF/Anti_RM/lar	LC727900_lar_8055	1	1	1	1	1	lar	mandatory	78	4.9e-18	71.5	0.924	0.936	5	77			Anti_RM	lar	Antidefense
LC727899	LC727899_00014	gam	1317191	defense-finder-models/ADF/Anti_RecBCD/gam	LC727899_gam_8052	1	1	1	1	1	gam	mandatory	98	9.1e-61	210.9	0.71	1	1	98			Anti_RecBCD	gam	Antidefense
LC727899	LC727899_00033	lar	1317210	defense-finder-models/ADF/Anti_RM/lar	LC727899_lar_8053	1	1	1	1	1	lar	mandatory	78	4.9e-18	71.5	0.924	0.936	5	77			Anti_RM	lar	Antidefense
LC727898	LC727898_00014	gam	1317266	defense-finder-models/ADF/Anti_RecBCD/gam	LC727898_gam_8050	1	1	1	1	1	gam	mandatory	98	9.1e-61	210.9	0.71	1	1	98			Anti_RecBCD	gam	Antidefense
LC727898	LC727898_00033	lar	1317285	defense-finder-models/ADF/Anti_RM/lar	LC727898_lar_8051	1	1	1	1	1	lar	mandatory	78	4.9e-18	71.5	0.924	0.936	5	77			Anti_RM	lar	Antidefense
LC727897	LC727897_00013	gam	1317340	defense-finder-models/ADF/Anti_RecBCD/gam	LC727897_gam_8048	1	1	1	1	1	gam	mandatory	98	9.1e-61	210.9	0.71	1	1	98			Anti_RecBCD	gam	Antidefense
LC727897	LC727897_00032	lar	1317359	defense-finder-models/ADF/Anti_RM/lar	LC727897_lar_8049	1	1	1	1	1	lar	mandatory	78	4.9e-18	71.5	0.924	0.936	5	77			Anti_RM	lar	Antidefense
LC727896	LC727896_00014	gam	1317415	defense-finder-models/ADF/Anti_RecBCD/gam	LC727896_gam_8046	1	1	1	1	1	gam	mandatory	98	9.1e-61	210.9	0.71	1	1	98			Anti_RecBCD	gam	Antidefense
LC727896	LC727896_00033	lar	1317434	defense-finder-models/ADF/Anti_RM/lar	LC727896_lar_8047	1	1	1	1	1	lar	mandatory	78	4.9e-18	71.5	0.924	0.936	5	77			Anti_RM	lar	Antidefense
LC727895	LC727895_00067	gam	1317543	defense-finder-models/ADF/Anti_RecBCD/gam	LC727895_gam_8044	1	1	1	1	1	gam	mandatory	98	9.1e-61	210.9	0.71	1	1	98			Anti_RecBCD	gam	Antidefense
LC727895	LC727895_00083	lar	1317559	defense-finder-models/ADF/Anti_RM/lar	LC727895_lar_8045	1	1	1	1	1	lar	mandatory	78	4.9e-18	71.5	0.924	0.936	5	77			Anti_RM	lar	Antidefense
LC727894	LC727894_00013	gam	1317614	defense-finder-models/ADF/Anti_RecBCD/gam	LC727894_gam_8042	1	1	1	1	1	gam	mandatory	98	9.1e-61	210.9	0.71	1	1	98			Anti_RecBCD	gam	Antidefense
LC727894	LC727894_00029	lar	1317630	defense-finder-models/ADF/Anti_RM/lar	LC727894_lar_8043	1	1	1	1	1	lar	mandatory	78	4.9e-18	71.5	0.924	0.936	5	77			Anti_RM	lar	Antidefense
LC727893	LC727893_00013	gam	1317685	defense-finder-models/ADF/Anti_RecBCD/gam	LC727893_gam_8040	1	1	1	1	1	gam	mandatory	98	9.1e-61	210.9	0.71	1	1	98			Anti_RecBCD	gam	Antidefense
LC727893	LC727893_00029	lar	1317701	defense-finder-models/ADF/Anti_RM/lar	LC727893_lar_8041	1	1	1	1	1	lar	mandatory	78	4.9e-18	71.5	0.924	0.936	5	77			Anti_RM	lar	Antidefense
LC727892	LC727892_00014	gam	1317757	defense-finder-models/ADF/Anti_RecBCD/gam	LC727892_gam_8038	1	1	1	1	1	gam	mandatory	98	9.1e-61	210.9	0.71	1	1	98			Anti_RecBCD	gam	Antidefense
LC727892	LC727892_00030	lar	1317773	defense-finder-models/ADF/Anti_RM/lar	LC727892_lar_8039	1	1	1	1	1	lar	mandatory	78	4.9e-18	71.5	0.924	0.936	5	77			Anti_RM	lar	Antidefense
LC727891	LC727891_00014	gam	1317829	defense-finder-models/ADF/Anti_RecBCD/gam	LC727891_gam_8036	1	1	1	1	1	gam	mandatory	98	9.1e-61	210.9	0.71	1	1	98			Anti_RecBCD	gam	Antidefense
LC727891	LC727891_00030	lar	1317845	defense-finder-models/ADF/Anti_RM/lar	LC727891_lar_8037	1	1	1	1	1	lar	mandatory	78	4.9e-18	71.5	0.924	0.936	5	77			Anti_RM	lar	Antidefense
LC727701	LC727701_00230	tad1	1319570	defense-finder-models/ADF/Anti_Thoeris/tad1	LC727701_tad1_12447	1	1	1	1	1	tad1	mandatory	230	2.4e-17	70.1	0.835	0.47	120	227			Anti_Thoeris	tad1	Antidefense
LC727699	LC727699_00045	tad1	1319803	defense-finder-models/ADF/Anti_Thoeris/tad1	LC727699_tad1_12446	1	1	1	1	1	tad1	mandatory	230	2.4e-17	70.1	0.835	0.47	120	227			Anti_Thoeris	tad1	Antidefense
LC727696	LC727696_00369	tad1	1321286	defense-finder-models/ADF/Anti_Thoeris/tad1	LC727696_tad1_12445	1	1	1	1	1	tad1	mandatory	230	2.1e-17	70.3	0.835	0.47	120	227			Anti_Thoeris	tad1	Antidefense
LC727695	LC727695_00204	tad1	1321490	defense-finder-models/ADF/Anti_Thoeris/tad1	LC727695_tad1_12444	1	1	1	1	1	tad1	mandatory	230	1.8e-17	70.5	0.835	0.47	120	227			Anti_Thoeris	tad1	Antidefense
ON489264	ON489264_00034	stp	1321915	defense-finder-models/ADF/Anti_RM/stp	ON489264_stp_108	1	1	1	1	1	stp	mandatory	35	0.00037	27.2	0.654	0.486	10	26			Anti_RM	stp	Antidefense
ON602758	ON602758_00018	gnarl1	1322750	defense-finder-models/ADF/Other/gnarl1	ON602758_gnarl1_455	1	1	1	1	1	gnarl1	mandatory	43	3.9e-30	110.2	1	1	1	43			Other	gnarl1	Antidefense
ON602755	ON602755_00004	ocr	1322926	defense-finder-models/ADF/Anti_RM/ocr	ON602755_ocr_9689	1	1	1	1	1	ocr	mandatory	118	1.8e-49	173.6	0.991	0.966	1	114			Anti_RM	ocr	Antidefense
ON602755	ON602755_00024	gp4.5	1322946	defense-finder-models/ADF/Anti_TA/gp4.5	ON602755_gp4.5_9688	1	1	1	1	1	gp4.5	mandatory	103	2.2e-40	143.6	0.871	0.796	5	86			Anti_TA	gp4.5	Antidefense
ON602753	ON602753_00002	ocr	1323024	defense-finder-models/ADF/Anti_RM/ocr	ON602753_ocr_9687	1	1	1	1	1	ocr	mandatory	110	7.6e-49	171.6	0.957	1	1	110			Anti_RM	ocr	Antidefense
ON602753	ON602753_00020	gp4.5	1323042	defense-finder-models/ADF/Anti_TA/gp4.5	ON602753_gp4.5_9686	1	1	1	1	1	gp4.5	mandatory	103	1.8e-39	140.7	0.871	0.796	6	87			Anti_TA	gp4.5	Antidefense
ON602751	ON602751_00005	acriia7	1323128	defense-finder-models/ADF/Anti_Thoeris/tad2_acriia7	ON602751_tad2_acriia7_8346	1	1	1	0.8	1	tad2	mandatory	164	7.1e-26	97.3	0.718	0.537	76	163			Anti_Thoeris	tad2_acriia7	Antidefense
ON602750	ON602750_00008	stp	1323228	defense-finder-models/ADF/Anti_RM/stp	ON602750_stp_111	1	1	1	1	1	stp	mandatory	35	0.00031	27.4	0.654	0.486	10	26			Anti_RM	stp	Antidefense
ON602749	ON602749_00030	acriia7	1323327	defense-finder-models/ADF/Anti_Thoeris/tad2_acriia7	ON602749_tad2_acriia7_8345	1	1	1	0.8	1	tad2	mandatory	164	7e-26	97.3	0.718	0.537	76	163			Anti_Thoeris	tad2_acriia7	Antidefense
ON602746	ON602746_00036	tad2	1323535	defense-finder-models/ADF/Anti_Thoeris/tad2_acriia7	ON602746_tad2_acriia7_8344	1	1	1	1	1	tad2	mandatory	80	8.3e-31	112.9	0.712	0.975	1	78			Anti_Thoeris	tad2_acriia7	Antidefense
ON602745	ON602745_00033	acriia7	1323638	defense-finder-models/ADF/Anti_Thoeris/tad2_acriia7	ON602745_tad2_acriia7_8343	1	1	1	0.8	1	tad2	mandatory	82	7.9e-30	110.1	0.669	0.988	2	82			Anti_Thoeris	tad2_acriia7	Antidefense
ON602742	ON602742_00028	samase	1323822	defense-finder-models/ADF/Anti_RM/samase	ON602742_samase_11017	1	1	1	1	1	samase	mandatory	155	1.1e-67	233.8	1	1	1	155			Anti_RM	samase	Antidefense
ON602742	ON602742_00048	gp4.5	1323842	defense-finder-models/ADF/Anti_TA/gp4.5	ON602742_gp4.5_11016	1	1	1	1	1	gp4.5	mandatory	103	8.7e-40	141.7	0.871	0.796	5	86			Anti_TA	gp4.5	Antidefense
ON602741	ON602741_00006	stp	1323848	defense-finder-models/ADF/Anti_RM/stp	ON602741_stp_110	1	1	1	1	1	stp	mandatory	35	0.00037	27.2	0.654	0.486	10	26			Anti_RM	stp	Antidefense
ON602737	ON602737_00009	lar	1324119	defense-finder-models/ADF/Anti_RM/lar	ON602737_lar_8341	1	1	1	1	1	lar	mandatory	78	5.3e-15	61.7	0.861	0.821	1	64			Anti_RM	lar	Antidefense
ON602737	ON602737_00017	acriia7	1324127	defense-finder-models/ADF/Anti_Thoeris/tad2_acriia7	ON602737_tad2_acriia7_8342	1	1	1	0.8	1	tad2	mandatory	83	2.9e-29	108.2	0.677	0.988	2	83			Anti_Thoeris	tad2_acriia7	Antidefense
ON602736	ON602736_00112	narp1_adps	1324302	defense-finder-models/ADF/NADP/NARP1	ON602736_NARP1_13035	1	1	1	2	1	narp1_adps	mandatory	266	5.5e-95	325.1	0.814	0.959	10	264			NADP	NARP1	Antidefense
ON602736	ON602736_00113	narp1_namat	1324303	defense-finder-models/ADF/NADP/NARP1	ON602736_NARP1_13035	1	1	1	2	1	narp1_namat	mandatory	555	2.9e-212	713	0.989	0.993	4	554			NADP	NARP1	Antidefense
ON602735	ON602735_00048	stp	1324474	defense-finder-models/ADF/Anti_RM/stp	ON602735_stp_109	1	1	1	1	1	stp	mandatory	35	0.00037	27.2	0.654	0.486	10	26			Anti_RM	stp	Antidefense
ON602733	ON602733_00030	gp4.5	1324593	defense-finder-models/ADF/Anti_TA/gp4.5	ON602733_gp4.5_11877	1	1	1	1	1	gp4.5	mandatory	72	1.6e-30	112	0.742	0.944	3	70			Anti_TA	gp4.5	Antidefense
ON602729	ON602729_00149	narp1_namat	1324940	defense-finder-models/ADF/NADP/NARP1	ON602729_NARP1_13034	1	1	1	2	1	narp1_namat	mandatory	586	2.6e-213	716.4	0.989	0.993	4	585			NADP	NARP1	Antidefense
ON602729	ON602729_00150	narp1_adps	1324941	defense-finder-models/ADF/NADP/NARP1	ON602729_NARP1_13034	1	1	1	2	1	narp1_adps	mandatory	266	5.5e-95	325.1	0.814	0.959	10	264			NADP	NARP1	Antidefense
ON809560	ON809560_00021	gnarl1	1325423	defense-finder-models/ADF/Other/gnarl1	ON809560_gnarl1_458	1	1	1	1	1	gnarl1	mandatory	41	1.2e-27	102.2	0.953	1	1	41			Other	gnarl1	Antidefense
OL744217	OL744217_00017	gp4.5	1325587	defense-finder-models/ADF/Anti_TA/gp4.5	OL744217_gp4.5_11876	1	1	1	1	1	gp4.5	mandatory	94	4.3e-33	120.2	0.785	0.777	7	79			Anti_TA	gp4.5	Antidefense
OL744218	OL744218_00005	ocr	1325618	defense-finder-models/ADF/Anti_RM/ocr	OL744218_ocr_9622	1	1	1	1	1	ocr	mandatory	112	1.6e-45	160.9	0.974	1	1	112			Anti_RM	ocr	Antidefense
OL744215	OL744215_00005	ocr	1325671	defense-finder-models/ADF/Anti_RM/ocr	OL744215_ocr_9621	1	1	1	1	1	ocr	mandatory	111	6.3e-46	162.2	0.948	0.982	1	109			Anti_RM	ocr	Antidefense
OL744213	OL744213_00004	stp	1325723	defense-finder-models/ADF/Anti_RM/stp	OL744213_stp_101	1	1	1	1	1	stp	mandatory	35	0.00037	27.2	0.654	0.486	10	26			Anti_RM	stp	Antidefense
OL744212	OL744212_00001	samase	1325795	defense-finder-models/ADF/Anti_RM/samase	OL744212_samase_10992	1	1	1	1	1	samase	mandatory	152	5.6e-66	228.2	0.993	0.993	1	151			Anti_RM	samase	Antidefense
OL744212	OL744212_00020	gp4.5	1325814	defense-finder-models/ADF/Anti_TA/gp4.5	OL744212_gp4.5_10991	1	1	1	1	1	gp4.5	mandatory	94	4.3e-33	120.2	0.785	0.777	7	79			Anti_TA	gp4.5	Antidefense
OL744209	OL744209_00001	samase	1325917	defense-finder-models/ADF/Anti_RM/samase	OL744209_samase_10990	1	1	1	1	1	samase	mandatory	152	5.6e-66	228.2	0.993	0.993	1	151			Anti_RM	samase	Antidefense
OL744209	OL744209_00020	gp4.5	1325936	defense-finder-models/ADF/Anti_TA/gp4.5	OL744209_gp4.5_10989	1	1	1	1	1	gp4.5	mandatory	94	4.3e-33	120.2	0.785	0.777	7	79			Anti_TA	gp4.5	Antidefense
OL744220	OL744220_00212	atd1	1326175	defense-finder-models/ADF/Anti_Thoeris/atd1	OL744220_atd1_12998	1	1	1	1	1	atd1	mandatory	86	6.8e-36	129.2	0.966	0.977	2	85			Anti_Thoeris	atd1	Antidefense
OL744220	OL744220_00276	narp1_adps	1326239	defense-finder-models/ADF/NADP/NARP1	OL744220_NARP1_12997	1	1	1	2	1	narp1_adps	mandatory	296	3.7e-75	259.9	0.845	0.936	9	285			NADP	NARP1	Antidefense
OL744220	OL744220_00277	narp1_namat	1326240	defense-finder-models/ADF/NADP/NARP1	OL744220_NARP1_12997	1	1	1	2	1	narp1_namat	mandatory	596	3.4e-208	699.6	0.985	0.988	7	595			NADP	NARP1	Antidefense
OL744219	OL744219_00212	atd1	1326461	defense-finder-models/ADF/Anti_Thoeris/atd1	OL744219_atd1_12996	1	1	1	1	1	atd1	mandatory	86	6.8e-36	129.2	0.966	0.977	2	85			Anti_Thoeris	atd1	Antidefense
OL744219	OL744219_00276	narp1_adps	1326525	defense-finder-models/ADF/NADP/NARP1	OL744219_NARP1_12995	1	1	1	2	1	narp1_adps	mandatory	296	3.7e-75	259.9	0.845	0.936	9	285			NADP	NARP1	Antidefense
OL744219	OL744219_00277	narp1_namat	1326526	defense-finder-models/ADF/NADP/NARP1	OL744219_NARP1_12995	1	1	1	2	1	narp1_namat	mandatory	596	3.4e-208	699.6	0.985	0.988	7	595			NADP	NARP1	Antidefense
OL744216	OL744216_00213	atd1	1326748	defense-finder-models/ADF/Anti_Thoeris/atd1	OL744216_atd1_12994	1	1	1	1	1	atd1	mandatory	86	6.8e-36	129.2	0.966	0.977	2	85			Anti_Thoeris	atd1	Antidefense
OL744216	OL744216_00277	narp1_adps	1326812	defense-finder-models/ADF/NADP/NARP1	OL744216_NARP1_12993	1	1	1	2	1	narp1_adps	mandatory	296	3.7e-75	259.9	0.845	0.936	9	285			NADP	NARP1	Antidefense
OL744216	OL744216_00278	narp1_namat	1326813	defense-finder-models/ADF/NADP/NARP1	OL744216_NARP1_12993	1	1	1	2	1	narp1_namat	mandatory	596	3.4e-208	699.6	0.985	0.988	7	595			NADP	NARP1	Antidefense
OL744214	OL744214_00213	atd1	1327035	defense-finder-models/ADF/Anti_Thoeris/atd1	OL744214_atd1_12992	1	1	1	1	1	atd1	mandatory	86	6.8e-36	129.2	0.966	0.977	2	85			Anti_Thoeris	atd1	Antidefense
OL744214	OL744214_00278	narp1_adps	1327100	defense-finder-models/ADF/NADP/NARP1	OL744214_NARP1_12991	1	1	1	2	1	narp1_adps	mandatory	296	3.7e-75	259.9	0.845	0.936	9	285			NADP	NARP1	Antidefense
OL744214	OL744214_00279	narp1_namat	1327101	defense-finder-models/ADF/NADP/NARP1	OL744214_NARP1_12991	1	1	1	2	1	narp1_namat	mandatory	596	3.4e-208	699.6	0.985	0.988	7	595			NADP	NARP1	Antidefense
OL744211	OL744211_00213	atd1	1327323	defense-finder-models/ADF/Anti_Thoeris/atd1	OL744211_atd1_12990	1	1	1	1	1	atd1	mandatory	86	6.8e-36	129.2	0.966	0.977	2	85			Anti_Thoeris	atd1	Antidefense
OL744211	OL744211_00277	narp1_adps	1327387	defense-finder-models/ADF/NADP/NARP1	OL744211_NARP1_12989	1	1	1	2	1	narp1_adps	mandatory	296	3.7e-75	259.9	0.845	0.936	9	285			NADP	NARP1	Antidefense
OL744211	OL744211_00278	narp1_namat	1327388	defense-finder-models/ADF/NADP/NARP1	OL744211_NARP1_12989	1	1	1	2	1	narp1_namat	mandatory	596	3.4e-208	699.6	0.985	0.988	7	595			NADP	NARP1	Antidefense
OP292222	OP292222_00089	acb1	1328053	defense-finder-models/ADF/Anti_CBASS/acb1	OP292222_acb1_4000	1	1	1	1	1	acb1	mandatory	151	1.1e-63	220.5	0.98	0.974	3	149			Anti_CBASS	acb1	Antidefense
OP292222	OP292222_00126	acb2	1328087	defense-finder-models/ADF/Anti_CBASS/acb2	OP292222_acb2_4001	1	1	1	1	1	acb2	mandatory	92	6.2e-07	36.8	0.916	0.946	4	90			Anti_CBASS	acb2	Antidefense
OP292222	OP292222_00198	dmd	1328159	defense-finder-models/ADF/Anti_TA/dmd	OP292222_dmd_4002	1	1	1	1	1	dmd	mandatory	67	2e-33	121.1	1	1	1	67			Anti_TA	dmd	Antidefense
OP292222	OP292222_00200	tifa	1328161	defense-finder-models/ADF/Anti_TA/tifa	OP292222_tifa_4003	1	1	1	1	1	tifa	mandatory	79	2.6e-18	72.6	0.852	0.924	1	73			Anti_TA	tifa	Antidefense
ON922920	ON922920_00026	gp4.5	1330495	defense-finder-models/ADF/Anti_TA/gp4.5	ON922920_gp4.5_11879	1	1	1	1	1	gp4.5	mandatory	100	7.9e-38	135.4	0.871	0.82	4	85			Anti_TA	gp4.5	Antidefense
ON970567	ON970567_00065	ntase	1333480	defense-finder-models/ADF/Anti_CBASS/ntase	ON970567_ntase_12404	1	1	1	1	1	ntase	mandatory	261	2.2e-99	339.3	0.873	0.985	1	257			Anti_CBASS	ntase	Antidefense
MT552976	MT552976_00033	narp1_namat	1333866	defense-finder-models/ADF/NADP/NARP1	MT552976_NARP1_12888	1	1	1	2	1	narp1_namat	mandatory	596	1.3e-206	694.4	0.987	0.99	6	595			NADP	NARP1	Antidefense
MT552976	MT552976_00034	narp1_adps	1333867	defense-finder-models/ADF/NADP/NARP1	MT552976_NARP1_12888	1	1	1	2	1	narp1_adps	mandatory	296	4.8e-76	262.9	0.851	0.943	11	289			NADP	NARP1	Antidefense
MT552976	MT552976_00098	atd1	1333931	defense-finder-models/ADF/Anti_Thoeris/atd1	MT552976_atd1_12889	1	1	1	1	1	atd1	mandatory	163	2.7e-33	120.9	0.954	0.509	80	162			Anti_Thoeris	atd1	Antidefense
MT560059	MT560059_00220	atd1	1334368	defense-finder-models/ADF/Anti_Thoeris/atd1	MT560059_atd1_12893	1	1	1	1	1	atd1	mandatory	163	2.7e-33	120.9	0.954	0.509	80	162			Anti_Thoeris	atd1	Antidefense
MT560059	MT560059_00283	narp1_adps	1334431	defense-finder-models/ADF/NADP/NARP1	MT560059_NARP1_12892	1	1	1	2	1	narp1_adps	mandatory	296	4.8e-76	262.9	0.851	0.943	11	289			NADP	NARP1	Antidefense
MT560059	MT560059_00284	narp1_namat	1334432	defense-finder-models/ADF/NADP/NARP1	MT560059_NARP1_12892	1	1	1	2	1	narp1_namat	mandatory	596	4.7e-206	692.5	0.987	0.99	6	595			NADP	NARP1	Antidefense
MT560058	MT560058_00035	dam	1334477	defense-finder-models/ADF/Anti_RM/dam	MT560058_dam_2568	1	1	1	1	1	dam	mandatory	273	5.4e-98	334.9	0.989	0.956	2	262			Anti_RM	dam	Antidefense
MT560058	MT560058_00091	acb1	1334533	defense-finder-models/ADF/Anti_CBASS/acb1	MT560058_acb1_2567	1	1	1	1	1	acb1	mandatory	182	6.5e-50	175.7	0.948	0.841	6	158			Anti_CBASS	acb1	Antidefense
ON585039	ON585039_00126	acb2	1335053	defense-finder-models/ADF/Anti_CBASS/acb2	ON585039_acb2_3908	1	1	1	1	1	acb2	mandatory	93	5e-06	33.9	0.916	0.935	5	91			Anti_CBASS	acb2	Antidefense
ON585039	ON585039_00181	acb1	1335089	defense-finder-models/ADF/Anti_CBASS/acb1	ON585039_acb1_3907	1	1	1	1	1	acb1	mandatory	152	2.1e-62	216.3	0.98	0.967	4	150			Anti_CBASS	acb1	Antidefense
ON585039	ON585039_00236	alt	1335144	defense-finder-models/ADF/Anti_TA/alt	ON585039_alt_3909	1	1	1	1	1	alt	mandatory	711	3.3e-275	922.1	0.996	0.994	4	710			Anti_TA	alt	Antidefense
ON630910	ON630910_00033	tifa	1335280	defense-finder-models/ADF/Anti_TA/tifa	ON630910_tifa_3913	1	1	1	1	1	tifa	mandatory	92	4e-33	120	1	1	1	92			Anti_TA	tifa	Antidefense
ON630910	ON630910_00117	acb2	1335364	defense-finder-models/ADF/Anti_CBASS/acb2	ON630910_acb2_3911	1	1	1	1	1	acb2	mandatory	88	2.7e-07	38	0.916	0.932	5	86			Anti_CBASS	acb2	Antidefense
ON630910	ON630910_00164	acb1	1335403	defense-finder-models/ADF/Anti_CBASS/acb1	ON630910_acb1_3910	1	1	1	1	1	acb1	mandatory	151	8.8e-64	220.8	0.993	0.987	1	149			Anti_CBASS	acb1	Antidefense
ON630910	ON630910_00216	alt	1335455	defense-finder-models/ADF/Anti_TA/alt	ON630910_alt_3912	1	1	1	1	1	alt	mandatory	705	3.7e-287	961.6	0.999	0.999	1	704			Anti_TA	alt	Antidefense
OP068343	OP068343_00190	ntase	1336009	defense-finder-models/ADF/Anti_CBASS/ntase	OP068343_ntase_7738	1	1	1	1	1	ntase	mandatory	242	2.3e-79	273.5	0.812	0.983	4	241			Anti_CBASS	ntase	Antidefense
OP068343	OP068343_00209	narp1_adps	1336028	defense-finder-models/ADF/NADP/NARP1	OP068343_NARP1_7737	1	1	1	2	1	narp1_adps	mandatory	312	1.5e-57	202.2	0.814	0.817	13	267			NADP	NARP1	Antidefense
OP068343	OP068343_00212	narp1_namat	1336031	defense-finder-models/ADF/NADP/NARP1	OP068343_NARP1_7737	1	1	1	2	1	narp1_namat	mandatory	501	1.9e-194	654.2	0.983	0.982	7	498			NADP	NARP1	Antidefense
ON724011	ON724011_00061	ntase	1337144	defense-finder-models/ADF/Anti_CBASS/ntase	ON724011_ntase_12402	1	1	1	1	1	ntase	mandatory	261	3.2e-99	338.8	0.873	0.985	1	257			Anti_CBASS	ntase	Antidefense
OP177727	OP177727_00033	atd1	1337505	defense-finder-models/ADF/Anti_Thoeris/atd1	OP177727_atd1_13045	1	1	1	1	1	atd1	mandatory	83	1.5e-36	131.3	0.931	0.976	2	82			Anti_Thoeris	atd1	Antidefense
OP177727	OP177727_00134	narp1_namat	1337590	defense-finder-models/ADF/NADP/NARP1	OP177727_NARP1_13044	1	1	1	2	1	narp1_namat	mandatory	577	3.3e-205	689.7	0.989	0.979	2	566			NADP	NARP1	Antidefense
OP177727	OP177727_00135	narp1_adps	1337591	defense-finder-models/ADF/NADP/NARP1	OP177727_NARP1_13044	1	1	1	2	1	narp1_adps	mandatory	297	5e-90	308.8	0.848	0.896	14	279			NADP	NARP1	Antidefense
OP079919	OP079919_00061	acb1	1339595	defense-finder-models/ADF/Anti_CBASS/acb1	OP079919_acb1_3937	1	1	1	1	1	acb1	mandatory	155	1.1e-10	48.3	0.627	0.658	35	136			Anti_CBASS	acb1	Antidefense
OP079918	OP079918_00041	ocr	1339870	defense-finder-models/ADF/Anti_RM/ocr	OP079918_ocr_9699	1	1	1	1	1	ocr	mandatory	111	5.4e-47	165.6	0.965	1	1	111			Anti_RM	ocr	Antidefense
ON778007	ON778007_00039	vcrx091	1340077	defense-finder-models/ADF/Anti_CRISPR/vcrx091_093	ON778007_vcrx091_093_8130	1	1	0.667	2	1	vcrx091	mandatory	148	4.9e-78	268.5	0.654	0.993	2	148			Anti_CRISPR	vcrx091_093	Antidefense
ON778007	ON778007_00041	vcrx092	1340079	defense-finder-models/ADF/Anti_CRISPR/vcrx091_093	ON778007_vcrx091_093_8130	1	1	0.667	2	1	vcrx092	mandatory	247	3.2e-78	270.4	0.627	0.733	6	186			Anti_CRISPR	vcrx091_093	Antidefense
ON778007	ON778007_00055	adnd_p0020	1340093	defense-finder-models/ADF/Anti_Dnd/Adnd_p0020_p0021	ON778007_Adnd_p0020_p0021_8129	1	1	0.5	1	1	adnd_p0020	mandatory	282	2.8e-77	267.5	0.915	0.986	1	278			Anti_Dnd	Adnd_p0020_p0021	Antidefense
ON778006	ON778006_00033	acrif7	1340147	defense-finder-models/ADF/Anti_CRISPR/acrif7	ON778006_acrif7_9154	1	1	0.143	1.5	1	acrif7	mandatory	67	3.1e-39	139.9	0.882	1	1	67			Anti_CRISPR	acrif7	Antidefense
ON778006	ON778006_00034	aca1	1340148	defense-finder-models/ADF/Anti_CRISPR/acrif7	ON778006_acrif7_9154	1	1	0.143	1.5	1	aca1	accessory	72	1.5e-34	125	0.944	0.944	4	71		ON778006_Aca_alone_9153	Anti_CRISPR	acrif7	Antidefense
OP235318	OP235318_00040	narp1_namat	1340642	defense-finder-models/ADF/NADP/NARP1	OP235318_NARP1_7741	1	1	1	2	1	narp1_namat	mandatory	489	1.1e-143	486.7	0.611	0.663	2	325			NADP	NARP1	Antidefense
OP235318	OP235318_00041	narp1_adps	1340643	defense-finder-models/ADF/NADP/NARP1	OP235318_NARP1_7741	1	1	1	2	1	narp1_adps	mandatory	302	2.5e-52	185	0.831	0.891	14	282			NADP	NARP1	Antidefense
OP197928	OP197928_00039	tifa	1340888	defense-finder-models/ADF/Anti_TA/tifa	OP197928_tifa_3999	1	1	1	1	1	tifa	mandatory	85	2.2e-43	152.9	1	0.976	1	83			Anti_TA	tifa	Antidefense
OP197928	OP197928_00040	dmd	1340889	defense-finder-models/ADF/Anti_TA/dmd	OP197928_dmd_3998	1	1	1	1	1	dmd	mandatory	60	7.4e-31	112.9	0.939	1	1	60			Anti_TA	dmd	Antidefense
OP197928	OP197928_00116	acb2	1340965	defense-finder-models/ADF/Anti_CBASS/acb2	OP197928_acb2_3997	1	1	1	1	1	acb2	mandatory	88	3.2e-10	47.3	0.916	0.943	4	86			Anti_CBASS	acb2	Antidefense
OP197928	OP197928_00151	acb1	1340989	defense-finder-models/ADF/Anti_CBASS/acb1	OP197928_acb1_3996	1	1	1	1	1	acb1	mandatory	151	3.4e-65	225.4	0.993	0.987	1	149			Anti_CBASS	acb1	Antidefense
OP186293	OP186293_00109	acriia7	1341194	defense-finder-models/ADF/Anti_Thoeris/tad2_acriia7	OP186293_tad2_acriia7_3995	1	1	1	0.8	1	tad2	mandatory	113	5.8e-29	107.3	0.702	0.823	20	112			Anti_Thoeris	tad2_acriia7	Antidefense
OP186293	OP186293_00126	narp2_nmnat	1341211	defense-finder-models/ADF/NADP/NARP2	OP186293_NARP2_3993	1	1	1	2	1	narp2_nmnat	mandatory	343	3.3e-144	487.6	0.869	0.991	2	341			NADP	NARP2	Antidefense
OP186293	OP186293_00128	narp2_nampt	1341213	defense-finder-models/ADF/NADP/NARP2	OP186293_NARP2_3993	1	1	1	2	1	narp2_nampt	mandatory	476	1.2e-207	697.9	0.856	0.975	12	475			NADP	NARP2	Antidefense
OP186293	OP186293_00144	acb1	1341229	defense-finder-models/ADF/Anti_CBASS/acb1	OP186293_acb1_3994	1	1	1	1	1	acb1	mandatory	149	8e-20	78	0.843	0.872	15	144			Anti_CBASS	acb1	Antidefense
OP168898	OP168898_00007	arn	1341335	defense-finder-models/ADF/Anti_RM/arn	OP168898_arn_3957	1	1	1	1	1	arn	mandatory	92	9.6e-59	202.9	1	1	1	92			Anti_RM	arn	Antidefense
OP168898	OP168898_00114	acb1	1341442	defense-finder-models/ADF/Anti_CBASS/acb1	OP168898_acb1_3955	1	1	1	1	1	acb1	mandatory	152	3.5e-65	225.3	0.993	0.98	2	150			Anti_CBASS	acb1	Antidefense
OP168898	OP168898_00143	ipii	1341461	defense-finder-models/ADF/Anti_RM/ipii	OP168898_ipii_3959	1	1	1	1	1	ipii	mandatory	100	6.3e-52	180.8	1	0.98	1	98			Anti_RM	ipii	Antidefense
OP168898	OP168898_00149	acb2	1341467	defense-finder-models/ADF/Anti_CBASS/acb2	OP168898_acb2_3956	1	1	1	1	1	acb2	mandatory	88	3.4e-11	50.5	0.916	0.943	4	86			Anti_CBASS	acb2	Antidefense
OP168898	OP168898_00230	dmd	1341548	defense-finder-models/ADF/Anti_TA/dmd	OP168898_dmd_3958	1	1	1	1	1	dmd	mandatory	60	6.1e-31	113.2	0.939	1	1	60			Anti_TA	dmd	Antidefense
OP168898	OP168898_00231	tifa	1341549	defense-finder-models/ADF/Anti_TA/tifa	OP168898_tifa_3960	1	1	1	1	1	tifa	mandatory	80	1.9e-41	146.7	0.914	0.938	1	75			Anti_TA	tifa	Antidefense
OP123707	OP123707_00074	acb1	1342027	defense-finder-models/ADF/Anti_CBASS/acb1	OP123707_acb1_3947	1	1	1	1	1	acb1	mandatory	160	1.3e-10	48.1	0.771	0.769	15	137			Anti_CBASS	acb1	Antidefense
OP114732	OP114732_00008	abc1	1342252	defense-finder-models/ADF/Anti_RecBCD/abc1	OP114732_abc1_12569	1	1	1	1	1	abc1	mandatory	101	2.1e-34	124.7	0.979	0.941	1	95			Anti_RecBCD	abc1	Antidefense
MZ571833	MZ571833_00043	stp	1342577	defense-finder-models/ADF/Anti_RM/stp	MZ571833_stp_95	1	1	1	1	1	stp	mandatory	35	0.00048	26.8	0.692	0.514	10	27			Anti_RM	stp	Antidefense
MZ571832	MZ571832_00003	samase	1342822	defense-finder-models/ADF/Anti_RM/samase	MZ571832_samase_10974	1	1	1	1	1	samase	mandatory	155	4.6e-69	238.2	1	1	1	155			Anti_RM	samase	Antidefense
MZ571832	MZ571832_00032	gp4.5	1342851	defense-finder-models/ADF/Anti_TA/gp4.5	MZ571832_gp4.5_10973	1	1	1	1	1	gp4.5	mandatory	103	4.5e-40	142.6	0.871	0.796	5	86			Anti_TA	gp4.5	Antidefense
MZ612130	MZ612130_00055	dam	1343215	defense-finder-models/ADF/Anti_RM/dam	MZ612130_dam_3286	1	1	1	1	1	dam	mandatory	283	5.3e-104	354.6	1	0.943	1	267			Anti_RM	dam	Antidefense
MZ612130	MZ612130_00172	acb2	1343331	defense-finder-models/ADF/Anti_CBASS/acb2	MZ612130_acb2_3285	1	1	1	1	1	acb2	mandatory	89	4.7e-11	50	0.926	0.944	5	88			Anti_CBASS	acb2	Antidefense
MZ612130	MZ612130_00272	acb1	1343431	defense-finder-models/ADF/Anti_CBASS/acb1	MZ612130_acb1_3284	1	1	1	1	1	acb1	mandatory	207	2.2e-43	154.5	0.935	0.71	13	159			Anti_CBASS	acb1	Antidefense
ON911718	ON911718_00066	aca11	1345158	defense-finder-models/ADF/Anti_CRISPR/Aca_alone	ON911718_Aca_alone_8799	1	1	0.077	1	1	aca11	mandatory	61	1.2e-23	89.7	0.891	0.934	4	60			Anti_CRISPR	Aca_alone	Antidefense
ON911714	ON911714_00068	aca11	1345296	defense-finder-models/ADF/Anti_CRISPR/Aca_alone	ON911714_Aca_alone_8798	1	1	0.077	1	1	aca11	mandatory	61	1.2e-23	89.7	0.891	0.934	4	60			Anti_CRISPR	Aca_alone	Antidefense
OM908766	OM908766_00038	gnarl1	1347486	defense-finder-models/ADF/Other/gnarl1	OM908766_gnarl1_453	1	1	1	1	1	gnarl1	mandatory	57	3.5e-05	30.3	0.814	0.614	16	50			Other	gnarl1	Antidefense
MT995928	MT995928_00326	tad1	1347868	defense-finder-models/ADF/Anti_Thoeris/tad1	MT995928_tad1_12479	1	1	1	1	1	tad1	mandatory	230	2.1e-17	70.3	0.835	0.47	120	227			Anti_Thoeris	tad1	Antidefense
ON548433	ON548433_00010	ocr	1347991	defense-finder-models/ADF/Anti_RM/ocr	ON548433_ocr_9680	1	1	1	1	1	ocr	mandatory	114	1.5e-50	177.1	0.991	1	1	114			Anti_RM	ocr	Antidefense
ON506924	ON506924_00035	adfa	1348139	defense-finder-models/ADF/Anti_DarTG/adfa	ON506924_adfa_3785	1	1	1	1	1	adfa	mandatory	208	5.7e-129	434.8	1	1	1	208			Anti_DarTG	adfa	Antidefense
ON506924	ON506924_00037	tifa	1348141	defense-finder-models/ADF/Anti_TA/tifa	ON506924_tifa_3790	1	1	1	1	1	tifa	mandatory	85	2e-43	153	1	0.976	1	83			Anti_TA	tifa	Antidefense
ON506924	ON506924_00038	dmd	1348142	defense-finder-models/ADF/Anti_TA/dmd	ON506924_dmd_3788	1	1	1	1	1	dmd	mandatory	60	7.4e-31	112.9	0.939	1	1	60			Anti_TA	dmd	Antidefense
ON506924	ON506924_00116	acb2	1348220	defense-finder-models/ADF/Anti_CBASS/acb2	ON506924_acb2_3784	1	1	1	1	1	acb2	mandatory	88	4.7e-10	46.8	0.916	0.943	4	86			Anti_CBASS	acb2	Antidefense
ON506924	ON506924_00147	ipi	1348242	defense-finder-models/ADF/Anti_RM/ipi	ON506924_ipi_3789	1	1	1	1	1	ipi	mandatory	96	2.1e-47	166	1	1	1	96			Anti_RM	ipi	Antidefense
ON506924	ON506924_00148	acb1	1348243	defense-finder-models/ADF/Anti_CBASS/acb1	ON506924_acb1_3783	1	1	1	1	1	acb1	mandatory	152	3.5e-65	225.3	0.993	0.98	2	150			Anti_CBASS	acb1	Antidefense
ON506924	ON506924_00203	alt	1348298	defense-finder-models/ADF/Anti_TA/alt	ON506924_alt_3786	1	1	1	1	1	alt	mandatory	686	1.2e-238	801.2	0.997	0.999	1	685			Anti_TA	alt	Antidefense
ON506924	ON506924_00260	arn	1348355	defense-finder-models/ADF/Anti_RM/arn	ON506924_arn_3787	1	1	1	1	1	arn	mandatory	92	9.6e-59	202.9	1	1	1	92			Anti_RM	arn	Antidefense
ON001686	ON001686_00032	rad	1348481	defense-finder-models/ADF/Anti_Retron/rad	ON001686_rad_13759	1	1	1	1	1	rad	mandatory	171	1e-62	217.9	0.977	0.947	9	170			Anti_Retron	rad	Antidefense
OM960734	OM960734_00096	alt	1348622	defense-finder-models/ADF/Anti_TA/alt	OM960734_alt_3719	1	1	1	1	1	alt	mandatory	695	8.7e-259	867.8	0.999	0.997	1	693			Anti_TA	alt	Antidefense
OM960734	OM960734_00148	acb1	1348674	defense-finder-models/ADF/Anti_CBASS/acb1	OM960734_acb1_3716	1	1	1	1	1	acb1	mandatory	151	1.2e-64	223.6	0.993	0.987	1	149			Anti_CBASS	acb1	Antidefense
OM960734	OM960734_00149	ipi	1348675	defense-finder-models/ADF/Anti_RM/ipi	OM960734_ipi_3721	1	1	1	1	1	ipi	mandatory	95	1.9e-46	162.9	0.989	0.989	1	94			Anti_RM	ipi	Antidefense
OM960734	OM960734_00186	acb2	1348710	defense-finder-models/ADF/Anti_CBASS/acb2	OM960734_acb2_3717	1	1	1	1	1	acb2	mandatory	88	5.6e-10	46.5	0.916	0.932	5	86			Anti_CBASS	acb2	Antidefense
OM960734	OM960734_00265	dmd	1348789	defense-finder-models/ADF/Anti_TA/dmd	OM960734_dmd_3720	1	1	1	1	1	dmd	mandatory	63	4.9e-34	123.1	0.955	1	1	63			Anti_TA	dmd	Antidefense
OM960734	OM960734_00266	tifa	1348790	defense-finder-models/ADF/Anti_TA/tifa	OM960734_tifa_3722	1	1	1	1	1	tifa	mandatory	70	3.1e-31	114	0.864	1	1	70			Anti_TA	tifa	Antidefense
OM960734	OM960734_00270	adfa	1348794	defense-finder-models/ADF/Anti_DarTG/adfa	OM960734_adfa_3718	1	1	1	1	1	adfa	mandatory	216	1.8e-129	436.4	1	1	1	216			Anti_DarTG	adfa	Antidefense
OP038547	OP038547_00030	ocr	1348826	defense-finder-models/ADF/Anti_RM/ocr	OP038547_ocr_9696	1	1	1	1	1	ocr	mandatory	116	8.7e-51	177.9	0.974	0.966	1	112			Anti_RM	ocr	Antidefense
OM858838	OM858838_00098	gnarl1	1349497	defense-finder-models/ADF/Other/gnarl1	OM858838_gnarl1_452	1	1	1	1	1	gnarl1	mandatory	57	3.5e-05	30.3	0.814	0.614	16	50			Other	gnarl1	Antidefense
ON868915	ON868915_00026	narp1_namat	1349528	defense-finder-models/ADF/NADP/NARP1	ON868915_NARP1_13039	1	1	1	2	1	narp1_namat	mandatory	593	7.5e-207	695.1	0.987	0.987	8	592			NADP	NARP1	Antidefense
ON868915	ON868915_00027	narp1_adps	1349529	defense-finder-models/ADF/NADP/NARP1	ON868915_NARP1_13039	1	1	1	2	1	narp1_adps	mandatory	293	1.5e-80	277.7	0.892	0.98	4	290			NADP	NARP1	Antidefense
ON881243	ON881243_00194	narp1_namat	1349804	defense-finder-models/ADF/NADP/NARP1	ON881243_NARP1_7733	1	1	1	2	1	narp1_namat	mandatory	498	1.9e-150	509	0.615	0.649	1	323			NADP	NARP1	Antidefense
ON881243	ON881243_00195	narp1_adps	1349805	defense-finder-models/ADF/NADP/NARP1	ON881243_NARP1_7733	1	1	1	2	1	narp1_adps	mandatory	283	6.8e-62	216.4	0.814	0.908	9	265			NADP	NARP1	Antidefense
MZ707157	MZ707157_00034	acb1	1349843	defense-finder-models/ADF/Anti_CBASS/acb1	MZ707157_acb1_3304	1	1	1	1	1	acb1	mandatory	207	2.2e-43	154.5	0.935	0.71	13	159			Anti_CBASS	acb1	Antidefense
MZ707157	MZ707157_00135	acb2	1349944	defense-finder-models/ADF/Anti_CBASS/acb2	MZ707157_acb2_3305	1	1	1	1	1	acb2	mandatory	89	6.7e-11	49.5	0.926	0.944	5	88			Anti_CBASS	acb2	Antidefense
MZ707157	MZ707157_00247	dam	1350055	defense-finder-models/ADF/Anti_RM/dam	MZ707157_dam_3306	1	1	1	1	1	dam	mandatory	283	2.8e-105	358.8	1	0.943	1	267			Anti_RM	dam	Antidefense
MZ707156	MZ707156_00033	acb1	1350114	defense-finder-models/ADF/Anti_CBASS/acb1	MZ707156_acb1_3301	1	1	1	1	1	acb1	mandatory	207	5.2e-44	156.6	0.935	0.71	13	159			Anti_CBASS	acb1	Antidefense
MZ707156	MZ707156_00136	acb2	1350217	defense-finder-models/ADF/Anti_CBASS/acb2	MZ707156_acb2_3302	1	1	1	1	1	acb2	mandatory	89	4.7e-11	50	0.926	0.944	5	88			Anti_CBASS	acb2	Antidefense
MZ707156	MZ707156_00251	dam	1350331	defense-finder-models/ADF/Anti_RM/dam	MZ707156_dam_3303	1	1	1	1	1	dam	mandatory	283	1.4e-104	356.5	1	0.943	1	267			Anti_RM	dam	Antidefense
ON950090	ON950090_00027	gp4.5	1350383	defense-finder-models/ADF/Anti_TA/gp4.5	ON950090_gp4.5_11024	1	1	1	1	1	gp4.5	mandatory	94	9.8e-33	119.1	0.785	0.777	7	79			Anti_TA	gp4.5	Antidefense
ON950090	ON950090_00046	samase	1350402	defense-finder-models/ADF/Anti_RM/samase	ON950090_samase_11025	1	1	1	1	1	samase	mandatory	152	2.6e-65	226	0.993	0.993	1	151			Anti_RM	samase	Antidefense
ON995367	ON995367_00002	samase	1350405	defense-finder-models/ADF/Anti_RM/samase	ON995367_samase_11027	1	1	1	1	1	samase	mandatory	147	2.1e-46	164.6	0.993	0.993	1	146			Anti_RM	samase	Antidefense
ON995367	ON995367_00021	gp4.5	1350424	defense-finder-models/ADF/Anti_TA/gp4.5	ON995367_gp4.5_11026	1	1	1	1	1	gp4.5	mandatory	103	2.4e-35	127.4	0.903	0.796	7	88			Anti_TA	gp4.5	Antidefense
OM401714	OM401714_00006	aca8	1350512	defense-finder-models/ADF/Anti_CRISPR/Aca_alone	OM401714_Aca_alone_8756	1	1	0.077	1	1	aca8	mandatory	67	1.4e-28	105.6	0.982	0.821	13	67			Anti_CRISPR	Aca_alone	Antidefense
OM401714	OM401714_00039	acriiib2	1350545	defense-finder-models/ADF/Anti_CRISPR/acriiib2	OM401714_acriiib2_8758	1	1	0.071	1	1	acriiib2	mandatory	512	1.9e-52	185.6	0.663	0.389	244	442			Anti_CRISPR	acriiib2	Antidefense
OM401714	OM401714_00049	acriiib1	1350555	defense-finder-models/ADF/Anti_CRISPR/acriiib1	OM401714_acriiib1_8757	1	1	0.071	1	1	acriiib1	mandatory	240	5e-88	302	0.992	0.983	5	240			Anti_CRISPR	acriiib1	Antidefense
OM401713	OM401713_00004	aca8	1350564	defense-finder-models/ADF/Anti_CRISPR/Aca_alone	OM401713_Aca_alone_8753	1	1	0.077	1	1	aca8	mandatory	55	7.6e-29	106.5	0.982	1	1	55			Anti_CRISPR	Aca_alone	Antidefense
OM401713	OM401713_00039	acriiib2	1350599	defense-finder-models/ADF/Anti_CRISPR/acriiib2	OM401713_acriiib2_8755	1	1	0.071	1	1	acriiib2	mandatory	512	3.3e-49	175	0.696	0.402	245	450			Anti_CRISPR	acriiib2	Antidefense
OM401713	OM401713_00050	acriiib1	1350610	defense-finder-models/ADF/Anti_CRISPR/acriiib1	OM401713_acriiib1_8754	1	1	0.071	1	1	acriiib1	mandatory	240	3.3e-92	315.7	0.992	0.983	5	240			Anti_CRISPR	acriiib1	Antidefense
OM401712	OM401712_00008	aca8	1350622	defense-finder-models/ADF/Anti_CRISPR/Aca_alone	OM401712_Aca_alone_8750	1	1	0.077	1	1	aca8	mandatory	88	1.9e-24	92.4	0.982	0.625	34	88			Anti_CRISPR	Aca_alone	Antidefense
OM401712	OM401712_00040	acriiib2	1350654	defense-finder-models/ADF/Anti_CRISPR/acriiib2	OM401712_acriiib2_8752	1	1	0.071	1	1	acriiib2	mandatory	512	2.3e-53	188.6	0.663	0.389	244	442			Anti_CRISPR	acriiib2	Antidefense
OM401712	OM401712_00051	acriiib1	1350665	defense-finder-models/ADF/Anti_CRISPR/acriiib1	OM401712_acriiib1_8751	1	1	0.071	1	1	acriiib1	mandatory	240	9.1e-80	274.9	0.988	0.979	6	240			Anti_CRISPR	acriiib1	Antidefense
ON880501	ON880501_00008	samase	1350677	defense-finder-models/ADF/Anti_RM/samase	ON880501_samase_11021	1	1	1	1	1	samase	mandatory	150	4.2e-58	202.6	1	1	1	150			Anti_RM	samase	Antidefense
ON880501	ON880501_00029	gp4.5	1350698	defense-finder-models/ADF/Anti_TA/gp4.5	ON880501_gp4.5_11020	1	1	1	1	1	gp4.5	mandatory	103	1.2e-40	144.5	0.871	0.796	5	86			Anti_TA	gp4.5	Antidefense
ON886116	ON886116_00005	ocr	1350726	defense-finder-models/ADF/Anti_RM/ocr	ON886116_ocr_9692	1	1	1	1	1	ocr	mandatory	120	1.1e-58	203.4	0.991	0.95	1	114			Anti_RM	ocr	Antidefense
ON886116	ON886116_00048	gp4.5	1350769	defense-finder-models/ADF/Anti_TA/gp4.5	ON886116_gp4.5_9691	1	1	1	1	1	gp4.5	mandatory	89	2e-43	153.3	0.946	0.989	1	88			Anti_TA	gp4.5	Antidefense
OL362280	OL362280_00209	narp1_adps	1350984	defense-finder-models/ADF/NADP/NARP1	OL362280_NARP1_7676	1	1	1	2	1	narp1_adps	mandatory	302	2.5e-52	185	0.828	0.887	14	281			NADP	NARP1	Antidefense
OL362280	OL362280_00210	narp1_namat	1350985	defense-finder-models/ADF/NADP/NARP1	OL362280_NARP1_7676	1	1	1	2	1	narp1_namat	mandatory	489	6.6e-144	487.4	0.609	0.661	2	324			NADP	NARP1	Antidefense
OM982647	OM982647_00070	acb2	1351142	defense-finder-models/ADF/Anti_CBASS/acb2	OM982647_acb2_3731	1	1	1	1	1	acb2	mandatory	81	2.7e-06	34.8	0.916	0.926	5	79			Anti_CBASS	acb2	Antidefense
OM982647	OM982647_00109	ipi	1351178	defense-finder-models/ADF/Anti_RM/ipi	OM982647_ipi_3735	1	1	1	1	1	ipi	mandatory	95	7.1e-47	164.3	0.989	0.989	1	94			Anti_RM	ipi	Antidefense
OM982647	OM982647_00110	acb1	1351179	defense-finder-models/ADF/Anti_CBASS/acb1	OM982647_acb1_3730	1	1	1	1	1	acb1	mandatory	151	1.8e-64	223	0.993	0.987	1	149			Anti_CBASS	acb1	Antidefense
OM982647	OM982647_00162	alt	1351231	defense-finder-models/ADF/Anti_TA/alt	OM982647_alt_3733	1	1	1	1	1	alt	mandatory	695	2.1e-271	909.5	1	0.999	1	694			Anti_TA	alt	Antidefense
OM982647	OM982647_00256	adfa	1351325	defense-finder-models/ADF/Anti_DarTG/adfa	OM982647_adfa_3732	1	1	1	1	1	adfa	mandatory	216	1.9e-128	433.1	1	1	1	216			Anti_DarTG	adfa	Antidefense
OM982647	OM982647_00260	dmd	1351329	defense-finder-models/ADF/Anti_TA/dmd	OM982647_dmd_3734	1	1	1	1	1	dmd	mandatory	62	1.1e-32	118.8	0.939	1	1	62			Anti_TA	dmd	Antidefense
MZ622713	MZ622713_00086	acb1	1351511	defense-finder-models/ADF/Anti_CBASS/acb1	MZ622713_acb1_3287	1	1	1	1	1	acb1	mandatory	160	8.3e-12	52	0.81	0.8	16	143			Anti_CBASS	acb1	Antidefense
OM416780	OM416780_00042	ardc	1351684	defense-finder-models/ADF/Anti_RM/ardc	OM416780_ardc_9170	1	1	1	1	1	ardc	mandatory	316	6.6e-45	160.6	0.814	0.918	25	314			Anti_RM	ardc	Antidefense
MW398869	MW398869_00030	narp1_namat	1352372	defense-finder-models/ADF/NADP/NARP1	MW398869_NARP1_12933	1	1	1	2	1	narp1_namat	mandatory	529	2.3e-195	657.2	0.987	0.985	7	527			NADP	NARP1	Antidefense
MW398869	MW398869_00032	narp1_adps	1352374	defense-finder-models/ADF/NADP/NARP1	MW398869_NARP1_12933	1	1	1	2	1	narp1_adps	mandatory	289	1.1e-70	245.3	0.838	0.927	4	271			NADP	NARP1	Antidefense
ON754979	ON754979_00019	gp4.5	1352571	defense-finder-models/ADF/Anti_TA/gp4.5	ON754979_gp4.5_11878	1	1	1	1	1	gp4.5	mandatory	100	7.9e-38	135.4	0.871	0.82	4	85			Anti_TA	gp4.5	Antidefense
ON287378	ON287378_00038	samase	1352635	defense-finder-models/ADF/Anti_RM/samase	ON287378_samase_11002	1	1	1	1	1	samase	mandatory	112	4.4e-47	166.8	0.722	0.973	1	109			Anti_RM	samase	Antidefense
ON615601	ON615601_00155	narp2_nampt	1353378	defense-finder-models/ADF/NADP/NARP2	ON615601_NARP2_7728	1	1	1	2	1	narp2_nampt	mandatory	474	5.4e-202	679.2	0.835	0.943	2	448			NADP	NARP2	Antidefense
ON615601	ON615601_00157	narp2_nmnat	1353380	defense-finder-models/ADF/NADP/NARP2	ON615601_NARP2_7728	1	1	1	2	1	narp2_nmnat	mandatory	360	2.2e-131	445.5	0.877	0.978	8	359			NADP	NARP2	Antidefense
ON782582	ON782582_00041	dmd	1354057	defense-finder-models/ADF/Anti_TA/dmd	ON782582_dmd_116	1	1	1	1	1	dmd	mandatory	60	6.1e-31	113.2	0.939	1	1	60			Anti_TA	dmd	Antidefense
ON782582	ON782582_00042	tifa	1354058	defense-finder-models/ADF/Anti_TA/tifa	ON782582_tifa_119	1	1	1	1	1	tifa	mandatory	85	1.1e-44	157.1	1	0.976	1	83			Anti_TA	tifa	Antidefense
ON782582	ON782582_00044	adfa	1354060	defense-finder-models/ADF/Anti_DarTG/adfa	ON782582_adfa_114	1	1	1	1	1	adfa	mandatory	210	8.7e-137	460.3	1	1	1	210			Anti_DarTG	adfa	Antidefense
ON782582	ON782582_00085	stp	1354101	defense-finder-models/ADF/Anti_RM/stp	ON782582_stp_118	1	1	1	1	1	stp	mandatory	179	1.6e-14	60.3	0.846	0.123	154	175			Anti_RM	stp	Antidefense
ON782582	ON782582_00094	arn	1354110	defense-finder-models/ADF/Anti_RM/arn	ON782582_arn_115	1	1	1	1	1	arn	mandatory	92	9.6e-59	202.9	1	1	1	92			Anti_RM	arn	Antidefense
ON782582	ON782582_00204	acb1	1354220	defense-finder-models/ADF/Anti_CBASS/acb1	ON782582_acb1_112	1	1	1	1	1	acb1	mandatory	151	6e-65	224.6	0.993	0.987	1	149			Anti_CBASS	acb1	Antidefense
ON782582	ON782582_00205	ipi	1354221	defense-finder-models/ADF/Anti_RM/ipi	ON782582_ipi_117	1	1	1	1	1	ipi	mandatory	94	2.2e-48	169.1	1	1	1	94			Anti_RM	ipi	Antidefense
ON782582	ON782582_00238	acb2	1354242	defense-finder-models/ADF/Anti_CBASS/acb2	ON782582_acb2_113	1	1	1	1	1	acb2	mandatory	88	1.3e-10	48.6	0.916	0.943	4	86			Anti_CBASS	acb2	Antidefense
ON645936	ON645936_00035	tifa	1354620	defense-finder-models/ADF/Anti_TA/tifa	ON645936_tifa_3920	1	1	1	1	1	tifa	mandatory	85	1.3e-44	156.9	1	0.976	1	83			Anti_TA	tifa	Antidefense
ON645936	ON645936_00036	dmd	1354621	defense-finder-models/ADF/Anti_TA/dmd	ON645936_dmd_3918	1	1	1	1	1	dmd	mandatory	60	6.1e-31	113.2	0.939	1	1	60			Anti_TA	dmd	Antidefense
ON645936	ON645936_00114	acb2	1354699	defense-finder-models/ADF/Anti_CBASS/acb2	ON645936_acb2_3915	1	1	1	1	1	acb2	mandatory	88	3.6e-10	47.2	0.916	0.943	4	86			Anti_CBASS	acb2	Antidefense
ON645936	ON645936_00119	ipii	1354704	defense-finder-models/ADF/Anti_RM/ipii	ON645936_ipii_3919	1	1	1	1	1	ipii	mandatory	100	6.3e-52	180.8	1	0.98	1	98			Anti_RM	ipii	Antidefense
ON645936	ON645936_00146	acb1	1354722	defense-finder-models/ADF/Anti_CBASS/acb1	ON645936_acb1_3914	1	1	1	1	1	acb1	mandatory	151	3.4e-65	225.4	0.993	0.987	1	149			Anti_CBASS	acb1	Antidefense
ON645936	ON645936_00201	alt	1354777	defense-finder-models/ADF/Anti_TA/alt	ON645936_alt_3916	1	1	1	1	1	alt	mandatory	697	2.8e-264	886	0.999	0.999	1	696			Anti_TA	alt	Antidefense
ON645936	ON645936_00256	arn	1354832	defense-finder-models/ADF/Anti_RM/arn	ON645936_arn_3917	1	1	1	1	1	arn	mandatory	92	1.3e-58	202.4	1	1	1	92			Anti_RM	arn	Antidefense
ON571554	ON571554_00030	gp4.5	1355083	defense-finder-models/ADF/Anti_TA/gp4.5	ON571554_gp4.5_9684	1	1	1	1	1	gp4.5	mandatory	103	4.9e-40	142.5	0.871	0.796	5	86			Anti_TA	gp4.5	Antidefense
ON571554	ON571554_00052	ocr	1355105	defense-finder-models/ADF/Anti_RM/ocr	ON571554_ocr_9685	1	1	1	1	1	ocr	mandatory	116	1.3e-48	170.8	0.983	0.974	1	113			Anti_RM	ocr	Antidefense
ON568193	ON568193_00001	ocr	1355106	defense-finder-models/ADF/Anti_RM/ocr	ON568193_ocr_9683	1	1	1	1	1	ocr	mandatory	116	1.5e-54	190	0.991	0.983	1	114			Anti_RM	ocr	Antidefense
ON568193	ON568193_00025	gp4.5	1355130	defense-finder-models/ADF/Anti_TA/gp4.5	ON568193_gp4.5_9681	1	1	1	1	1	gp4.5	mandatory	89	3.5e-43	152.6	0.946	0.989	1	88			Anti_TA	gp4.5	Antidefense
ON568193	ON568193_00030	gp5.9	1355135	defense-finder-models/ADF/Anti_RecBCD/gp5.9	ON568193_gp5.9_9682	1	1	1	1	1	gp5.9	mandatory	52	7.4e-33	119.4	1	1	1	52			Anti_RecBCD	gp5.9	Antidefense
ON551388	ON551388_00004	ntase	1355162	defense-finder-models/ADF/Anti_CBASS/ntase	ON551388_ntase_12399	1	1	1	1	1	ntase	mandatory	288	5.1e-87	298.7	0.877	0.91	24	285			Anti_CBASS	ntase	Antidefense
OK625546	OK625546_00106	acriia7	1355570	defense-finder-models/ADF/Anti_Thoeris/tad2_acriia7	OK625546_tad2_acriia7_11679	1	1	1	0.8	1	tad2	mandatory	260	1.2e-20	80.5	0.71	0.342	170	258			Anti_Thoeris	tad2_acriia7	Antidefense
OX241562	OX241562_00029	acb1	1356822	defense-finder-models/ADF/Anti_CBASS/acb1	OX241562_acb1_4913	1	1	1	1	1	acb1	mandatory	157	2.8e-14	60	0.745	0.739	20	135			Anti_CBASS	acb1	Antidefense
OX241464	OX241464_00089	gad2	1357825	defense-finder-models/ADF/Anti_Gabija/gad2	OX241464_gad2_11640	1	1	1	1	1	gad2	mandatory	472	1.7e-63	222.4	0.741	0.633	9	307			Anti_Gabija	gad2	Antidefense
OX241464	OX241464_00169	dam	1357905	defense-finder-models/ADF/Anti_RM/dam	OX241464_dam_11639	1	1	1	1	1	dam	mandatory	292	6e-59	206.8	0.989	0.952	14	291			Anti_RM	dam	Antidefense
OX241444	OX241444_00100	gad2	1358585	defense-finder-models/ADF/Anti_Gabija/gad2	OX241444_gad2_11638	1	1	1	1	1	gad2	mandatory	472	4.2e-63	221.1	0.668	0.557	9	271			Anti_Gabija	gad2	Antidefense
OX241444	OX241444_00140	narp1_namat	1358625	defense-finder-models/ADF/NADP/NARP1	OX241444_NARP1_11636	1	1	1	2	1	narp1_namat	mandatory	559	9.9e-209	701.3	0.985	0.989	6	558			NADP	NARP1	Antidefense
OX241444	OX241444_00142	narp1_adps	1358627	defense-finder-models/ADF/NADP/NARP1	OX241444_NARP1_11636	1	1	1	2	1	narp1_adps	mandatory	281	1.4e-56	198.9	0.821	0.925	7	266			NADP	NARP1	Antidefense
OX241444	OX241444_00170	dam	1358655	defense-finder-models/ADF/Anti_RM/dam	OX241444_dam_11637	1	1	1	1	1	dam	mandatory	296	2.7e-61	214.5	0.989	0.953	14	295			Anti_RM	dam	Antidefense
OX241442	OX241442_00098	gad2	1358885	defense-finder-models/ADF/Anti_Gabija/gad2	OX241442_gad2_11635	1	1	1	1	1	gad2	mandatory	472	4.2e-63	221.1	0.668	0.557	9	271			Anti_Gabija	gad2	Antidefense
OX241442	OX241442_00138	narp1_namat	1358925	defense-finder-models/ADF/NADP/NARP1	OX241442_NARP1_11633	1	1	1	2	1	narp1_namat	mandatory	559	6.4e-208	698.7	0.985	0.989	6	558			NADP	NARP1	Antidefense
OX241442	OX241442_00140	narp1_adps	1358927	defense-finder-models/ADF/NADP/NARP1	OX241442_NARP1_11633	1	1	1	2	1	narp1_adps	mandatory	281	1.4e-56	198.9	0.821	0.925	7	266			NADP	NARP1	Antidefense
OX241442	OX241442_00168	dam	1358955	defense-finder-models/ADF/Anti_RM/dam	OX241442_dam_11634	1	1	1	1	1	dam	mandatory	296	2.7e-61	214.5	0.989	0.953	14	295			Anti_RM	dam	Antidefense
ON881905	ON881905_00057	stp	1361463	defense-finder-models/ADF/Anti_RM/stp	ON881905_stp_120	1	1	1	1	1	stp	mandatory	35	0.00048	26.8	0.692	0.514	10	27			Anti_RM	stp	Antidefense
ON637250	ON637250_00002	ocr	1362635	defense-finder-models/ADF/Anti_RM/ocr	ON637250_ocr_9690	1	1	1	1	1	ocr	mandatory	168	1.6e-45	160.9	0.983	0.673	1	113			Anti_RM	ocr	Antidefense
MW221967	MW221967_00030	acriia13	1362713	defense-finder-models/ADF/Anti_CRISPR/acriia13	MW221967_acriia13_216	1	1	0.071	1	1	acriia13	mandatory	198	7.9e-49	172	1	0.672	66	198			Anti_CRISPR	acriia13	Antidefense
ON529853	ON529853_00335	narp2_nmnat	1363555	defense-finder-models/ADF/NADP/NARP2	ON529853_NARP2_7710	1	1	1	2	1	narp2_nmnat	mandatory	370	2.6e-110	376.1	0.871	0.973	8	367			NADP	NARP2	Antidefense
ON529853	ON529853_00336	narp2_nampt	1363556	defense-finder-models/ADF/NADP/NARP2	ON529853_NARP2_7710	1	1	1	2	1	narp2_nampt	mandatory	475	6.8e-137	464.4	0.859	0.96	18	473			NADP	NARP2	Antidefense
ON529853	ON529853_00421	atd1	1363638	defense-finder-models/ADF/Anti_Thoeris/atd1	ON529853_atd1_7712	1	1	1	1	1	atd1	mandatory	158	4.5e-29	107.4	0.954	0.513	78	158			Anti_Thoeris	atd1	Antidefense
ON529853	ON529853_00549	ardc	1363746	defense-finder-models/ADF/Anti_RM/ardc	ON529853_ardc_7711	1	1	1	1	1	ardc	mandatory	303	2.8e-104	355.7	0.888	0.947	3	289			Anti_RM	ardc	Antidefense
ON529851	ON529851_00101	ardc	1363854	defense-finder-models/ADF/Anti_RM/ardc	ON529851_ardc_7705	1	1	1	1	1	ardc	mandatory	303	3.5e-104	355.4	0.888	0.947	3	289			Anti_RM	ardc	Antidefense
ON529851	ON529851_00461	narp2_nmnat	1364213	defense-finder-models/ADF/NADP/NARP2	ON529851_NARP2_7704	1	1	1	2	1	narp2_nmnat	mandatory	370	2.6e-110	376.1	0.871	0.973	8	367			NADP	NARP2	Antidefense
ON529851	ON529851_00462	narp2_nampt	1364214	defense-finder-models/ADF/NADP/NARP2	ON529851_NARP2_7704	1	1	1	2	1	narp2_nampt	mandatory	475	2.5e-137	465.8	0.859	0.96	18	473			NADP	NARP2	Antidefense
ON529851	ON529851_00550	atd1	1364299	defense-finder-models/ADF/Anti_Thoeris/atd1	ON529851_atd1_7706	1	1	1	1	1	atd1	mandatory	158	4.5e-29	107.4	0.954	0.513	78	158			Anti_Thoeris	atd1	Antidefense
ON529850	ON529850_00260	narp2_nmnat	1364581	defense-finder-models/ADF/NADP/NARP2	ON529850_NARP2_7701	1	1	1	2	1	narp2_nmnat	mandatory	365	1.2e-109	373.9	0.869	0.984	4	362			NADP	NARP2	Antidefense
ON529850	ON529850_00261	narp2_nampt	1364582	defense-finder-models/ADF/NADP/NARP2	ON529850_NARP2_7701	1	1	1	2	1	narp2_nampt	mandatory	476	7.1e-139	470.9	0.859	0.958	19	474			NADP	NARP2	Antidefense
ON529850	ON529850_00352	atd1	1364669	defense-finder-models/ADF/Anti_Thoeris/atd1	ON529850_atd1_7703	1	1	1	1	1	atd1	mandatory	88	2.4e-33	121.1	0.943	0.932	6	87			Anti_Thoeris	atd1	Antidefense
ON529850	ON529850_00469	ardc	1364762	defense-finder-models/ADF/Anti_RM/ardc	ON529850_ardc_7702	1	1	1	1	1	ardc	mandatory	304	5.5e-105	358	0.898	0.964	3	295			Anti_RM	ardc	Antidefense
OM953433	OM953433_00041	narp1_adps	1364955	defense-finder-models/ADF/NADP/NARP1	OM953433_NARP1_13020	1	1	1	2	1	narp1_adps	mandatory	293	1.8e-83	287.2	0.895	0.983	4	291			NADP	NARP1	Antidefense
OM953433	OM953433_00042	narp1_namat	1364956	defense-finder-models/ADF/NADP/NARP1	OM953433_NARP1_13020	1	1	1	2	1	narp1_namat	mandatory	608	3.7e-207	696.1	0.989	0.988	7	607			NADP	NARP1	Antidefense
ON807605	ON807605_00014	gnarl1	1365063	defense-finder-models/ADF/Other/gnarl1	ON807605_gnarl1_457	1	1	1	1	1	gnarl1	mandatory	53	8.7e-06	32.3	0.907	0.736	7	45			Other	gnarl1	Antidefense
ON712643	ON712643_00211	atd1	1365335	defense-finder-models/ADF/Anti_Thoeris/atd1	ON712643_atd1_13038	1	1	1	1	1	atd1	mandatory	86	3.7e-36	130.1	0.966	0.977	2	85			Anti_Thoeris	atd1	Antidefense
ON712643	ON712643_00276	narp1_adps	1365400	defense-finder-models/ADF/NADP/NARP1	ON712643_NARP1_13037	1	1	1	2	1	narp1_adps	mandatory	296	1.6e-75	261.1	0.818	0.905	9	276			NADP	NARP1	Antidefense
ON712643	ON712643_00278	narp1_namat	1365402	defense-finder-models/ADF/NADP/NARP1	ON712643_NARP1_13037	1	1	1	2	1	narp1_namat	mandatory	596	3.1e-207	696.4	0.985	0.988	7	595			NADP	NARP1	Antidefense
ON190025	ON190025_00124	acriia7	1365570	defense-finder-models/ADF/Anti_Thoeris/tad2_acriia7	ON190025_tad2_acriia7_3748	1	1	1	0.8	1	tad2	mandatory	98	1.6e-30	112.3	0.677	0.99	1	97			Anti_Thoeris	tad2_acriia7	Antidefense
ON190025	ON190025_00175	acb1	1365593	defense-finder-models/ADF/Anti_CBASS/acb1	ON190025_acb1_3747	1	1	1	1	1	acb1	mandatory	151	5.2e-48	169.5	0.967	0.96	4	148			Anti_CBASS	acb1	Antidefense
ON190024	ON190024_00120	acriia7	1365947	defense-finder-models/ADF/Anti_Thoeris/tad2_acriia7	ON190024_tad2_acriia7_3746	1	1	1	0.8	1	tad2	mandatory	98	1.4e-32	119	0.677	0.99	1	97			Anti_Thoeris	tad2_acriia7	Antidefense
ON190024	ON190024_00170	acb1	1365970	defense-finder-models/ADF/Anti_CBASS/acb1	ON190024_acb1_3745	1	1	1	1	1	acb1	mandatory	151	1.5e-48	171.3	0.974	0.967	4	149			Anti_CBASS	acb1	Antidefense
ON720976	ON720976_00038	gnarl1	1366695	defense-finder-models/ADF/Other/gnarl1	ON720976_gnarl1_456	1	1	1	1	1	gnarl1	mandatory	99	1.9e-07	37.6	0.837	0.364	24	59			Other	gnarl1	Antidefense
ON720975	ON720975_00048	acb1	1366767	defense-finder-models/ADF/Anti_CBASS/acb1	ON720975_acb1_3921	1	1	1	1	1	acb1	mandatory	151	3.4e-65	225.4	0.993	0.987	1	149			Anti_CBASS	acb1	Antidefense
ON720975	ON720975_00049	ipi	1366768	defense-finder-models/ADF/Anti_RM/ipi	ON720975_ipi_3926	1	1	1	1	1	ipi	mandatory	95	1.7e-48	169.5	1	1	1	95			Anti_RM	ipi	Antidefense
ON720975	ON720975_00081	acb2	1366791	defense-finder-models/ADF/Anti_CBASS/acb2	ON720975_acb2_3922	1	1	1	1	1	acb2	mandatory	88	6.9e-10	46.3	0.916	0.943	4	86			Anti_CBASS	acb2	Antidefense
ON720975	ON720975_00158	dmd	1366868	defense-finder-models/ADF/Anti_TA/dmd	ON720975_dmd_3925	1	1	1	1	1	dmd	mandatory	60	6.1e-31	113.2	0.939	1	1	60			Anti_TA	dmd	Antidefense
ON720975	ON720975_00159	tifa	1366869	defense-finder-models/ADF/Anti_TA/tifa	ON720975_tifa_3927	1	1	1	1	1	tifa	mandatory	73	1.2e-40	144.1	0.901	1	1	73			Anti_TA	tifa	Antidefense
ON720975	ON720975_00212	arn	1366922	defense-finder-models/ADF/Anti_RM/arn	ON720975_arn_3924	1	1	1	1	1	arn	mandatory	92	2.4e-57	198.4	1	1	1	92			Anti_RM	arn	Antidefense
ON720975	ON720975_00268	alt	1366978	defense-finder-models/ADF/Anti_TA/alt	ON720975_alt_3923	1	1	1	1	1	alt	mandatory	682	1.4e-257	863.8	0.999	0.999	1	681			Anti_TA	alt	Antidefense
ON758385	ON758385_00317	narp2_nampt	1367261	defense-finder-models/ADF/NADP/NARP2	ON758385_NARP2_7732	1	1	1	2	1	narp2_nampt	mandatory	480	2.8e-189	637.3	0.856	0.992	4	479			NADP	NARP2	Antidefense
ON758385	ON758385_00319	narp2_nmnat	1367263	defense-finder-models/ADF/NADP/NARP2	ON758385_NARP2_7732	1	1	1	2	1	narp2_nmnat	mandatory	347	8e-114	387.6	0.866	0.988	2	344			NADP	NARP2	Antidefense
OL770107	OL770107_00017	acb1	1367474	defense-finder-models/ADF/Anti_CBASS/acb1	OL770107_acb1_3526	1	1	1	1	1	acb1	mandatory	151	1.1e-63	220.5	0.98	0.974	3	149			Anti_CBASS	acb1	Antidefense
OL770107	OL770107_00019	ipi	1367476	defense-finder-models/ADF/Anti_RM/ipi	OL770107_ipi_3529	1	1	1	1	1	ipi	mandatory	92	6.4e-42	148.4	0.989	1	1	92			Anti_RM	ipi	Antidefense
OL770107	OL770107_00054	acb2	1367508	defense-finder-models/ADF/Anti_CBASS/acb2	OL770107_acb2_3527	1	1	1	1	1	acb2	mandatory	92	1e-06	36.1	0.916	0.946	4	90			Anti_CBASS	acb2	Antidefense
OL770107	OL770107_00127	dmd	1367581	defense-finder-models/ADF/Anti_TA/dmd	OL770107_dmd_3528	1	1	1	1	1	dmd	mandatory	67	2.9e-34	123.8	1	1	1	67			Anti_TA	dmd	Antidefense
OL770107	OL770107_00129	tifa	1367583	defense-finder-models/ADF/Anti_TA/tifa	OL770107_tifa_3530	1	1	1	1	1	tifa	mandatory	79	1.4e-19	76.7	0.852	0.924	1	73			Anti_TA	tifa	Antidefense
OM065843	OM065843_00069	stp	1367798	defense-finder-models/ADF/Anti_RM/stp	OM065843_stp_102	1	1	1	1	1	stp	mandatory	35	0.00037	27.2	0.654	0.486	10	26			Anti_RM	stp	Antidefense
CAKLQH020000049	CAKLQH020000049_00006	acrif14	1368623	defense-finder-models/ADF/Anti_CRISPR/acrif14	CAKLQH020000049_acrif14_13641	1	1	0.071	1	1	acrif14	mandatory	121	1.2e-47	168.3	0.992	0.992	1	120			Anti_CRISPR	acrif14	Antidefense
CAKLQH020000063	CAKLQH020000063_00007	adnd_p0020	1368715	defense-finder-models/ADF/Anti_Dnd/Adnd_p0020_p0021	CAKLQH020000063_Adnd_p0020_p0021_7925	1	1	0.5	1	1	adnd_p0020	mandatory	296	1.8e-57	202.5	0.915	0.936	1	277			Anti_Dnd	Adnd_p0020_p0021	Antidefense
CAKLQF020000027	CAKLQF020000027_00016	acrif14	1368899	defense-finder-models/ADF/Anti_CRISPR/acrif14	CAKLQF020000027_acrif14_13640	1	1	0.071	1	1	acrif14	mandatory	121	1.2e-47	168.3	0.992	0.992	1	120			Anti_CRISPR	acrif14	Antidefense
OK632026	OK632026_00041	mom	1369012	defense-finder-models/ADF/Anti_RM/mom	OK632026_mom_384	1	1	1	1	1	mom	mandatory	242	4.2e-70	243.1	0.915	0.955	5	235			Anti_RM	mom	Antidefense
OX090893	OX090893_00033	narp1_adps	1369107	defense-finder-models/ADF/NADP/NARP1	OX090893_NARP1_13167	1	1	1	2	1	narp1_adps	mandatory	297	9e-90	308	0.848	0.896	14	279			NADP	NARP1	Antidefense
OX090893	OX090893_00034	narp1_namat	1369108	defense-finder-models/ADF/NADP/NARP1	OX090893_NARP1_13167	1	1	1	2	1	narp1_namat	mandatory	577	3.8e-205	689.5	0.989	0.979	2	566			NADP	NARP1	Antidefense
OX090893	OX090893_00135	atd1	1369193	defense-finder-models/ADF/Anti_Thoeris/atd1	OX090893_atd1_13168	1	1	1	1	1	atd1	mandatory	83	6.7e-37	132.4	0.931	0.976	2	82			Anti_Thoeris	atd1	Antidefense
CAKLQC020000001	CAKLQC020000001_00041	alt	1369407	defense-finder-models/ADF/Anti_TA/alt	CAKLQC020000001_alt_599	1	1	1	1	1	alt	mandatory	693	7.6e-194	653.2	0.997	0.99	7	692			Anti_TA	alt	Antidefense
CAKLQC020000001	CAKLQC020000001_00093	acb1	1369459	defense-finder-models/ADF/Anti_CBASS/acb1	CAKLQC020000001_acb1_598	1	1	1	1	1	acb1	mandatory	151	9e-54	188.3	0.98	0.993	1	150			Anti_CBASS	acb1	Antidefense
CAKLQC020000001	CAKLQC020000001_00130	atd1	1369488	defense-finder-models/ADF/Anti_Thoeris/atd1	CAKLQC020000001_atd1_600	1	1	1	1	1	atd1	mandatory	207	4.8e-19	75.2	0.931	0.382	2	80			Anti_Thoeris	atd1	Antidefense
CAKLQD020000001	CAKLQD020000001_00050	acb1	1369664	defense-finder-models/ADF/Anti_CBASS/acb1	CAKLQD020000001_acb1_601	1	1	1	1	1	acb1	mandatory	151	9e-54	188.3	0.98	0.993	1	150			Anti_CBASS	acb1	Antidefense
CAKLQD020000001	CAKLQD020000001_00087	atd1	1369693	defense-finder-models/ADF/Anti_Thoeris/atd1	CAKLQD020000001_atd1_603	1	1	1	1	1	atd1	mandatory	207	4.8e-19	75.2	0.931	0.382	2	80			Anti_Thoeris	atd1	Antidefense
CAKLQD020000001	CAKLQD020000001_00254	alt	1369860	defense-finder-models/ADF/Anti_TA/alt	CAKLQD020000001_alt_602	1	1	1	1	1	alt	mandatory	693	7.6e-194	653.2	0.997	0.99	7	692			Anti_TA	alt	Antidefense
CAKLQA020000003	CAKLQA020000003_00036	adnd_p0020	1370022	defense-finder-models/ADF/Anti_Dnd/Adnd_p0020_p0021	CAKLQA020000003_Adnd_p0020_p0021_13438	1	1	0.5	1	1	adnd_p0020	mandatory	296	1.1e-56	200	0.911	0.932	1	276			Anti_Dnd	Adnd_p0020_p0021	Antidefense
ON529867	ON529867_00054	acb2	1370876	defense-finder-models/ADF/Anti_CBASS/acb2	ON529867_acb2_10544	1	1	1	1	1	acb2	mandatory	138	7e-11	49.5	0.926	0.543	50	124			Anti_CBASS	acb2	Antidefense
ON529861	ON529861_00054	acb2	1371070	defense-finder-models/ADF/Anti_CBASS/acb2	ON529861_acb2_10543	1	1	1	1	1	acb2	mandatory	105	7.3e-29	107.1	0.989	0.99	1	104			Anti_CBASS	acb2	Antidefense
ON529860	ON529860_00101	ardc	1371201	defense-finder-models/ADF/Anti_RM/ardc	ON529860_ardc_7722	1	1	1	1	1	ardc	mandatory	303	1.3e-102	350.3	0.888	0.947	3	289			Anti_RM	ardc	Antidefense
ON529860	ON529860_00466	narp2_nmnat	1371565	defense-finder-models/ADF/NADP/NARP2	ON529860_NARP2_7721	1	1	1	2	1	narp2_nmnat	mandatory	370	1.6e-111	380	0.871	0.973	8	367			NADP	NARP2	Antidefense
ON529860	ON529860_00467	narp2_nampt	1371566	defense-finder-models/ADF/NADP/NARP2	ON529860_NARP2_7721	1	1	1	2	1	narp2_nampt	mandatory	475	2.4e-137	465.9	0.859	0.96	18	473			NADP	NARP2	Antidefense
ON529860	ON529860_00556	atd1	1371652	defense-finder-models/ADF/Anti_Thoeris/atd1	ON529860_atd1_7723	1	1	1	1	1	atd1	mandatory	158	1.9e-30	111.7	0.954	0.513	78	158			Anti_Thoeris	atd1	Antidefense
ON529857	ON529857_00255	narp2_nmnat	1372049	defense-finder-models/ADF/NADP/NARP2	ON529857_NARP2_7716	1	1	1	2	1	narp2_nmnat	mandatory	365	1e-108	370.8	0.869	0.984	4	362			NADP	NARP2	Antidefense
ON529857	ON529857_00256	narp2_nampt	1372050	defense-finder-models/ADF/NADP/NARP2	ON529857_NARP2_7716	1	1	1	2	1	narp2_nampt	mandatory	476	2.7e-138	469	0.859	0.958	19	474			NADP	NARP2	Antidefense
ON529857	ON529857_00339	atd1	1372129	defense-finder-models/ADF/Anti_Thoeris/atd1	ON529857_atd1_7718	1	1	1	1	1	atd1	mandatory	88	8.9e-34	122.4	0.943	0.932	6	87			Anti_Thoeris	atd1	Antidefense
ON529857	ON529857_00457	ardc	1372223	defense-finder-models/ADF/Anti_RM/ardc	ON529857_ardc_7717	1	1	1	1	1	ardc	mandatory	304	2.5e-104	355.9	0.898	0.964	3	295			Anti_RM	ardc	Antidefense
ON529855	ON529855_00364	narp2_nmnat	1372768	defense-finder-models/ADF/NADP/NARP2	ON529855_NARP2_7713	1	1	1	2	1	narp2_nmnat	mandatory	370	1.5e-110	376.9	0.871	0.973	8	367			NADP	NARP2	Antidefense
ON529855	ON529855_00365	narp2_nampt	1372769	defense-finder-models/ADF/NADP/NARP2	ON529855_NARP2_7713	1	1	1	2	1	narp2_nampt	mandatory	475	5.4e-138	468	0.859	0.96	18	473			NADP	NARP2	Antidefense
ON529855	ON529855_00453	atd1	1372854	defense-finder-models/ADF/Anti_Thoeris/atd1	ON529855_atd1_7715	1	1	1	1	1	atd1	mandatory	158	1.9e-30	111.7	0.954	0.513	78	158			Anti_Thoeris	atd1	Antidefense
ON529855	ON529855_00587	ardc	1372967	defense-finder-models/ADF/Anti_RM/ardc	ON529855_ardc_7714	1	1	1	1	1	ardc	mandatory	303	3.4e-102	348.9	0.888	0.947	3	289			Anti_RM	ardc	Antidefense
ON529852	ON529852_00305	narp2_nmnat	1373275	defense-finder-models/ADF/NADP/NARP2	ON529852_NARP2_7707	1	1	1	2	1	narp2_nmnat	mandatory	370	6.6e-111	378	0.871	0.973	8	367			NADP	NARP2	Antidefense
ON529852	ON529852_00306	narp2_nampt	1373276	defense-finder-models/ADF/NADP/NARP2	ON529852_NARP2_7707	1	1	1	2	1	narp2_nampt	mandatory	475	4.7e-138	468.2	0.859	0.96	18	473			NADP	NARP2	Antidefense
ON529852	ON529852_00394	atd1	1373361	defense-finder-models/ADF/Anti_Thoeris/atd1	ON529852_atd1_7709	1	1	1	1	1	atd1	mandatory	158	1.9e-30	111.7	0.954	0.513	78	158			Anti_Thoeris	atd1	Antidefense
ON529852	ON529852_00529	ardc	1373476	defense-finder-models/ADF/Anti_RM/ardc	ON529852_ardc_7708	1	1	1	1	1	ardc	mandatory	303	1.3e-102	350.3	0.888	0.947	3	289			Anti_RM	ardc	Antidefense
MZ234052	MZ234052_00058	dmd	1373599	defense-finder-models/ADF/Anti_TA/dmd	MZ234052_dmd_3054	1	1	1	1	1	dmd	mandatory	60	6.1e-31	113.2	0.939	1	1	60			Anti_TA	dmd	Antidefense
MZ234052	MZ234052_00059	tifa	1373600	defense-finder-models/ADF/Anti_TA/tifa	MZ234052_tifa_3056	1	1	1	1	1	tifa	mandatory	85	6.5e-44	154.6	1	0.976	1	83			Anti_TA	tifa	Antidefense
MZ234052	MZ234052_00066	dam	1373607	defense-finder-models/ADF/Anti_RM/dam	MZ234052_dam_3053	1	1	1	1	1	dam	mandatory	259	7.9e-106	360.6	0.985	0.996	2	259			Anti_RM	dam	Antidefense
MZ234052	MZ234052_00115	arn	1373656	defense-finder-models/ADF/Anti_RM/arn	MZ234052_arn_3052	1	1	1	1	1	arn	mandatory	92	5.2e-58	200.6	1	1	1	92			Anti_RM	arn	Antidefense
MZ234052	MZ234052_00224	acb1	1373765	defense-finder-models/ADF/Anti_CBASS/acb1	MZ234052_acb1_3050	1	1	1	1	1	acb1	mandatory	152	3.5e-65	225.3	0.993	0.98	2	150			Anti_CBASS	acb1	Antidefense
MZ234052	MZ234052_00226	ipi	1373767	defense-finder-models/ADF/Anti_RM/ipi	MZ234052_ipi_3055	1	1	1	1	1	ipi	mandatory	58	2.8e-28	104.7	0.617	1	1	58			Anti_RM	ipi	Antidefense
MZ234052	MZ234052_00258	acb2	1373789	defense-finder-models/ADF/Anti_CBASS/acb2	MZ234052_acb2_3051	1	1	1	1	1	acb2	mandatory	88	3.8e-10	47.1	0.916	0.943	4	86			Anti_CBASS	acb2	Antidefense
OL963731	OL963731_00118	atd1	1374219	defense-finder-models/ADF/Anti_Thoeris/atd1	OL963731_atd1_13654	1	1	1	1	1	atd1	mandatory	231	5.5e-30	110.3	0.943	0.355	13	94			Anti_Thoeris	atd1	Antidefense
OM908436	OM908436_00009	ocr	1375175	defense-finder-models/ADF/Anti_RM/ocr	OM908436_ocr_9660	1	1	1	1	1	ocr	mandatory	114	4.6e-50	175.5	0.974	0.982	1	112			Anti_RM	ocr	Antidefense
ON550260	ON550260_00122	acb2	1375923	defense-finder-models/ADF/Anti_CBASS/acb2	ON550260_acb2_3904	1	1	1	1	1	acb2	mandatory	91	8e-08	39.6	0.916	0.934	5	89			Anti_CBASS	acb2	Antidefense
ON550260	ON550260_00168	acb1	1375953	defense-finder-models/ADF/Anti_CBASS/acb1	ON550260_acb1_3903	1	1	1	1	1	acb1	mandatory	151	1.8e-65	226.3	0.993	0.987	1	149			Anti_CBASS	acb1	Antidefense
ON550260	ON550260_00221	alt	1376006	defense-finder-models/ADF/Anti_TA/alt	ON550260_alt_3905	1	1	1	1	1	alt	mandatory	708	1.6e-226	761.2	0.996	0.999	1	707			Anti_TA	alt	Antidefense
ON631220	ON631220_00344	tad1	1376415	defense-finder-models/ADF/Anti_Thoeris/tad1	ON631220_tad1_12489	1	1	1	1	1	tad1	mandatory	230	2.4e-17	70.1	0.835	0.47	120	227			Anti_Thoeris	tad1	Antidefense
ON212267	ON212267_00120	acb2	1376744	defense-finder-models/ADF/Anti_CBASS/acb2	ON212267_acb2_3762	1	1	1	1	1	acb2	mandatory	93	4.6e-07	37.2	0.916	0.935	5	91			Anti_CBASS	acb2	Antidefense
ON212267	ON212267_00177	acb1	1376783	defense-finder-models/ADF/Anti_CBASS/acb1	ON212267_acb1_3761	1	1	1	1	1	acb1	mandatory	152	2.3e-62	216.2	0.98	0.967	4	150			Anti_CBASS	acb1	Antidefense
ON212267	ON212267_00229	alt	1376835	defense-finder-models/ADF/Anti_TA/alt	ON212267_alt_3763	1	1	1	1	1	alt	mandatory	711	5.1e-275	921.5	0.996	0.994	4	710			Anti_TA	alt	Antidefense
ON212265	ON212265_00122	acb2	1377033	defense-finder-models/ADF/Anti_CBASS/acb2	ON212265_acb2_3759	1	1	1	1	1	acb2	mandatory	93	4.6e-07	37.2	0.916	0.935	5	91			Anti_CBASS	acb2	Antidefense
ON212265	ON212265_00177	acb1	1377070	defense-finder-models/ADF/Anti_CBASS/acb1	ON212265_acb1_3758	1	1	1	1	1	acb1	mandatory	152	2.3e-62	216.2	0.98	0.967	4	150			Anti_CBASS	acb1	Antidefense
ON212265	ON212265_00229	alt	1377122	defense-finder-models/ADF/Anti_TA/alt	ON212265_alt_3760	1	1	1	1	1	alt	mandatory	711	3.7e-275	921.9	0.996	0.994	4	710			Anti_TA	alt	Antidefense
OW991345	OW991345_00015	acriia7	1377306	defense-finder-models/ADF/Anti_Thoeris/tad2_acriia7	OW991345_tad2_acriia7_8362	1	1	1	0.8	1	tad2	mandatory	161	5e-26	97.8	0.694	0.509	78	159			Anti_Thoeris	tad2_acriia7	Antidefense
OX001802	OX001802_00046	alt	1377416	defense-finder-models/ADF/Anti_TA/alt	OX001802_alt_4910	1	1	1	1	1	alt	mandatory	683	4.2e-121	412.8	0.98	0.959	28	682			Anti_TA	alt	Antidefense
OX001802	OX001802_00201	dam	1377571	defense-finder-models/ADF/Anti_RM/dam	OX001802_dam_4911	1	1	1	1	1	dam	mandatory	270	2.9e-92	316.1	0.993	0.985	4	269			Anti_RM	dam	Antidefense
OX001802	OX001802_00258	dmd	1377628	defense-finder-models/ADF/Anti_TA/dmd	OX001802_dmd_4912	1	1	1	1	1	dmd	mandatory	67	1e-28	106.1	0.955	0.91	3	63			Anti_TA	dmd	Antidefense
OX001802	OX001802_00261	acb1	1377631	defense-finder-models/ADF/Anti_CBASS/acb1	OX001802_acb1_4909	1	1	1	1	1	acb1	mandatory	143	1.6e-43	154.9	0.804	0.867	1	124			Anti_CBASS	acb1	Antidefense
OX016465	OX016465_00132	narp1_adps	1377755	defense-finder-models/ADF/NADP/NARP1	OX016465_NARP1_13166	1	1	1	2	1	narp1_adps	mandatory	293	2e-82	283.8	0.855	0.935	17	290			NADP	NARP1	Antidefense
OX016465	OX016465_00133	narp1_namat	1377756	defense-finder-models/ADF/NADP/NARP1	OX016465_NARP1_13166	1	1	1	2	1	narp1_namat	mandatory	593	7.3e-208	698.5	0.987	0.987	8	592			NADP	NARP1	Antidefense
ON286974	ON286974_00061	dam	1379086	defense-finder-models/ADF/Anti_RM/dam	ON286974_dam_3774	1	1	1	1	1	dam	mandatory	270	2e-91	313.4	0.993	0.985	4	269			Anti_RM	dam	Antidefense
ON286974	ON286974_00116	dmd	1379141	defense-finder-models/ADF/Anti_TA/dmd	ON286974_dmd_3775	1	1	1	1	1	dmd	mandatory	67	1e-28	106.1	0.955	0.91	3	63			Anti_TA	dmd	Antidefense
ON286974	ON286974_00119	acb1	1379144	defense-finder-models/ADF/Anti_CBASS/acb1	ON286974_acb1_3772	1	1	1	1	1	acb1	mandatory	154	2.4e-56	196.6	0.967	0.961	5	152			Anti_CBASS	acb1	Antidefense
ON286974	ON286974_00178	alt	1379203	defense-finder-models/ADF/Anti_TA/alt	ON286974_alt_3773	1	1	1	1	1	alt	mandatory	683	7.2e-121	412	0.98	0.959	28	682			Anti_TA	alt	Antidefense
ON528746	ON528746_00044	adfa	1381283	defense-finder-models/ADF/Anti_DarTG/adfa	ON528746_adfa_3898	1	1	1	1	1	adfa	mandatory	208	1.3e-128	433.6	1	1	1	208			Anti_DarTG	adfa	Antidefense
ON528746	ON528746_00046	tifa	1381285	defense-finder-models/ADF/Anti_TA/tifa	ON528746_tifa_3902	1	1	1	1	1	tifa	mandatory	85	1.1e-42	150.7	1	0.976	1	83			Anti_TA	tifa	Antidefense
ON528746	ON528746_00047	dmd	1381286	defense-finder-models/ADF/Anti_TA/dmd	ON528746_dmd_3901	1	1	1	1	1	dmd	mandatory	60	6.1e-31	113.2	0.939	1	1	60			Anti_TA	dmd	Antidefense
ON528746	ON528746_00128	acb2	1381367	defense-finder-models/ADF/Anti_CBASS/acb2	ON528746_acb2_3897	1	1	1	1	1	acb2	mandatory	88	6.9e-10	46.3	0.916	0.943	4	86			Anti_CBASS	acb2	Antidefense
ON528746	ON528746_00160	acb1	1381389	defense-finder-models/ADF/Anti_CBASS/acb1	ON528746_acb1_3896	1	1	1	1	1	acb1	mandatory	151	3.4e-65	225.4	0.993	0.987	1	149			Anti_CBASS	acb1	Antidefense
ON528746	ON528746_00215	alt	1381444	defense-finder-models/ADF/Anti_TA/alt	ON528746_alt_3899	1	1	1	1	1	alt	mandatory	682	7.9e-258	864.7	0.999	0.999	1	681			Anti_TA	alt	Antidefense
ON528746	ON528746_00271	arn	1381500	defense-finder-models/ADF/Anti_RM/arn	ON528746_arn_3900	1	1	1	1	1	arn	mandatory	92	3.8e-58	201	1	1	1	92			Anti_RM	arn	Antidefense
ON528744	ON528744_00014	acb1	1381522	defense-finder-models/ADF/Anti_CBASS/acb1	ON528744_acb1_3884	1	1	1	1	1	acb1	mandatory	151	3.4e-65	225.4	0.993	0.987	1	149			Anti_CBASS	acb1	Antidefense
ON528744	ON528744_00047	acb2	1381545	defense-finder-models/ADF/Anti_CBASS/acb2	ON528744_acb2_3885	1	1	1	1	1	acb2	mandatory	88	4.7e-10	46.8	0.916	0.943	4	86			Anti_CBASS	acb2	Antidefense
ON528744	ON528744_00124	dmd	1381622	defense-finder-models/ADF/Anti_TA/dmd	ON528744_dmd_3888	1	1	1	1	1	dmd	mandatory	60	6.1e-31	113.2	0.939	1	1	60			Anti_TA	dmd	Antidefense
ON528744	ON528744_00125	tifa	1381623	defense-finder-models/ADF/Anti_TA/tifa	ON528744_tifa_3889	1	1	1	1	1	tifa	mandatory	85	1.1e-44	157.1	1	0.976	1	83			Anti_TA	tifa	Antidefense
ON528744	ON528744_00127	adfa	1381625	defense-finder-models/ADF/Anti_DarTG/adfa	ON528744_adfa_3886	1	1	1	1	1	adfa	mandatory	208	8.7e-130	437.4	1	1	1	208			Anti_DarTG	adfa	Antidefense
ON528744	ON528744_00175	arn	1381673	defense-finder-models/ADF/Anti_RM/arn	ON528744_arn_3887	1	1	1	1	1	arn	mandatory	92	9.6e-59	202.9	1	1	1	92			Anti_RM	arn	Antidefense
ON528743	ON528743_00029	dmd	1381795	defense-finder-models/ADF/Anti_TA/dmd	ON528743_dmd_3881	1	1	1	1	1	dmd	mandatory	60	2.9e-30	111	0.939	1	1	60			Anti_TA	dmd	Antidefense
ON528743	ON528743_00030	tifa	1381796	defense-finder-models/ADF/Anti_TA/tifa	ON528743_tifa_3883	1	1	1	1	1	tifa	mandatory	85	1.4e-43	153.5	1	0.976	1	83			Anti_TA	tifa	Antidefense
ON528743	ON528743_00032	adfa	1381798	defense-finder-models/ADF/Anti_DarTG/adfa	ON528743_adfa_3879	1	1	1	1	1	adfa	mandatory	210	1.1e-133	450.2	1	1	1	210			Anti_DarTG	adfa	Antidefense
ON528743	ON528743_00087	arn	1381853	defense-finder-models/ADF/Anti_RM/arn	ON528743_arn_3880	1	1	1	1	1	arn	mandatory	92	9.6e-59	202.9	1	1	1	92			Anti_RM	arn	Antidefense
ON528743	ON528743_00196	acb1	1381962	defense-finder-models/ADF/Anti_CBASS/acb1	ON528743_acb1_3877	1	1	1	1	1	acb1	mandatory	151	3.4e-65	225.4	0.993	0.987	1	149			Anti_CBASS	acb1	Antidefense
ON528743	ON528743_00197	ipi	1381963	defense-finder-models/ADF/Anti_RM/ipi	ON528743_ipi_3882	1	1	1	1	1	ipi	mandatory	94	1.5e-48	169.7	1	1	1	94			Anti_RM	ipi	Antidefense
ON528743	ON528743_00231	acb2	1381986	defense-finder-models/ADF/Anti_CBASS/acb2	ON528743_acb2_3878	1	1	1	1	1	acb2	mandatory	88	1.3e-09	45.4	0.916	0.943	4	86			Anti_CBASS	acb2	Antidefense
ON528742	ON528742_00006	acb2	1382038	defense-finder-models/ADF/Anti_CBASS/acb2	ON528742_acb2_3871	1	1	1	1	1	acb2	mandatory	88	5.8e-10	46.5	0.916	0.943	4	86			Anti_CBASS	acb2	Antidefense
ON528742	ON528742_00085	dmd	1382117	defense-finder-models/ADF/Anti_TA/dmd	ON528742_dmd_3874	1	1	1	1	1	dmd	mandatory	60	7.4e-31	112.9	0.939	1	1	60			Anti_TA	dmd	Antidefense
ON528742	ON528742_00086	tifa	1382118	defense-finder-models/ADF/Anti_TA/tifa	ON528742_tifa_3876	1	1	1	1	1	tifa	mandatory	85	1.1e-44	157.1	1	0.976	1	83			Anti_TA	tifa	Antidefense
ON528742	ON528742_00088	adfa	1382120	defense-finder-models/ADF/Anti_DarTG/adfa	ON528742_adfa_3872	1	1	1	1	1	adfa	mandatory	210	3.1e-135	455.3	1	1	1	210			Anti_DarTG	adfa	Antidefense
ON528742	ON528742_00140	arn	1382172	defense-finder-models/ADF/Anti_RM/arn	ON528742_arn_3873	1	1	1	1	1	arn	mandatory	92	9.6e-59	202.9	1	1	1	92			Anti_RM	arn	Antidefense
ON528742	ON528742_00254	acb1	1382286	defense-finder-models/ADF/Anti_CBASS/acb1	ON528742_acb1_3870	1	1	1	1	1	acb1	mandatory	151	6e-65	224.6	0.993	0.987	1	149			Anti_CBASS	acb1	Antidefense
ON528742	ON528742_00255	ipi	1382287	defense-finder-models/ADF/Anti_RM/ipi	ON528742_ipi_3875	1	1	1	1	1	ipi	mandatory	94	1.2e-48	170	1	1	1	94			Anti_RM	ipi	Antidefense
ON528741	ON528741_00105	acb1	1382407	defense-finder-models/ADF/Anti_CBASS/acb1	ON528741_acb1_3863	1	1	1	1	1	acb1	mandatory	151	3.4e-65	225.4	0.993	0.987	1	149			Anti_CBASS	acb1	Antidefense
ON528741	ON528741_00106	ipi	1382408	defense-finder-models/ADF/Anti_RM/ipi	ON528741_ipi_3868	1	1	1	1	1	ipi	mandatory	95	2.9e-49	171.9	1	1	1	95			Anti_RM	ipi	Antidefense
ON528741	ON528741_00135	acb2	1382428	defense-finder-models/ADF/Anti_CBASS/acb2	ON528741_acb2_3864	1	1	1	1	1	acb2	mandatory	92	4.1e-10	47	0.916	0.902	4	86			Anti_CBASS	acb2	Antidefense
ON528741	ON528741_00212	dmd	1382505	defense-finder-models/ADF/Anti_TA/dmd	ON528741_dmd_3867	1	1	1	1	1	dmd	mandatory	60	2.9e-30	111	0.939	1	1	60			Anti_TA	dmd	Antidefense
ON528741	ON528741_00213	tifa	1382506	defense-finder-models/ADF/Anti_TA/tifa	ON528741_tifa_3869	1	1	1	1	1	tifa	mandatory	85	5.8e-44	154.8	1	0.976	1	83			Anti_TA	tifa	Antidefense
ON528741	ON528741_00215	adfa	1382508	defense-finder-models/ADF/Anti_DarTG/adfa	ON528741_adfa_3865	1	1	1	1	1	adfa	mandatory	212	1.6e-133	449.7	1	1	1	212			Anti_DarTG	adfa	Antidefense
ON528741	ON528741_00270	arn	1382563	defense-finder-models/ADF/Anti_RM/arn	ON528741_arn_3866	1	1	1	1	1	arn	mandatory	92	9.6e-59	202.9	1	1	1	92			Anti_RM	arn	Antidefense
ON528740	ON528740_00036	arn	1382603	defense-finder-models/ADF/Anti_RM/arn	ON528740_arn_3859	1	1	1	1	1	arn	mandatory	92	9.6e-59	202.9	1	1	1	92			Anti_RM	arn	Antidefense
ON528740	ON528740_00091	alt	1382658	defense-finder-models/ADF/Anti_TA/alt	ON528740_alt_3858	1	1	1	1	1	alt	mandatory	682	4.7e-257	862.1	0.999	0.999	1	681			Anti_TA	alt	Antidefense
ON528740	ON528740_00148	acb1	1382715	defense-finder-models/ADF/Anti_CBASS/acb1	ON528740_acb1_3855	1	1	1	1	1	acb1	mandatory	151	6.1e-65	224.5	0.993	0.987	1	149			Anti_CBASS	acb1	Antidefense
ON528740	ON528740_00149	ipi	1382716	defense-finder-models/ADF/Anti_RM/ipi	ON528740_ipi_3861	1	1	1	1	1	ipi	mandatory	95	2.9e-49	171.9	1	1	1	95			Anti_RM	ipi	Antidefense
ON528740	ON528740_00181	acb2	1382740	defense-finder-models/ADF/Anti_CBASS/acb2	ON528740_acb2_3856	1	1	1	1	1	acb2	mandatory	88	7e-10	46.2	0.916	0.943	4	86			Anti_CBASS	acb2	Antidefense
ON528740	ON528740_00262	dmd	1382821	defense-finder-models/ADF/Anti_TA/dmd	ON528740_dmd_3860	1	1	1	1	1	dmd	mandatory	60	6.1e-31	113.2	0.939	1	1	60			Anti_TA	dmd	Antidefense
ON528740	ON528740_00263	tifa	1382822	defense-finder-models/ADF/Anti_TA/tifa	ON528740_tifa_3862	1	1	1	1	1	tifa	mandatory	85	6.5e-44	154.6	1	0.976	1	83			Anti_TA	tifa	Antidefense
ON528740	ON528740_00265	adfa	1382824	defense-finder-models/ADF/Anti_DarTG/adfa	ON528740_adfa_3857	1	1	1	1	1	adfa	mandatory	208	1.2e-129	437	1	1	1	208			Anti_DarTG	adfa	Antidefense
ON528739	ON528739_00041	acb2	1382882	defense-finder-models/ADF/Anti_CBASS/acb2	ON528739_acb2_3849	1	1	1	1	1	acb2	mandatory	88	3.8e-10	47.1	0.916	0.943	4	86			Anti_CBASS	acb2	Antidefense
ON528739	ON528739_00071	acb1	1382902	defense-finder-models/ADF/Anti_CBASS/acb1	ON528739_acb1_3848	1	1	1	1	1	acb1	mandatory	152	3.5e-65	225.3	0.993	0.98	2	150			Anti_CBASS	acb1	Antidefense
ON528739	ON528739_00180	arn	1383011	defense-finder-models/ADF/Anti_RM/arn	ON528739_arn_3851	1	1	1	1	1	arn	mandatory	92	2e-57	198.7	1	1	1	92			Anti_RM	arn	Antidefense
ON528739	ON528739_00229	dam	1383060	defense-finder-models/ADF/Anti_RM/dam	ON528739_dam_3852	1	1	1	1	1	dam	mandatory	259	7.9e-106	360.6	0.985	0.996	2	259			Anti_RM	dam	Antidefense
ON528739	ON528739_00234	adfa	1383065	defense-finder-models/ADF/Anti_DarTG/adfa	ON528739_adfa_3850	1	1	1	1	1	adfa	mandatory	208	1.2e-129	437	1	1	1	208			Anti_DarTG	adfa	Antidefense
ON528739	ON528739_00236	tifa	1383067	defense-finder-models/ADF/Anti_TA/tifa	ON528739_tifa_3854	1	1	1	1	1	tifa	mandatory	85	6.5e-44	154.6	1	0.976	1	83			Anti_TA	tifa	Antidefense
ON528739	ON528739_00237	dmd	1383068	defense-finder-models/ADF/Anti_TA/dmd	ON528739_dmd_3853	1	1	1	1	1	dmd	mandatory	60	6.1e-31	113.2	0.939	1	1	60			Anti_TA	dmd	Antidefense
ON528738	ON528738_00009	arn	1383116	defense-finder-models/ADF/Anti_RM/arn	ON528738_arn_3845	1	1	1	1	1	arn	mandatory	92	3.8e-58	201	1	1	1	92			Anti_RM	arn	Antidefense
ON528738	ON528738_00117	acb1	1383224	defense-finder-models/ADF/Anti_CBASS/acb1	ON528738_acb1_3842	1	1	1	1	1	acb1	mandatory	151	3.4e-65	225.4	0.993	0.987	1	149			Anti_CBASS	acb1	Antidefense
ON528738	ON528738_00148	acb2	1383245	defense-finder-models/ADF/Anti_CBASS/acb2	ON528738_acb2_3843	1	1	1	1	1	acb2	mandatory	88	3.2e-10	47.3	0.916	0.943	4	86			Anti_CBASS	acb2	Antidefense
ON528738	ON528738_00223	dmd	1383320	defense-finder-models/ADF/Anti_TA/dmd	ON528738_dmd_3846	1	1	1	1	1	dmd	mandatory	60	6.1e-31	113.2	0.939	1	1	60			Anti_TA	dmd	Antidefense
ON528738	ON528738_00224	tifa	1383321	defense-finder-models/ADF/Anti_TA/tifa	ON528738_tifa_3847	1	1	1	1	1	tifa	mandatory	85	1.1e-44	157.1	1	0.976	1	83			Anti_TA	tifa	Antidefense
ON528738	ON528738_00226	adfa	1383323	defense-finder-models/ADF/Anti_DarTG/adfa	ON528738_adfa_3844	1	1	1	1	1	adfa	mandatory	210	9.1e-137	460.2	1	1	1	210			Anti_DarTG	adfa	Antidefense
ON528737	ON528737_00013	acb1	1383379	defense-finder-models/ADF/Anti_CBASS/acb1	ON528737_acb1_3836	1	1	1	1	1	acb1	mandatory	151	1.8e-64	223	0.993	0.987	1	149			Anti_CBASS	acb1	Antidefense
ON528737	ON528737_00050	acb2	1383415	defense-finder-models/ADF/Anti_CBASS/acb2	ON528737_acb2_3837	1	1	1	1	1	acb2	mandatory	88	6.6e-10	46.3	0.916	0.932	5	86			Anti_CBASS	acb2	Antidefense
ON528737	ON528737_00125	dmd	1383490	defense-finder-models/ADF/Anti_TA/dmd	ON528737_dmd_3840	1	1	1	1	1	dmd	mandatory	63	1.1e-33	122	0.955	1	1	63			Anti_TA	dmd	Antidefense
ON528737	ON528737_00126	tifa	1383491	defense-finder-models/ADF/Anti_TA/tifa	ON528737_tifa_3841	1	1	1	1	1	tifa	mandatory	70	3.1e-31	114	0.864	1	1	70			Anti_TA	tifa	Antidefense
ON528737	ON528737_00130	adfa	1383495	defense-finder-models/ADF/Anti_DarTG/adfa	ON528737_adfa_3838	1	1	1	1	1	adfa	mandatory	216	7.9e-128	431	1	1	1	216			Anti_DarTG	adfa	Antidefense
ON528737	ON528737_00228	alt	1383593	defense-finder-models/ADF/Anti_TA/alt	ON528737_alt_3839	1	1	1	1	1	alt	mandatory	695	9.6e-271	907.3	1	0.999	1	694			Anti_TA	alt	Antidefense
ON528736	ON528736_00097	arn	1383729	defense-finder-models/ADF/Anti_RM/arn	ON528736_arn_3833	1	1	1	1	1	arn	mandatory	92	5.6e-58	200.5	1	1	1	92			Anti_RM	arn	Antidefense
ON528736	ON528736_00152	adfa	1383784	defense-finder-models/ADF/Anti_DarTG/adfa	ON528736_adfa_3832	1	1	1	1	1	adfa	mandatory	208	5.4e-129	434.9	1	1	1	208			Anti_DarTG	adfa	Antidefense
ON528736	ON528736_00154	tifa	1383786	defense-finder-models/ADF/Anti_TA/tifa	ON528736_tifa_3835	1	1	1	1	1	tifa	mandatory	85	1.1e-44	157.1	1	0.976	1	83			Anti_TA	tifa	Antidefense
ON528736	ON528736_00155	dmd	1383787	defense-finder-models/ADF/Anti_TA/dmd	ON528736_dmd_3834	1	1	1	1	1	dmd	mandatory	60	6.1e-31	113.2	0.939	1	1	60			Anti_TA	dmd	Antidefense
ON528736	ON528736_00228	acb2	1383860	defense-finder-models/ADF/Anti_CBASS/acb2	ON528736_acb2_3831	1	1	1	1	1	acb2	mandatory	88	4.7e-10	46.8	0.916	0.943	4	86			Anti_CBASS	acb2	Antidefense
ON528736	ON528736_00263	acb1	1383884	defense-finder-models/ADF/Anti_CBASS/acb1	ON528736_acb1_3830	1	1	1	1	1	acb1	mandatory	151	3.4e-65	225.4	0.993	0.987	1	149			Anti_CBASS	acb1	Antidefense
ON528735	ON528735_00026	tifa	1383921	defense-finder-models/ADF/Anti_TA/tifa	ON528735_tifa_3829	1	1	1	1	1	tifa	mandatory	85	1.1e-44	157.1	1	0.976	1	83			Anti_TA	tifa	Antidefense
ON528735	ON528735_00027	dmd	1383922	defense-finder-models/ADF/Anti_TA/dmd	ON528735_dmd_3828	1	1	1	1	1	dmd	mandatory	60	4.6e-30	110.4	0.939	1	1	60			Anti_TA	dmd	Antidefense
ON528735	ON528735_00105	acb2	1384000	defense-finder-models/ADF/Anti_CBASS/acb2	ON528735_acb2_3826	1	1	1	1	1	acb2	mandatory	87	5.4e-07	37	0.811	0.839	13	85			Anti_CBASS	acb2	Antidefense
ON528735	ON528735_00135	acb1	1384021	defense-finder-models/ADF/Anti_CBASS/acb1	ON528735_acb1_3825	1	1	1	1	1	acb1	mandatory	151	3.4e-65	225.4	0.993	0.987	1	149			Anti_CBASS	acb1	Antidefense
ON528735	ON528735_00244	arn	1384130	defense-finder-models/ADF/Anti_RM/arn	ON528735_arn_3827	1	1	1	1	1	arn	mandatory	92	2.4e-57	198.5	1	1	1	92			Anti_RM	arn	Antidefense
ON528734	ON528734_00002	alt	1384162	defense-finder-models/ADF/Anti_TA/alt	ON528734_alt_3821	1	1	1	1	1	alt	mandatory	685	4e-236	792.9	0.997	0.999	1	684			Anti_TA	alt	Antidefense
ON528734	ON528734_00054	acb1	1384214	defense-finder-models/ADF/Anti_CBASS/acb1	ON528734_acb1_3819	1	1	1	1	1	acb1	mandatory	152	3.5e-65	225.3	0.993	0.98	2	150			Anti_CBASS	acb1	Antidefense
ON528734	ON528734_00087	acb2	1384237	defense-finder-models/ADF/Anti_CBASS/acb2	ON528734_acb2_3820	1	1	1	1	1	acb2	mandatory	88	3.2e-10	47.3	0.916	0.943	4	86			Anti_CBASS	acb2	Antidefense
ON528734	ON528734_00164	dmd	1384314	defense-finder-models/ADF/Anti_TA/dmd	ON528734_dmd_3823	1	1	1	1	1	dmd	mandatory	60	6.1e-31	113.2	0.939	1	1	60			Anti_TA	dmd	Antidefense
ON528734	ON528734_00165	tifa	1384315	defense-finder-models/ADF/Anti_TA/tifa	ON528734_tifa_3824	1	1	1	1	1	tifa	mandatory	85	1.2e-43	153.8	1	0.976	1	83			Anti_TA	tifa	Antidefense
ON528734	ON528734_00172	dam	1384322	defense-finder-models/ADF/Anti_RM/dam	ON528734_dam_3822	1	1	1	1	1	dam	mandatory	259	3.4e-105	358.5	0.985	0.996	2	259			Anti_RM	dam	Antidefense
ON528733	ON528733_00011	ocr	1384430	defense-finder-models/ADF/Anti_RM/ocr	ON528733_ocr_9679	1	1	1	1	1	ocr	mandatory	168	2.6e-49	173.1	0.983	0.673	1	113			Anti_RM	ocr	Antidefense
ON528732	ON528732_00075	narp1_namat	1384527	defense-finder-models/ADF/NADP/NARP1	ON528732_NARP1_13032	1	1	1	2	1	narp1_namat	mandatory	608	1.1e-203	684.7	0.987	0.987	8	607			NADP	NARP1	Antidefense
ON528732	ON528732_00076	narp1_adps	1384528	defense-finder-models/ADF/NADP/NARP1	ON528732_NARP1_13032	1	1	1	2	1	narp1_adps	mandatory	293	1.2e-82	284.5	0.882	0.962	10	291			NADP	NARP1	Antidefense
ON528731	ON528731_00024	narp1_adps	1384628	defense-finder-models/ADF/NADP/NARP1	ON528731_NARP1_13031	1	1	1	2	1	narp1_adps	mandatory	293	1.2e-82	284.5	0.882	0.962	10	291			NADP	NARP1	Antidefense
ON528731	ON528731_00025	narp1_namat	1384629	defense-finder-models/ADF/NADP/NARP1	ON528731_NARP1_13031	1	1	1	2	1	narp1_namat	mandatory	608	1.1e-203	684.7	0.987	0.987	8	607			NADP	NARP1	Antidefense
ON528730	ON528730_00034	narp1_namat	1384766	defense-finder-models/ADF/NADP/NARP1	ON528730_NARP1_13030	1	1	1	2	1	narp1_namat	mandatory	605	6.4e-207	695.4	0.987	0.987	8	604			NADP	NARP1	Antidefense
ON528730	ON528730_00035	narp1_adps	1384767	defense-finder-models/ADF/NADP/NARP1	ON528730_NARP1_13030	1	1	1	2	1	narp1_adps	mandatory	293	2.4e-83	286.9	0.895	0.983	4	291			NADP	NARP1	Antidefense
ON528745	ON528745_00100	acb1	1384969	defense-finder-models/ADF/Anti_CBASS/acb1	ON528745_acb1_3890	1	1	1	1	1	acb1	mandatory	151	3.4e-65	225.4	0.993	0.987	1	149			Anti_CBASS	acb1	Antidefense
ON528745	ON528745_00132	acb2	1384991	defense-finder-models/ADF/Anti_CBASS/acb2	ON528745_acb2_3891	1	1	1	1	1	acb2	mandatory	88	3.2e-10	47.3	0.916	0.943	4	86			Anti_CBASS	acb2	Antidefense
ON528745	ON528745_00209	dmd	1385068	defense-finder-models/ADF/Anti_TA/dmd	ON528745_dmd_3894	1	1	1	1	1	dmd	mandatory	58	3.8e-28	104.2	0.909	1	1	58			Anti_TA	dmd	Antidefense
ON528745	ON528745_00210	tifa	1385069	defense-finder-models/ADF/Anti_TA/tifa	ON528745_tifa_3895	1	1	1	1	1	tifa	mandatory	85	1.4e-43	153.5	1	0.976	1	83			Anti_TA	tifa	Antidefense
ON528745	ON528745_00212	adfa	1385071	defense-finder-models/ADF/Anti_DarTG/adfa	ON528745_adfa_3892	1	1	1	1	1	adfa	mandatory	208	2.8e-130	439	1	1	1	208			Anti_DarTG	adfa	Antidefense
ON528745	ON528745_00259	arn	1385118	defense-finder-models/ADF/Anti_RM/arn	ON528745_arn_3893	1	1	1	1	1	arn	mandatory	92	7.5e-58	200.1	1	1	1	92			Anti_RM	arn	Antidefense
ON528729	ON528729_00024	narp1_namat	1385153	defense-finder-models/ADF/NADP/NARP1	ON528729_NARP1_13029	1	1	1	2	1	narp1_namat	mandatory	608	1.3e-206	694.3	0.987	0.987	8	607			NADP	NARP1	Antidefense
ON528729	ON528729_00025	narp1_adps	1385154	defense-finder-models/ADF/NADP/NARP1	ON528729_NARP1_13029	1	1	1	2	1	narp1_adps	mandatory	293	2e-83	287.1	0.895	0.983	4	291			NADP	NARP1	Antidefense
ON528728	ON528728_00009	adfa	1385271	defense-finder-models/ADF/Anti_DarTG/adfa	ON528728_adfa_3814	1	1	1	1	1	adfa	mandatory	210	1e-134	453.5	1	1	1	210			Anti_DarTG	adfa	Antidefense
ON528728	ON528728_00011	tifa	1385273	defense-finder-models/ADF/Anti_TA/tifa	ON528728_tifa_3818	1	1	1	1	1	tifa	mandatory	85	1.4e-43	153.5	1	0.976	1	83			Anti_TA	tifa	Antidefense
ON528728	ON528728_00012	dmd	1385274	defense-finder-models/ADF/Anti_TA/dmd	ON528728_dmd_3816	1	1	1	1	1	dmd	mandatory	60	2.9e-30	111	0.939	1	1	60			Anti_TA	dmd	Antidefense
ON528728	ON528728_00093	acb2	1385355	defense-finder-models/ADF/Anti_CBASS/acb2	ON528728_acb2_3813	1	1	1	1	1	acb2	mandatory	88	4.7e-10	46.8	0.916	0.943	4	86			Anti_CBASS	acb2	Antidefense
ON528728	ON528728_00124	ipi	1385376	defense-finder-models/ADF/Anti_RM/ipi	ON528728_ipi_3817	1	1	1	1	1	ipi	mandatory	95	5.6e-49	171	1	1	1	95			Anti_RM	ipi	Antidefense
ON528728	ON528728_00125	acb1	1385377	defense-finder-models/ADF/Anti_CBASS/acb1	ON528728_acb1_3812	1	1	1	1	1	acb1	mandatory	151	3.4e-65	225.4	0.993	0.987	1	149			Anti_CBASS	acb1	Antidefense
ON528728	ON528728_00232	arn	1385484	defense-finder-models/ADF/Anti_RM/arn	ON528728_arn_3815	1	1	1	1	1	arn	mandatory	92	9.6e-59	202.9	1	1	1	92			Anti_RM	arn	Antidefense
ON528727	ON528727_00050	dmd	1385577	defense-finder-models/ADF/Anti_TA/dmd	ON528727_dmd_3810	1	1	1	1	1	dmd	mandatory	60	6.1e-31	113.2	0.939	1	1	60			Anti_TA	dmd	Antidefense
ON528727	ON528727_00051	tifa	1385578	defense-finder-models/ADF/Anti_TA/tifa	ON528727_tifa_3811	1	1	1	1	1	tifa	mandatory	85	2.5e-44	155.9	1	0.976	1	83			Anti_TA	tifa	Antidefense
ON528727	ON528727_00058	dam	1385585	defense-finder-models/ADF/Anti_RM/dam	ON528727_dam_3809	1	1	1	1	1	dam	mandatory	259	8.7e-106	360.5	0.985	0.996	2	259			Anti_RM	dam	Antidefense
ON528727	ON528727_00109	arn	1385636	defense-finder-models/ADF/Anti_RM/arn	ON528727_arn_3808	1	1	1	1	1	arn	mandatory	92	9.6e-59	202.9	1	1	1	92			Anti_RM	arn	Antidefense
ON528727	ON528727_00216	acb1	1385743	defense-finder-models/ADF/Anti_CBASS/acb1	ON528727_acb1_3806	1	1	1	1	1	acb1	mandatory	151	3.4e-65	225.4	0.993	0.987	1	149			Anti_CBASS	acb1	Antidefense
ON528727	ON528727_00250	acb2	1385766	defense-finder-models/ADF/Anti_CBASS/acb2	ON528727_acb2_3807	1	1	1	1	1	acb2	mandatory	88	2.1e-10	47.9	0.916	0.943	4	86			Anti_CBASS	acb2	Antidefense
ON528726	ON528726_00103	acb1	1385899	defense-finder-models/ADF/Anti_CBASS/acb1	ON528726_acb1_3800	1	1	1	1	1	acb1	mandatory	151	3.4e-65	225.4	0.993	0.987	1	149			Anti_CBASS	acb1	Antidefense
ON528726	ON528726_00136	acb2	1385922	defense-finder-models/ADF/Anti_CBASS/acb2	ON528726_acb2_3801	1	1	1	1	1	acb2	mandatory	88	4.7e-10	46.8	0.916	0.943	4	86			Anti_CBASS	acb2	Antidefense
ON528726	ON528726_00211	dmd	1385997	defense-finder-models/ADF/Anti_TA/dmd	ON528726_dmd_3804	1	1	1	1	1	dmd	mandatory	60	6.1e-31	113.2	0.939	1	1	60			Anti_TA	dmd	Antidefense
ON528726	ON528726_00212	tifa	1385998	defense-finder-models/ADF/Anti_TA/tifa	ON528726_tifa_3805	1	1	1	1	1	tifa	mandatory	85	1.1e-44	157.1	1	0.976	1	83			Anti_TA	tifa	Antidefense
ON528726	ON528726_00214	adfa	1386000	defense-finder-models/ADF/Anti_DarTG/adfa	ON528726_adfa_3802	1	1	1	1	1	adfa	mandatory	208	8.7e-130	437.4	1	1	1	208			Anti_DarTG	adfa	Antidefense
ON528726	ON528726_00263	arn	1386049	defense-finder-models/ADF/Anti_RM/arn	ON528726_arn_3803	1	1	1	1	1	arn	mandatory	92	3.8e-58	201	1	1	1	92			Anti_RM	arn	Antidefense
ON528725	ON528725_00069	acb2	1386122	defense-finder-models/ADF/Anti_CBASS/acb2	ON528725_acb2_3795	1	1	1	1	1	acb2	mandatory	88	7.7e-10	46.1	0.916	0.932	5	86			Anti_CBASS	acb2	Antidefense
ON528725	ON528725_00106	ipi	1386157	defense-finder-models/ADF/Anti_RM/ipi	ON528725_ipi_3799	1	1	1	1	1	ipi	mandatory	95	1.5e-47	166.5	0.989	0.989	1	94			Anti_RM	ipi	Antidefense
ON528725	ON528725_00107	acb1	1386158	defense-finder-models/ADF/Anti_CBASS/acb1	ON528725_acb1_3794	1	1	1	1	1	acb1	mandatory	151	1.2e-64	223.6	0.993	0.987	1	149			Anti_CBASS	acb1	Antidefense
ON528725	ON528725_00159	alt	1386210	defense-finder-models/ADF/Anti_TA/alt	ON528725_alt_3797	1	1	1	1	1	alt	mandatory	695	4.7e-271	908.4	1	0.999	1	694			Anti_TA	alt	Antidefense
ON528725	ON528725_00258	adfa	1386309	defense-finder-models/ADF/Anti_DarTG/adfa	ON528725_adfa_3796	1	1	1	1	1	adfa	mandatory	216	6.5e-127	428.1	1	1	1	216			Anti_DarTG	adfa	Antidefense
ON528725	ON528725_00262	dmd	1386313	defense-finder-models/ADF/Anti_TA/dmd	ON528725_dmd_3798	1	1	1	1	1	dmd	mandatory	62	9.2e-33	119	0.939	1	1	62			Anti_TA	dmd	Antidefense
ON528724	ON528724_00003	gp4.5	1386323	defense-finder-models/ADF/Anti_TA/gp4.5	ON528724_gp4.5_11014	1	1	1	1	1	gp4.5	mandatory	94	4.3e-33	120.2	0.785	0.777	7	79			Anti_TA	gp4.5	Antidefense
ON528724	ON528724_00028	samase	1386348	defense-finder-models/ADF/Anti_RM/samase	ON528724_samase_11015	1	1	1	1	1	samase	mandatory	152	4.8e-66	228.4	1	1	1	152			Anti_RM	samase	Antidefense
ON528723	ON528723_00016	gp4.5	1386383	defense-finder-models/ADF/Anti_TA/gp4.5	ON528723_gp4.5_11012	1	1	1	1	1	gp4.5	mandatory	94	4.3e-33	120.2	0.785	0.777	7	79			Anti_TA	gp4.5	Antidefense
ON528723	ON528723_00042	samase	1386409	defense-finder-models/ADF/Anti_RM/samase	ON528723_samase_11013	1	1	1	1	1	samase	mandatory	152	1.6e-63	220.2	0.993	0.993	1	151			Anti_RM	samase	Antidefense
ON528722	ON528722_00019	gp4.5	1386433	defense-finder-models/ADF/Anti_TA/gp4.5	ON528722_gp4.5_11010	1	1	1	1	1	gp4.5	mandatory	94	4.3e-33	120.2	0.785	0.777	7	79			Anti_TA	gp4.5	Antidefense
ON528722	ON528722_00039	samase	1386453	defense-finder-models/ADF/Anti_RM/samase	ON528722_samase_11011	1	1	1	1	1	samase	mandatory	152	8.1e-66	227.7	1	1	1	152			Anti_RM	samase	Antidefense
ON528721	ON528721_00007	samase	1386466	defense-finder-models/ADF/Anti_RM/samase	ON528721_samase_11009	1	1	1	1	1	samase	mandatory	152	4.1e-65	225.4	1	1	1	152			Anti_RM	samase	Antidefense
ON528721	ON528721_00026	gp4.5	1386485	defense-finder-models/ADF/Anti_TA/gp4.5	ON528721_gp4.5_11008	1	1	1	1	1	gp4.5	mandatory	94	4.3e-33	120.2	0.785	0.777	7	79			Anti_TA	gp4.5	Antidefense
ON528720	ON528720_00013	gp4.5	1386517	defense-finder-models/ADF/Anti_TA/gp4.5	ON528720_gp4.5_11006	1	1	1	1	1	gp4.5	mandatory	94	4.3e-33	120.2	0.785	0.777	7	79			Anti_TA	gp4.5	Antidefense
ON528720	ON528720_00041	samase	1386545	defense-finder-models/ADF/Anti_RM/samase	ON528720_samase_11007	1	1	1	1	1	samase	mandatory	152	2.4e-64	222.8	1	1	1	152			Anti_RM	samase	Antidefense
ON528719	ON528719_00010	ocr	1386561	defense-finder-models/ADF/Anti_RM/ocr	ON528719_ocr_9678	1	1	1	1	1	ocr	mandatory	120	3.8e-59	204.8	0.991	0.95	1	114			Anti_RM	ocr	Antidefense
ON528719	ON528719_00030	gp4.5	1386581	defense-finder-models/ADF/Anti_TA/gp4.5	ON528719_gp4.5_9676	1	1	1	1	1	gp4.5	mandatory	89	3.3e-43	152.6	0.946	0.989	1	88			Anti_TA	gp4.5	Antidefense
ON528719	ON528719_00035	gp5.9	1386586	defense-finder-models/ADF/Anti_RecBCD/gp5.9	ON528719_gp5.9_9677	1	1	1	1	1	gp5.9	mandatory	52	5.4e-35	126.2	1	1	1	52			Anti_RecBCD	gp5.9	Antidefense
ON528717	ON528717_00019	gp4.5	1386700	defense-finder-models/ADF/Anti_TA/gp4.5	ON528717_gp4.5_9673	1	1	1	1	1	gp4.5	mandatory	89	2.1e-43	153.3	0.946	0.989	1	88			Anti_TA	gp4.5	Antidefense
ON528717	ON528717_00024	gp5.9	1386705	defense-finder-models/ADF/Anti_RecBCD/gp5.9	ON528717_gp5.9_9674	1	1	1	1	1	gp5.9	mandatory	52	5.1e-35	126.3	1	1	1	52			Anti_RecBCD	gp5.9	Antidefense
ON528717	ON528717_00047	ocr	1386728	defense-finder-models/ADF/Anti_RM/ocr	ON528717_ocr_9675	1	1	1	1	1	ocr	mandatory	113	1.5e-58	202.9	0.983	1	1	113			Anti_RM	ocr	Antidefense
ON528716	ON528716_00002	samase	1386733	defense-finder-models/ADF/Anti_RM/samase	ON528716_samase_11005	1	1	1	1	1	samase	mandatory	152	2.5e-65	226.1	1	1	1	152			Anti_RM	samase	Antidefense
ON528716	ON528716_00023	gp4.5	1386754	defense-finder-models/ADF/Anti_TA/gp4.5	ON528716_gp4.5_11003	1	1	1	1	1	gp4.5	mandatory	89	1.5e-43	153.7	0.935	0.978	1	87			Anti_TA	gp4.5	Antidefense
ON528716	ON528716_00028	gp5.9	1386759	defense-finder-models/ADF/Anti_RecBCD/gp5.9	ON528716_gp5.9_11004	1	1	1	1	1	gp5.9	mandatory	52	8.1e-35	125.7	1	1	1	52			Anti_RecBCD	gp5.9	Antidefense
ON528715	ON528715_00007	ocr	1386789	defense-finder-models/ADF/Anti_RM/ocr	ON528715_ocr_9672	1	1	1	1	1	ocr	mandatory	121	5e-59	204.4	0.991	0.942	1	114			Anti_RM	ocr	Antidefense
ON528715	ON528715_00029	gp4.5	1386811	defense-finder-models/ADF/Anti_TA/gp4.5	ON528715_gp4.5_9670	1	1	1	1	1	gp4.5	mandatory	89	2.1e-43	153.3	0.946	0.989	1	88			Anti_TA	gp4.5	Antidefense
ON528715	ON528715_00034	gp5.9	1386816	defense-finder-models/ADF/Anti_RecBCD/gp5.9	ON528715_gp5.9_9671	1	1	1	1	1	gp5.9	mandatory	52	3.6e-34	123.6	1	1	1	52			Anti_RecBCD	gp5.9	Antidefense
LC659915	LC659915_00096	rad	1387332	defense-finder-models/ADF/Anti_Retron/rad	LC659915_rad_13688	1	1	1	1	1	rad	mandatory	155	6.1e-54	189.3	0.867	0.948	6	152			Anti_Retron	rad	Antidefense
OL362276	OL362276_00001	ocr	1388022	defense-finder-models/ADF/Anti_RM/ocr	OL362276_ocr_9618	1	1	1	1	1	ocr	mandatory	169	3.1e-45	160	0.983	0.669	1	113			Anti_RM	ocr	Antidefense
OL362275	OL362275_00003	ocr	1388075	defense-finder-models/ADF/Anti_RM/ocr	OL362275_ocr_9617	1	1	1	1	1	ocr	mandatory	168	4.1e-44	156.4	0.983	0.673	1	113			Anti_RM	ocr	Antidefense
OL362273	OL362273_00015	ocr	1388221	defense-finder-models/ADF/Anti_RM/ocr	OL362273_ocr_9616	1	1	1	1	1	ocr	mandatory	119	3.2e-49	172.8	0.983	0.95	1	113			Anti_RM	ocr	Antidefense
OL362272	OL362272_00015	ocr	1388275	defense-finder-models/ADF/Anti_RM/ocr	OL362272_ocr_9615	1	1	1	1	1	ocr	mandatory	117	1.1e-49	174.4	0.991	0.974	1	114			Anti_RM	ocr	Antidefense
ON515458	ON515458_00085	acb2	1388921	defense-finder-models/ADF/Anti_CBASS/acb2	ON515458_acb2_3792	1	1	1	1	1	acb2	mandatory	89	4.7e-11	50	0.926	0.944	5	88			Anti_CBASS	acb2	Antidefense
ON515458	ON515458_00187	acb1	1389023	defense-finder-models/ADF/Anti_CBASS/acb1	ON515458_acb1_3791	1	1	1	1	1	acb1	mandatory	207	2.2e-43	154.5	0.935	0.71	13	159			Anti_CBASS	acb1	Antidefense
ON515458	ON515458_00244	dam	1389080	defense-finder-models/ADF/Anti_RM/dam	ON515458_dam_3793	1	1	1	1	1	dam	mandatory	283	6.1e-105	357.7	1	0.943	1	267			Anti_RM	dam	Antidefense
ON210145	ON210145_00004	ocr	1389399	defense-finder-models/ADF/Anti_RM/ocr	ON210145_ocr_9667	1	1	1	1	1	ocr	mandatory	117	2.9e-50	176.2	0.991	0.974	1	114			Anti_RM	ocr	Antidefense
ON210144	ON210144_00004	ocr	1389456	defense-finder-models/ADF/Anti_RM/ocr	ON210144_ocr_9666	1	1	1	1	1	ocr	mandatory	117	2.9e-50	176.2	0.991	0.974	1	114			Anti_RM	ocr	Antidefense
ON637768	ON637768_00003	ntase	1389712	defense-finder-models/ADF/Anti_CBASS/ntase	ON637768_ntase_12401	1	1	1	1	1	ntase	mandatory	288	1.4e-86	297.3	0.877	0.91	24	285			Anti_CBASS	ntase	Antidefense
ON210139	ON210139_00018	arn	1390284	defense-finder-models/ADF/Anti_RM/arn	ON210139_arn_3753	1	1	1	1	1	arn	mandatory	92	9.6e-59	202.9	1	1	1	92			Anti_RM	arn	Antidefense
ON210139	ON210139_00078	alt	1390344	defense-finder-models/ADF/Anti_TA/alt	ON210139_alt_3752	1	1	1	1	1	alt	mandatory	682	2e-257	863.3	0.999	0.999	1	681			Anti_TA	alt	Antidefense
ON210139	ON210139_00131	acb1	1390397	defense-finder-models/ADF/Anti_CBASS/acb1	ON210139_acb1_3749	1	1	1	1	1	acb1	mandatory	151	3.4e-65	225.4	0.993	0.987	1	149			Anti_CBASS	acb1	Antidefense
ON210139	ON210139_00132	ipi	1390398	defense-finder-models/ADF/Anti_RM/ipi	ON210139_ipi_3756	1	1	1	1	1	ipi	mandatory	95	3.6e-48	168.5	1	1	1	95			Anti_RM	ipi	Antidefense
ON210139	ON210139_00160	acb2	1390418	defense-finder-models/ADF/Anti_CBASS/acb2	ON210139_acb2_3750	1	1	1	1	1	acb2	mandatory	88	6.6e-10	46.3	0.916	0.943	4	86			Anti_CBASS	acb2	Antidefense
ON210139	ON210139_00242	dmd	1390500	defense-finder-models/ADF/Anti_TA/dmd	ON210139_dmd_3755	1	1	1	1	1	dmd	mandatory	60	2.8e-31	114.3	0.939	1	1	60			Anti_TA	dmd	Antidefense
ON210139	ON210139_00243	tifa	1390501	defense-finder-models/ADF/Anti_TA/tifa	ON210139_tifa_3757	1	1	1	1	1	tifa	mandatory	85	1.1e-44	157.1	1	0.976	1	83			Anti_TA	tifa	Antidefense
ON210139	ON210139_00245	adfa	1390503	defense-finder-models/ADF/Anti_DarTG/adfa	ON210139_adfa_3751	1	1	1	1	1	adfa	mandatory	208	1.2e-130	440.2	1	1	1	208			Anti_DarTG	adfa	Antidefense
ON210139	ON210139_00250	dam	1390508	defense-finder-models/ADF/Anti_RM/dam	ON210139_dam_3754	1	1	1	1	1	dam	mandatory	259	7.9e-106	360.6	0.985	0.996	2	259			Anti_RM	dam	Antidefense
ON210138	ON210138_00018	narp1_namat	1390557	defense-finder-models/ADF/NADP/NARP1	ON210138_NARP1_13024	1	1	1	2	1	narp1_namat	mandatory	593	3.9e-207	696.1	0.987	0.987	8	592			NADP	NARP1	Antidefense
ON210138	ON210138_00019	narp1_adps	1390558	defense-finder-models/ADF/NADP/NARP1	ON210138_NARP1_13024	1	1	1	2	1	narp1_adps	mandatory	293	4.7e-80	276	0.889	0.976	6	291			NADP	NARP1	Antidefense
MN508624	MN508624_00028	acb1	1390843	defense-finder-models/ADF/Anti_CBASS/acb1	MN508624_acb1_2187	1	1	1	1	1	acb1	mandatory	207	5.7e-47	166.2	0.941	0.71	13	159			Anti_CBASS	acb1	Antidefense
MN508624	MN508624_00131	acb2	1390946	defense-finder-models/ADF/Anti_CBASS/acb2	MN508624_acb2_2188	1	1	1	1	1	acb2	mandatory	93	1.9e-11	51.3	0.916	0.935	5	91			Anti_CBASS	acb2	Antidefense
MN508624	MN508624_00245	dam	1391058	defense-finder-models/ADF/Anti_RM/dam	MN508624_dam_2189	1	1	1	1	1	dam	mandatory	283	2.3e-105	359.1	1	0.943	1	267			Anti_RM	dam	Antidefense
MN508623	MN508623_00027	acb1	1391117	defense-finder-models/ADF/Anti_CBASS/acb1	MN508623_acb1_2184	1	1	1	1	1	acb1	mandatory	207	2.4e-47	167.4	0.948	0.715	12	159			Anti_CBASS	acb1	Antidefense
MN508623	MN508623_00126	acb2	1391216	defense-finder-models/ADF/Anti_CBASS/acb2	MN508623_acb2_2185	1	1	1	1	1	acb2	mandatory	93	1.6e-11	51.5	0.916	0.935	5	91			Anti_CBASS	acb2	Antidefense
MN508623	MN508623_00240	dam	1391328	defense-finder-models/ADF/Anti_RM/dam	MN508623_dam_2186	1	1	1	1	1	dam	mandatory	283	1.2e-105	360.1	1	0.943	1	267			Anti_RM	dam	Antidefense
MN508622	MN508622_00078	acb2	1391438	defense-finder-models/ADF/Anti_CBASS/acb2	MN508622_acb2_2182	1	1	1	1	1	acb2	mandatory	93	2.9e-11	50.7	0.916	0.935	5	91			Anti_CBASS	acb2	Antidefense
MN508622	MN508622_00175	acb1	1391535	defense-finder-models/ADF/Anti_CBASS/acb1	MN508622_acb1_2181	1	1	1	1	1	acb1	mandatory	207	5.7e-47	166.2	0.941	0.71	13	159			Anti_CBASS	acb1	Antidefense
MN508622	MN508622_00233	dam	1391593	defense-finder-models/ADF/Anti_RM/dam	MN508622_dam_2183	1	1	1	1	1	dam	mandatory	283	7.7e-105	357.4	1	0.943	1	267			Anti_RM	dam	Antidefense
MN508621	MN508621_00099	acb2	1391727	defense-finder-models/ADF/Anti_CBASS/acb2	MN508621_acb2_2179	1	1	1	1	1	acb2	mandatory	93	1.9e-11	51.3	0.916	0.935	5	91			Anti_CBASS	acb2	Antidefense
MN508621	MN508621_00206	acb1	1391834	defense-finder-models/ADF/Anti_CBASS/acb1	MN508621_acb1_2178	1	1	1	1	1	acb1	mandatory	207	2.8e-47	167.2	0.948	0.715	12	159			Anti_CBASS	acb1	Antidefense
MN508621	MN508621_00266	dam	1391894	defense-finder-models/ADF/Anti_RM/dam	MN508621_dam_2180	1	1	1	1	1	dam	mandatory	283	1.2e-105	360.1	1	0.943	1	267			Anti_RM	dam	Antidefense
MN508616	MN508616_00031	acb1	1391930	defense-finder-models/ADF/Anti_CBASS/acb1	MN508616_acb1_2159	1	1	1	1	1	acb1	mandatory	152	3.5e-65	225.3	0.993	0.98	2	150			Anti_CBASS	acb1	Antidefense
MN508616	MN508616_00140	arn	1392039	defense-finder-models/ADF/Anti_RM/arn	MN508616_arn_2162	1	1	1	1	1	arn	mandatory	92	9.6e-59	202.9	1	1	1	92			Anti_RM	arn	Antidefense
MN508616	MN508616_00190	dam	1392089	defense-finder-models/ADF/Anti_RM/dam	MN508616_dam_2163	1	1	1	1	1	dam	mandatory	259	7.9e-106	360.6	0.985	0.996	2	259			Anti_RM	dam	Antidefense
MN508616	MN508616_00195	adfa	1392094	defense-finder-models/ADF/Anti_DarTG/adfa	MN508616_adfa_2161	1	1	1	1	1	adfa	mandatory	208	1.2e-129	437	1	1	1	208			Anti_DarTG	adfa	Antidefense
MN508616	MN508616_00197	tifa	1392096	defense-finder-models/ADF/Anti_TA/tifa	MN508616_tifa_2165	1	1	1	1	1	tifa	mandatory	85	6.5e-44	154.6	1	0.976	1	83			Anti_TA	tifa	Antidefense
MN508616	MN508616_00198	dmd	1392097	defense-finder-models/ADF/Anti_TA/dmd	MN508616_dmd_2164	1	1	1	1	1	dmd	mandatory	60	6.1e-31	113.2	0.939	1	1	60			Anti_TA	dmd	Antidefense
MN508616	MN508616_00273	acb2	1392172	defense-finder-models/ADF/Anti_CBASS/acb2	MN508616_acb2_2160	1	1	1	1	1	acb2	mandatory	88	3.8e-10	47.1	0.916	0.943	4	86			Anti_CBASS	acb2	Antidefense
ON540300	ON540300_00117	narp1_adps	1392323	defense-finder-models/ADF/NADP/NARP1	ON540300_NARP1_13033	1	1	1	2	1	narp1_adps	mandatory	293	2.3e-82	283.7	0.882	0.98	3	289			NADP	NARP1	Antidefense
ON540300	ON540300_00118	narp1_namat	1392324	defense-finder-models/ADF/NADP/NARP1	ON540300_NARP1_13033	1	1	1	2	1	narp1_namat	mandatory	593	5.8e-207	695.5	0.987	0.987	8	592			NADP	NARP1	Antidefense
ON185584	ON185584_00089	orf148	1392412	defense-finder-models/ADF/Other/orf148	ON185584_orf148_12101	1	1	1	1	1	orf148	mandatory	115	1.8e-43	154.2	0.982	0.913	1	105			Other	orf148	Antidefense
ON185584	ON185584_00105	rad	1392420	defense-finder-models/ADF/Anti_Retron/rad	ON185584_rad_12102	1	1	1	1	1	rad	mandatory	172	8.6e-66	227.9	0.977	0.959	5	169			Anti_Retron	rad	Antidefense
ON185581	ON185581_00077	orf148	1392558	defense-finder-models/ADF/Other/orf148	ON185581_orf148_12095	1	1	1	1	1	orf148	mandatory	115	1.8e-43	154.2	0.982	0.913	1	105			Other	orf148	Antidefense
ON185581	ON185581_00093	rad	1392566	defense-finder-models/ADF/Anti_Retron/rad	ON185581_rad_12096	1	1	1	1	1	rad	mandatory	172	8.6e-66	227.9	0.977	0.959	5	169			Anti_Retron	rad	Antidefense
ON185582	ON185582_00077	orf148	1392714	defense-finder-models/ADF/Other/orf148	ON185582_orf148_12097	1	1	1	1	1	orf148	mandatory	115	1.8e-43	154.2	0.982	0.913	1	105			Other	orf148	Antidefense
ON185582	ON185582_00093	rad	1392722	defense-finder-models/ADF/Anti_Retron/rad	ON185582_rad_12098	1	1	1	1	1	rad	mandatory	172	8.6e-66	227.9	0.977	0.959	5	169			Anti_Retron	rad	Antidefense
ON239128	ON239128_00066	narp1_namat	1393876	defense-finder-models/ADF/NADP/NARP1	ON239128_NARP1_13025	1	1	1	2	1	narp1_namat	mandatory	593	9.3e-209	701.4	0.987	0.987	8	592			NADP	NARP1	Antidefense
ON239128	ON239128_00067	narp1_adps	1393877	defense-finder-models/ADF/NADP/NARP1	ON239128_NARP1_13025	1	1	1	2	1	narp1_adps	mandatory	293	2.5e-82	283.5	0.845	0.925	17	287			NADP	NARP1	Antidefense
MW526259	MW526259_00107	narp1_namat	1394137	defense-finder-models/ADF/NADP/NARP1	MW526259_NARP1_12936	1	1	1	2	1	narp1_namat	mandatory	562	4.4e-204	686	0.987	0.995	2	560			NADP	NARP1	Antidefense
MW526259	MW526259_00109	narp1_adps	1394139	defense-finder-models/ADF/NADP/NARP1	MW526259_NARP1_12936	1	1	1	2	1	narp1_adps	mandatory	288	1e-83	288	0.858	0.913	21	283			NADP	NARP1	Antidefense
ON287375	ON287375_00223	tad1	1394443	defense-finder-models/ADF/Anti_Thoeris/tad1	ON287375_tad1_3779	1	1	1	1	1	tad1	mandatory	151	1.6e-19	77.2	0.661	0.603	58	148			Anti_Thoeris	tad1	Antidefense
ON287375	ON287375_00224	acb1	1394444	defense-finder-models/ADF/Anti_CBASS/acb1	ON287375_acb1_3778	1	1	1	1	1	acb1	mandatory	154	2.6e-10	47.2	0.719	0.747	6	120			Anti_CBASS	acb1	Antidefense
ON287370	ON287370_00009	acb1	1394494	defense-finder-models/ADF/Anti_CBASS/acb1	ON287370_acb1_3776	1	1	1	1	1	acb1	mandatory	154	2.6e-10	47.2	0.719	0.747	6	120			Anti_CBASS	acb1	Antidefense
ON287370	ON287370_00010	tad1	1394495	defense-finder-models/ADF/Anti_Thoeris/tad1	ON287370_tad1_3777	1	1	1	1	1	tad1	mandatory	150	2.8e-19	76.4	0.785	0.613	56	147			Anti_Thoeris	tad1	Antidefense
ON287374	ON287374_00098	narp1_namat	1394913	defense-finder-models/ADF/NADP/NARP1	ON287374_NARP1_13027	1	1	1	2	1	narp1_namat	mandatory	593	1.5e-208	700.7	0.991	0.993	3	591			NADP	NARP1	Antidefense
ON287374	ON287374_00099	narp1_adps	1394914	defense-finder-models/ADF/NADP/NARP1	ON287374_NARP1_13027	1	1	1	2	1	narp1_adps	mandatory	291	1.3e-85	294.3	0.804	0.893	12	271			NADP	NARP1	Antidefense
ON287369	ON287369_00057	narp1_namat	1395350	defense-finder-models/ADF/NADP/NARP1	ON287369_NARP1_13026	1	1	1	2	1	narp1_namat	mandatory	595	6.1e-207	695.4	0.991	0.993	3	593			NADP	NARP1	Antidefense
ON287369	ON287369_00058	narp1_adps	1395351	defense-finder-models/ADF/NADP/NARP1	ON287369_NARP1_13026	1	1	1	2	1	narp1_adps	mandatory	287	1.2e-85	294.4	0.811	0.895	11	267			NADP	NARP1	Antidefense
ON526840	ON526840_00092	rad	1396042	defense-finder-models/ADF/Anti_Retron/rad	ON526840_rad_13760	1	1	1	1	1	rad	mandatory	172	1.7e-63	220.4	0.977	0.959	5	169			Anti_Retron	rad	Antidefense
ON526839	ON526839_00042	ocr	1396156	defense-finder-models/ADF/Anti_RM/ocr	ON526839_ocr_9669	1	1	1	1	1	ocr	mandatory	116	5.1e-52	181.8	0.974	0.966	1	112			Anti_RM	ocr	Antidefense
ON229909	ON229909_00005	arn	1396697	defense-finder-models/ADF/Anti_RM/arn	ON229909_arn_3767	1	1	1	1	1	arn	mandatory	92	1.3e-58	202.4	1	1	1	92			Anti_RM	arn	Antidefense
ON229909	ON229909_00061	alt	1396753	defense-finder-models/ADF/Anti_TA/alt	ON229909_alt_3766	1	1	1	1	1	alt	mandatory	682	3.5e-257	862.5	0.999	0.999	1	681			Anti_TA	alt	Antidefense
ON229909	ON229909_00119	acb1	1396811	defense-finder-models/ADF/Anti_CBASS/acb1	ON229909_acb1_3764	1	1	1	1	1	acb1	mandatory	151	3.4e-65	225.4	0.993	0.987	1	149			Anti_CBASS	acb1	Antidefense
ON229909	ON229909_00120	ipi	1396812	defense-finder-models/ADF/Anti_RM/ipi	ON229909_ipi_3770	1	1	1	1	1	ipi	mandatory	95	5.6e-49	171	1	1	1	95			Anti_RM	ipi	Antidefense
ON229909	ON229909_00147	acb2	1396831	defense-finder-models/ADF/Anti_CBASS/acb2	ON229909_acb2_3765	1	1	1	1	1	acb2	mandatory	88	6.9e-10	46.3	0.916	0.943	4	86			Anti_CBASS	acb2	Antidefense
ON229909	ON229909_00227	dmd	1396911	defense-finder-models/ADF/Anti_TA/dmd	ON229909_dmd_3769	1	1	1	1	1	dmd	mandatory	60	6.1e-31	113.2	0.939	1	1	60			Anti_TA	dmd	Antidefense
ON229909	ON229909_00228	tifa	1396912	defense-finder-models/ADF/Anti_TA/tifa	ON229909_tifa_3771	1	1	1	1	1	tifa	mandatory	73	5.4e-41	145.3	0.901	1	1	73			Anti_TA	tifa	Antidefense
ON229909	ON229909_00235	dam	1396919	defense-finder-models/ADF/Anti_RM/dam	ON229909_dam_3768	1	1	1	1	1	dam	mandatory	259	2.8e-105	358.8	0.985	0.996	2	259			Anti_RM	dam	Antidefense
ON185585	ON185585_00078	orf148	1397172	defense-finder-models/ADF/Other/orf148	ON185585_orf148_12103	1	1	1	1	1	orf148	mandatory	115	2.8e-43	153.6	0.982	0.913	1	105			Other	orf148	Antidefense
ON185585	ON185585_00094	rad	1397179	defense-finder-models/ADF/Anti_Retron/rad	ON185585_rad_12104	1	1	1	1	1	rad	mandatory	172	8.6e-66	227.9	0.977	0.959	5	169			Anti_Retron	rad	Antidefense
ON185583	ON185583_00077	orf148	1397329	defense-finder-models/ADF/Other/orf148	ON185583_orf148_12099	1	1	1	1	1	orf148	mandatory	115	1.8e-43	154.2	0.982	0.913	1	105			Other	orf148	Antidefense
ON185583	ON185583_00093	rad	1397337	defense-finder-models/ADF/Anti_Retron/rad	ON185583_rad_12100	1	1	1	1	1	rad	mandatory	172	8.6e-66	227.9	0.977	0.959	5	169			Anti_Retron	rad	Antidefense
ON185580	ON185580_00004	ocr	1397733	defense-finder-models/ADF/Anti_RM/ocr	ON185580_ocr_9665	1	1	1	1	1	ocr	mandatory	117	1.1e-49	174.4	0.991	0.974	1	114			Anti_RM	ocr	Antidefense
MW805361	MW805361_00069	dam	1398417	defense-finder-models/ADF/Anti_RM/dam	MW805361_dam_2861	1	1	1	1	1	dam	mandatory	255	4.5e-70	243.3	0.967	0.992	1	253			Anti_RM	dam	Antidefense
MW805361	MW805361_00090	acb1	1398438	defense-finder-models/ADF/Anti_CBASS/acb1	MW805361_acb1_2860	1	1	1	1	1	acb1	mandatory	154	1.1e-14	61.3	0.928	0.929	10	152			Anti_CBASS	acb1	Antidefense
MN703410	MN703410_00035	ntase	1404903	defense-finder-models/ADF/Anti_CBASS/ntase	MN703410_ntase_7363	1	1	1	1	1	ntase	mandatory	248	3.1e-75	260	0.798	0.94	8	240			Anti_CBASS	ntase	Antidefense
MN703410	MN703410_00072	narp1_adps	1404940	defense-finder-models/ADF/NADP/NARP1	MN703410_NARP1_7362	1	1	1	2	1	narp1_adps	mandatory	287	3.5e-67	233.8	0.885	0.937	14	282			NADP	NARP1	Antidefense
MN703410	MN703410_00073	narp1_namat	1404941	defense-finder-models/ADF/NADP/NARP1	MN703410_NARP1_7362	1	1	1	2	1	narp1_namat	mandatory	494	5.4e-119	405.2	0.609	0.646	8	326			NADP	NARP1	Antidefense
MN703406	MN703406_00035	ntase	1405021	defense-finder-models/ADF/Anti_CBASS/ntase	MN703406_ntase_7361	1	1	1	1	1	ntase	mandatory	248	8.7e-75	258.5	0.798	0.94	8	240			Anti_CBASS	ntase	Antidefense
MN703406	MN703406_00070	narp1_adps	1405056	defense-finder-models/ADF/NADP/NARP1	MN703406_NARP1_7360	1	1	1	2	1	narp1_adps	mandatory	284	3.6e-67	233.7	0.882	0.944	14	281			NADP	NARP1	Antidefense
MN703406	MN703406_00072	narp1_namat	1405058	defense-finder-models/ADF/NADP/NARP1	MN703406_NARP1_7360	1	1	1	2	1	narp1_namat	mandatory	493	1.1e-119	407.5	0.609	0.647	7	325			NADP	NARP1	Antidefense
MN586052	MN586052_00035	ntase	1405300	defense-finder-models/ADF/Anti_CBASS/ntase	MN586052_ntase_7353	1	1	1	1	1	ntase	mandatory	248	1.3e-75	261.3	0.798	0.94	8	240			Anti_CBASS	ntase	Antidefense
MN586052	MN586052_00073	narp1_adps	1405338	defense-finder-models/ADF/NADP/NARP1	MN586052_NARP1_7352	1	1	1	2	1	narp1_adps	mandatory	287	3.3e-67	233.9	0.885	0.937	14	282			NADP	NARP1	Antidefense
MN586052	MN586052_00074	narp1_namat	1405339	defense-finder-models/ADF/NADP/NARP1	MN586052_NARP1_7352	1	1	1	2	1	narp1_namat	mandatory	494	5.4e-119	405.2	0.609	0.646	8	326			NADP	NARP1	Antidefense
MN586030	MN586030_00035	ntase	1405692	defense-finder-models/ADF/Anti_CBASS/ntase	MN586030_ntase_7351	1	1	1	1	1	ntase	mandatory	248	3.1e-75	260	0.798	0.94	8	240			Anti_CBASS	ntase	Antidefense
MN586030	MN586030_00073	narp1_adps	1405730	defense-finder-models/ADF/NADP/NARP1	MN586030_NARP1_7350	1	1	1	2	1	narp1_adps	mandatory	287	4.1e-67	233.5	0.885	0.93	16	282			NADP	NARP1	Antidefense
MN586030	MN586030_00074	narp1_namat	1405731	defense-finder-models/ADF/NADP/NARP1	MN586030_NARP1_7350	1	1	1	2	1	narp1_namat	mandatory	494	5.4e-119	405.2	0.609	0.646	8	326			NADP	NARP1	Antidefense
MN586023	MN586023_00032	ntase	1405794	defense-finder-models/ADF/Anti_CBASS/ntase	MN586023_ntase_7349	1	1	1	1	1	ntase	mandatory	248	2.6e-73	253.7	0.801	0.944	6	239			Anti_CBASS	ntase	Antidefense
MN586023	MN586023_00066	narp1_adps	1405827	defense-finder-models/ADF/NADP/NARP1	MN586023_NARP1_7348	1	1	1	2	1	narp1_adps	mandatory	283	9e-67	232.4	0.872	0.922	19	279			NADP	NARP1	Antidefense
MN586023	MN586023_00067	narp1_namat	1405828	defense-finder-models/ADF/NADP/NARP1	MN586023_NARP1_7348	1	1	1	2	1	narp1_namat	mandatory	491	1.1e-123	420.6	0.608	0.642	8	322			NADP	NARP1	Antidefense
MN586018	MN586018_00032	ntase	1405906	defense-finder-models/ADF/Anti_CBASS/ntase	MN586018_ntase_7347	1	1	1	1	1	ntase	mandatory	248	2.9e-74	256.8	0.801	0.944	6	239			Anti_CBASS	ntase	Antidefense
MN586018	MN586018_00065	narp1_adps	1405938	defense-finder-models/ADF/NADP/NARP1	MN586018_NARP1_7346	1	1	1	2	1	narp1_adps	mandatory	285	7e-67	232.8	0.875	0.919	19	280			NADP	NARP1	Antidefense
MN586018	MN586018_00066	narp1_namat	1405939	defense-finder-models/ADF/NADP/NARP1	MN586018_NARP1_7346	1	1	1	2	1	narp1_namat	mandatory	491	1.1e-123	420.7	0.608	0.642	8	322			NADP	NARP1	Antidefense
MN617841	MN617841_00032	ntase	1407812	defense-finder-models/ADF/Anti_CBASS/ntase	MN617841_ntase_7355	1	1	1	1	1	ntase	mandatory	248	2.6e-73	253.7	0.801	0.944	6	239			Anti_CBASS	ntase	Antidefense
MN617841	MN617841_00065	narp1_adps	1407845	defense-finder-models/ADF/NADP/NARP1	MN617841_NARP1_7354	1	1	1	2	1	narp1_adps	mandatory	283	8.8e-67	232.5	0.872	0.922	19	279			NADP	NARP1	Antidefense
MN617841	MN617841_00066	narp1_namat	1407846	defense-finder-models/ADF/NADP/NARP1	MN617841_NARP1_7354	1	1	1	2	1	narp1_namat	mandatory	491	9.7e-123	417.6	0.608	0.642	8	322			NADP	NARP1	Antidefense
MN234228	MN234228_00036	ntase	1408703	defense-finder-models/ADF/Anti_CBASS/ntase	MN234228_ntase_7330	1	1	1	1	1	ntase	mandatory	248	1.7e-75	260.9	0.798	0.94	8	240			Anti_CBASS	ntase	Antidefense
MN234228	MN234228_00078	narp1_adps	1408745	defense-finder-models/ADF/NADP/NARP1	MN234228_NARP1_7329	1	1	1	2	1	narp1_adps	mandatory	285	1.2e-69	241.9	0.889	0.94	13	280			NADP	NARP1	Antidefense
MN234228	MN234228_00079	narp1_namat	1408746	defense-finder-models/ADF/NADP/NARP1	MN234228_NARP1_7329	1	1	1	2	1	narp1_namat	mandatory	494	6e-118	401.8	0.606	0.642	8	324			NADP	NARP1	Antidefense
MK494092	MK494092_00032	ntase	1415106	defense-finder-models/ADF/Anti_CBASS/ntase	MK494092_ntase_7289	1	1	1	1	1	ntase	mandatory	248	2.2e-73	253.9	0.801	0.944	6	239			Anti_CBASS	ntase	Antidefense
MK494092	MK494092_00065	narp1_adps	1415138	defense-finder-models/ADF/NADP/NARP1	MK494092_NARP1_7288	1	1	1	2	1	narp1_adps	mandatory	285	7e-67	232.8	0.875	0.919	19	280			NADP	NARP1	Antidefense
MK494092	MK494092_00066	narp1_namat	1415139	defense-finder-models/ADF/NADP/NARP1	MK494092_NARP1_7288	1	1	1	2	1	narp1_namat	mandatory	491	1.1e-123	420.7	0.608	0.642	8	322			NADP	NARP1	Antidefense
MK279905	MK279905_00032	ntase	1416971	defense-finder-models/ADF/Anti_CBASS/ntase	MK279905_ntase_7281	1	1	1	1	1	ntase	mandatory	248	2.2e-73	253.9	0.801	0.944	6	239			Anti_CBASS	ntase	Antidefense
MK279905	MK279905_00063	narp1_adps	1417001	defense-finder-models/ADF/NADP/NARP1	MK279905_NARP1_7280	1	1	1	2	1	narp1_adps	mandatory	285	7e-67	232.8	0.875	0.919	19	280			NADP	NARP1	Antidefense
MK279905	MK279905_00064	narp1_namat	1417002	defense-finder-models/ADF/NADP/NARP1	MK279905_NARP1_7280	1	1	1	2	1	narp1_namat	mandatory	491	1.2e-123	420.6	0.608	0.642	8	322			NADP	NARP1	Antidefense
ON470622	ON470622_00026	acb2	1427620	defense-finder-models/ADF/Anti_CBASS/acb2	ON470622_acb2_10542	1	1	1	1	1	acb2	mandatory	97	1.6e-21	83.5	0.968	0.928	7	96			Anti_CBASS	acb2	Antidefense
ON470616	ON470616_00006	racc	1427685	defense-finder-models/ADF/Anti_Retron/racc	ON470616_racc_7	1	1	1	1	1	racc	mandatory	91	8.8e-52	180	1	1	1	91			Anti_Retron	racc	Antidefense
ON470614	ON470614_00006	racc	1427733	defense-finder-models/ADF/Anti_Retron/racc	ON470614_racc_6	1	1	1	1	1	racc	mandatory	91	8.8e-52	180	1	1	1	91			Anti_Retron	racc	Antidefense
ON470608	ON470608_00035	acb2	1427904	defense-finder-models/ADF/Anti_CBASS/acb2	ON470608_acb2_10541	1	1	1	1	1	acb2	mandatory	97	1.6e-21	83.5	0.968	0.928	7	96			Anti_CBASS	acb2	Antidefense
ON470605	ON470605_00055	abc2	1428052	defense-finder-models/ADF/Anti_RecBCD/abc2	ON470605_abc2_9093	1	1	1	1	1	abc2	mandatory	98	3.7e-58	200.7	1	1	1	98			Anti_RecBCD	abc2	Antidefense
ON470595	ON470595_00016	lar	1428385	defense-finder-models/ADF/Anti_RM/lar	ON470595_lar_4	1	1	1	1	1	lar	mandatory	77	6.9e-24	90.2	0.886	0.857	10	75			Anti_RM	lar	Antidefense
ON470595	ON470595_00020	racc	1428389	defense-finder-models/ADF/Anti_Retron/racc	ON470595_racc_5	1	1	1	1	1	racc	mandatory	91	1.5e-51	179.3	1	1	1	91			Anti_Retron	racc	Antidefense
MT843274	MT843274_00017	rad	1429838	defense-finder-models/ADF/Anti_Retron/rad	MT843274_rad_13747	1	1	1	1	1	rad	mandatory	172	3.3e-65	226	0.977	0.959	5	169			Anti_Retron	rad	Antidefense
OL770262	OL770262_00121	atd1	1433155	defense-finder-models/ADF/Anti_Thoeris/atd1	OL770262_atd1_3545	1	1	1	1	1	atd1	mandatory	207	6.2e-19	74.9	0.931	0.382	2	80			Anti_Thoeris	atd1	Antidefense
OL770262	OL770262_00159	acb1	1433185	defense-finder-models/ADF/Anti_CBASS/acb1	OL770262_acb1_3543	1	1	1	1	1	acb1	mandatory	151	2.6e-53	186.8	0.98	0.993	1	150			Anti_CBASS	acb1	Antidefense
OL770262	OL770262_00211	alt	1433237	defense-finder-models/ADF/Anti_TA/alt	OL770262_alt_3544	1	1	1	1	1	alt	mandatory	693	5.9e-194	653.5	0.997	0.99	7	692			Anti_TA	alt	Antidefense
OL770260	OL770260_00124	atd1	1433409	defense-finder-models/ADF/Anti_Thoeris/atd1	OL770260_atd1_3539	1	1	1	1	1	atd1	mandatory	207	6.2e-19	74.9	0.931	0.382	2	80			Anti_Thoeris	atd1	Antidefense
OL770260	OL770260_00161	acb1	1433438	defense-finder-models/ADF/Anti_CBASS/acb1	OL770260_acb1_3537	1	1	1	1	1	acb1	mandatory	152	4.5e-59	205.5	0.993	0.993	1	151			Anti_CBASS	acb1	Antidefense
OL770260	OL770260_00212	alt	1433489	defense-finder-models/ADF/Anti_TA/alt	OL770260_alt_3538	1	1	1	1	1	alt	mandatory	693	1.5e-196	662.1	0.997	0.99	7	692			Anti_TA	alt	Antidefense
OL770258	OL770258_00118	atd1	1433657	defense-finder-models/ADF/Anti_Thoeris/atd1	OL770258_atd1_3533	1	1	1	1	1	atd1	mandatory	207	6.2e-19	74.9	0.931	0.382	2	80			Anti_Thoeris	atd1	Antidefense
OL770258	OL770258_00156	acb1	1433687	defense-finder-models/ADF/Anti_CBASS/acb1	OL770258_acb1_3531	1	1	1	1	1	acb1	mandatory	151	7.1e-54	188.6	0.98	0.993	1	150			Anti_CBASS	acb1	Antidefense
OL770258	OL770258_00208	alt	1433739	defense-finder-models/ADF/Anti_TA/alt	OL770258_alt_3532	1	1	1	1	1	alt	mandatory	693	6.8e-194	653.3	0.997	0.99	7	692			Anti_TA	alt	Antidefense
ON361135	ON361135_00064	narp1_adps	1433838	defense-finder-models/ADF/NADP/NARP1	ON361135_NARP1_13028	1	1	1	2	1	narp1_adps	mandatory	291	2.8e-83	286.6	0.851	0.904	24	286			NADP	NARP1	Antidefense
ON361135	ON361135_00066	narp1_namat	1433840	defense-finder-models/ADF/NADP/NARP1	ON361135_NARP1_13028	1	1	1	2	1	narp1_namat	mandatory	562	3.7e-204	686.3	0.987	0.995	2	560			NADP	NARP1	Antidefense
OM293948	OM293948_00091	acriia7	1434696	defense-finder-models/ADF/Anti_Thoeris/tad2_acriia7	OM293948_tad2_acriia7_8334	1	1	1	0.8	1	tad2	mandatory	228	4.1e-24	91.6	0.669	0.39	1	89			Anti_Thoeris	tad2_acriia7	Antidefense
ON148529	ON148529_00001	ocr	1434984	defense-finder-models/ADF/Anti_RM/ocr	ON148529_ocr_9664	1	1	1	1	1	ocr	mandatory	115	1.7e-48	170.5	0.983	0.983	1	113			Anti_RM	ocr	Antidefense
ON148529	ON148529_00020	gp4.5	1435003	defense-finder-models/ADF/Anti_TA/gp4.5	ON148529_gp4.5_9663	1	1	1	1	1	gp4.5	mandatory	103	3.9e-40	142.8	0.86	0.786	6	86			Anti_TA	gp4.5	Antidefense
ON148527	ON148527_00003	ocr	1435034	defense-finder-models/ADF/Anti_RM/ocr	ON148527_ocr_9662	1	1	1	1	1	ocr	mandatory	112	5.5e-47	165.6	0.965	0.991	1	111			Anti_RM	ocr	Antidefense
OM971649	OM971649_00178	acb1	1435262	defense-finder-models/ADF/Anti_CBASS/acb1	OM971649_acb1_3726	1	1	1	1	1	acb1	mandatory	211	1e-43	155.6	0.935	0.697	13	159			Anti_CBASS	acb1	Antidefense
OM971649	OM971649_00308	acb2	1435392	defense-finder-models/ADF/Anti_CBASS/acb2	OM971649_acb2_3727	1	1	1	1	1	acb2	mandatory	89	4.9e-11	49.9	0.926	0.944	5	88			Anti_CBASS	acb2	Antidefense
OM971648	OM971648_00054	dam	1435579	defense-finder-models/ADF/Anti_RM/dam	OM971648_dam_3725	1	1	1	1	1	dam	mandatory	187	3.1e-67	234	0.686	0.952	2	179			Anti_RM	dam	Antidefense
OM971648	OM971648_00172	acb1	1435697	defense-finder-models/ADF/Anti_CBASS/acb1	OM971648_acb1_3723	1	1	1	1	1	acb1	mandatory	145	8e-29	107.3	0.667	0.703	38	139			Anti_CBASS	acb1	Antidefense
OM971648	OM971648_00358	acb2	1435883	defense-finder-models/ADF/Anti_CBASS/acb2	OM971648_acb2_3724	1	1	1	1	1	acb2	mandatory	89	4.9e-11	49.9	0.926	0.944	5	88			Anti_CBASS	acb2	Antidefense
OM937123	OM937123_00009	ocr	1436208	defense-finder-models/ADF/Anti_RM/ocr	OM937123_ocr_9661	1	1	1	1	1	ocr	mandatory	169	9.5e-47	164.9	0.983	0.669	1	113			Anti_RM	ocr	Antidefense
OM236515	OM236515_00131	gad1	1436584	defense-finder-models/ADF/Anti_Gabija/gad1	OM236515_gad1_6930	1	1	1	1	1	gad1	mandatory	295	3.2e-131	444.4	0.983	1	1	295			Anti_Gabija	gad1	Antidefense
OL416096	OL416096_00008	ocr	1436665	defense-finder-models/ADF/Anti_RM/ocr	OL416096_ocr_9619	1	1	1	1	1	ocr	mandatory	114	2.4e-48	170	0.974	0.982	1	112			Anti_RM	ocr	Antidefense
OM938992	OM938992_00055	stp	1436942	defense-finder-models/ADF/Anti_RM/stp	OM938992_stp_104	1	1	1	1	1	stp	mandatory	35	0.00037	27.2	0.654	0.486	10	26			Anti_RM	stp	Antidefense
OM938991	OM938991_00057	stp	1437019	defense-finder-models/ADF/Anti_RM/stp	OM938991_stp_103	1	1	1	1	1	stp	mandatory	35	0.00029	27.5	0.654	0.486	10	26			Anti_RM	stp	Antidefense
OM912978	OM912978_00009	alt	1437125	defense-finder-models/ADF/Anti_TA/alt	OM912978_alt_3714	1	1	1	1	1	alt	mandatory	702	2.5e-269	902.7	0.997	0.999	1	701			Anti_TA	alt	Antidefense
OM912978	OM912978_00037	dam	1437153	defense-finder-models/ADF/Anti_RM/dam	OM912978_dam_3715	1	1	1	1	1	dam	mandatory	263	2.8e-61	214.5	1	1	1	263			Anti_RM	dam	Antidefense
OM912978	OM912978_00186	acb2	1437302	defense-finder-models/ADF/Anti_CBASS/acb2	OM912978_acb2_3713	1	1	1	1	1	acb2	mandatory	93	6.8e-10	46.3	0.916	0.946	4	91			Anti_CBASS	acb2	Antidefense
OM912978	OM912978_00220	acb1	1437325	defense-finder-models/ADF/Anti_CBASS/acb1	OM912978_acb1_3712	1	1	1	1	1	acb1	mandatory	152	6.3e-63	218	0.993	0.98	2	150			Anti_CBASS	acb1	Antidefense
OM386667	OM386667_00068	acb2	1437438	defense-finder-models/ADF/Anti_CBASS/acb2	OM386667_acb2_10536	1	1	1	1	1	acb2	mandatory	89	3.6e-09	44	0.916	0.933	5	87			Anti_CBASS	acb2	Antidefense
OM386667	OM386667_00230	atd1	1437590	defense-finder-models/ADF/Anti_Thoeris/atd1	OM386667_atd1_10537	1	1	1	1	1	atd1	mandatory	83	1.3e-36	131.5	0.931	0.976	2	82			Anti_Thoeris	atd1	Antidefense
OM386666	OM386666_00006	arn	1437662	defense-finder-models/ADF/Anti_RM/arn	OM386666_arn_3683	1	1	1	1	1	arn	mandatory	92	1.3e-58	202.4	1	1	1	92			Anti_RM	arn	Antidefense
OM386666	OM386666_00058	dam	1437714	defense-finder-models/ADF/Anti_RM/dam	OM386666_dam_3684	1	1	1	1	1	dam	mandatory	259	7.9e-106	360.6	0.985	0.996	2	259			Anti_RM	dam	Antidefense
OM386666	OM386666_00065	tifa	1437721	defense-finder-models/ADF/Anti_TA/tifa	OM386666_tifa_3686	1	1	1	1	1	tifa	mandatory	85	6.5e-44	154.6	1	0.976	1	83			Anti_TA	tifa	Antidefense
OM386666	OM386666_00066	dmd	1437722	defense-finder-models/ADF/Anti_TA/dmd	OM386666_dmd_3685	1	1	1	1	1	dmd	mandatory	60	6.1e-31	113.2	0.939	1	1	60			Anti_TA	dmd	Antidefense
OM386666	OM386666_00145	acb2	1437801	defense-finder-models/ADF/Anti_CBASS/acb2	OM386666_acb2_3682	1	1	1	1	1	acb2	mandatory	88	2.7e-10	47.6	0.916	0.943	4	86			Anti_CBASS	acb2	Antidefense
OM386666	OM386666_00178	acb1	1437823	defense-finder-models/ADF/Anti_CBASS/acb1	OM386666_acb1_3681	1	1	1	1	1	acb1	mandatory	152	3.5e-65	225.3	0.993	0.98	2	150			Anti_CBASS	acb1	Antidefense
OM386664	OM386664_00024	narp1_namat	1438066	defense-finder-models/ADF/NADP/NARP1	OM386664_NARP1_13010	1	1	1	2	1	narp1_namat	mandatory	593	7.3e-208	698.5	0.987	0.987	8	592			NADP	NARP1	Antidefense
OM386664	OM386664_00026	narp1_adps	1438068	defense-finder-models/ADF/NADP/NARP1	OM386664_NARP1_13010	1	1	1	2	1	narp1_adps	mandatory	293	3.1e-81	279.9	0.868	0.956	6	285			NADP	NARP1	Antidefense
OM386663	OM386663_00089	narp1_namat	1438230	defense-finder-models/ADF/NADP/NARP1	OM386663_NARP1_13009	1	1	1	2	1	narp1_namat	mandatory	593	2.3e-207	696.8	0.987	0.987	8	592			NADP	NARP1	Antidefense
OM386663	OM386663_00090	narp1_adps	1438231	defense-finder-models/ADF/NADP/NARP1	OM386663_NARP1_13009	1	1	1	2	1	narp1_adps	mandatory	293	2.2e-81	280.4	0.885	0.973	6	290			NADP	NARP1	Antidefense
OM386662	OM386662_00016	acb1	1438293	defense-finder-models/ADF/Anti_CBASS/acb1	OM386662_acb1_3675	1	1	1	1	1	acb1	mandatory	151	1.9e-63	219.7	0.993	0.987	1	149			Anti_CBASS	acb1	Antidefense
OM386662	OM386662_00046	ipii	1438320	defense-finder-models/ADF/Anti_RM/ipii	OM386662_ipii_3680	1	1	1	1	1	ipii	mandatory	100	6.3e-52	180.8	1	0.98	1	98			Anti_RM	ipii	Antidefense
OM386662	OM386662_00051	acb2	1438325	defense-finder-models/ADF/Anti_CBASS/acb2	OM386662_acb2_3676	1	1	1	1	1	acb2	mandatory	87	1.1e-09	45.6	0.916	0.943	4	85			Anti_CBASS	acb2	Antidefense
OM386662	OM386662_00122	dmd	1438396	defense-finder-models/ADF/Anti_TA/dmd	OM386662_dmd_3679	1	1	1	1	1	dmd	mandatory	62	2.6e-33	120.8	0.939	1	1	62			Anti_TA	dmd	Antidefense
OM386662	OM386662_00126	adfa	1438400	defense-finder-models/ADF/Anti_DarTG/adfa	OM386662_adfa_3677	1	1	1	1	1	adfa	mandatory	216	2.9e-126	425.9	1	1	1	216			Anti_DarTG	adfa	Antidefense
OM386662	OM386662_00215	alt	1438489	defense-finder-models/ADF/Anti_TA/alt	OM386662_alt_3678	1	1	1	1	1	alt	mandatory	695	8.7e-271	907.5	1	0.999	1	694			Anti_TA	alt	Antidefense
OM386660	OM386660_00057	orf148	1438684	defense-finder-models/ADF/Other/orf148	OM386660_orf148_12093	1	1	1	1	1	orf148	mandatory	115	5.4e-43	152.7	0.982	0.913	1	105			Other	orf148	Antidefense
OM386660	OM386660_00071	rad	1438691	defense-finder-models/ADF/Anti_Retron/rad	OM386660_rad_12094	1	1	1	1	1	rad	mandatory	172	1e-65	227.6	0.977	0.959	5	169			Anti_Retron	rad	Antidefense
OM386659	OM386659_00068	acb2	1438860	defense-finder-models/ADF/Anti_CBASS/acb2	OM386659_acb2_10534	1	1	1	1	1	acb2	mandatory	89	2.7e-09	44.4	0.916	0.933	5	87			Anti_CBASS	acb2	Antidefense
OM386659	OM386659_00224	atd1	1439006	defense-finder-models/ADF/Anti_Thoeris/atd1	OM386659_atd1_10535	1	1	1	1	1	atd1	mandatory	83	1.3e-36	131.5	0.931	0.976	2	82			Anti_Thoeris	atd1	Antidefense
OM386658	OM386658_00030	narp1_namat	1439087	defense-finder-models/ADF/NADP/NARP1	OM386658_NARP1_13007	1	1	1	2	1	narp1_namat	mandatory	577	9.8e-205	688.2	0.989	0.979	2	566			NADP	NARP1	Antidefense
OM386658	OM386658_00031	narp1_adps	1439088	defense-finder-models/ADF/NADP/NARP1	OM386658_NARP1_13007	1	1	1	2	1	narp1_adps	mandatory	297	9.2e-90	307.9	0.848	0.896	14	279			NADP	NARP1	Antidefense
OM386658	OM386658_00190	atd1	1439247	defense-finder-models/ADF/Anti_Thoeris/atd1	OM386658_atd1_13008	1	1	1	1	1	atd1	mandatory	83	8e-37	132.2	0.931	0.976	2	82			Anti_Thoeris	atd1	Antidefense
OM386657	OM386657_00106	rad	1439420	defense-finder-models/ADF/Anti_Retron/rad	OM386657_rad_12092	1	1	1	1	1	rad	mandatory	172	7.1e-66	228.2	0.977	0.959	5	169			Anti_Retron	rad	Antidefense
OM386657	OM386657_00124	orf148	1439429	defense-finder-models/ADF/Other/orf148	OM386657_orf148_12091	1	1	1	1	1	orf148	mandatory	115	5.4e-43	152.7	0.982	0.913	1	105			Other	orf148	Antidefense
OM386656	OM386656_00024	acb2	1439501	defense-finder-models/ADF/Anti_CBASS/acb2	OM386656_acb2_10532	1	1	1	1	1	acb2	mandatory	91	1.2e-07	39.1	0.916	0.934	5	89			Anti_CBASS	acb2	Antidefense
OM386656	OM386656_00181	atd1	1439648	defense-finder-models/ADF/Anti_Thoeris/atd1	OM386656_atd1_10533	1	1	1	1	1	atd1	mandatory	83	2.3e-36	130.7	0.931	0.976	2	82			Anti_Thoeris	atd1	Antidefense
OM386655	OM386655_00011	tifa	1439762	defense-finder-models/ADF/Anti_TA/tifa	OM386655_tifa_3674	1	1	1	1	1	tifa	mandatory	73	1.1e-14	60.9	0.716	0.808	12	70			Anti_TA	tifa	Antidefense
OM386655	OM386655_00016	dmd	1439767	defense-finder-models/ADF/Anti_TA/dmd	OM386655_dmd_3673	1	1	1	1	1	dmd	mandatory	67	1.3e-33	121.8	1	1	1	67			Anti_TA	dmd	Antidefense
OM386655	OM386655_00093	acb2	1439844	defense-finder-models/ADF/Anti_CBASS/acb2	OM386655_acb2_3672	1	1	1	1	1	acb2	mandatory	87	1.4e-09	45.3	0.916	0.943	4	85			Anti_CBASS	acb2	Antidefense
OM386655	OM386655_00128	acb1	1439877	defense-finder-models/ADF/Anti_CBASS/acb1	OM386655_acb1_3671	1	1	1	1	1	acb1	mandatory	151	1.5e-63	220	0.98	0.974	3	149			Anti_CBASS	acb1	Antidefense
OM386654	OM386654_00130	atd1	1440160	defense-finder-models/ADF/Anti_Thoeris/atd1	OM386654_atd1_13006	1	1	1	1	1	atd1	mandatory	83	3.4e-36	130.2	0.931	0.976	2	82			Anti_Thoeris	atd1	Antidefense
OM386654	OM386654_00230	narp1_namat	1440245	defense-finder-models/ADF/NADP/NARP1	OM386654_NARP1_13005	1	1	1	2	1	narp1_namat	mandatory	577	5.9e-205	688.9	0.989	0.979	2	566			NADP	NARP1	Antidefense
OM386654	OM386654_00231	narp1_adps	1440246	defense-finder-models/ADF/NADP/NARP1	OM386654_NARP1_13005	1	1	1	2	1	narp1_adps	mandatory	297	9.2e-90	307.9	0.848	0.896	14	279			NADP	NARP1	Antidefense
OM386653	OM386653_00028	narp1_namat	1440282	defense-finder-models/ADF/NADP/NARP1	OM386653_NARP1_13003	1	1	1	2	1	narp1_namat	mandatory	577	1.6e-204	687.5	0.989	0.979	2	566			NADP	NARP1	Antidefense
OM386653	OM386653_00029	narp1_adps	1440283	defense-finder-models/ADF/NADP/NARP1	OM386653_NARP1_13003	1	1	1	2	1	narp1_adps	mandatory	297	5.8e-90	308.6	0.878	0.926	14	288			NADP	NARP1	Antidefense
OM386653	OM386653_00192	atd1	1440446	defense-finder-models/ADF/Anti_Thoeris/atd1	OM386653_atd1_13004	1	1	1	1	1	atd1	mandatory	83	5.7e-37	132.7	0.931	0.976	2	82			Anti_Thoeris	atd1	Antidefense
MN940411	MN940411_00047	tad1	1441581	defense-finder-models/ADF/Anti_Thoeris/tad1	MN940411_tad1_12473	1	1	1	1	1	tad1	mandatory	119	1.3e-47	167.9	0.983	0.958	6	119			Anti_Thoeris	tad1	Antidefense
ON086804	ON086804_00055	gnarl1	1441811	defense-finder-models/ADF/Other/gnarl1	ON086804_gnarl1_106	1	1	1	1	1	gnarl1	mandatory	49	2.4e-28	104.5	0.953	0.837	1	41			Other	gnarl1	Antidefense
ON086804	ON086804_00071	stp	1441827	defense-finder-models/ADF/Anti_RM/stp	ON086804_stp_107	1	1	1	1	1	stp	mandatory	35	0.00047	26.8	0.654	0.486	10	26			Anti_RM	stp	Antidefense
MZ172460	MZ172460_00049	stp	1442087	defense-finder-models/ADF/Anti_RM/stp	MZ172460_stp_89	1	1	1	1	1	stp	mandatory	35	0.00037	27.2	0.654	0.486	10	26			Anti_RM	stp	Antidefense
OL314400	OL314400_00012	acriia7	1442268	defense-finder-models/ADF/Anti_Thoeris/tad2_acriia7	OL314400_tad2_acriia7_11680	1	1	1	0.8	1	tad2	mandatory	260	2.4e-20	79.4	0.71	0.342	170	258			Anti_Thoeris	tad2_acriia7	Antidefense
ON165687	ON165687_00074	klca	1442553	defense-finder-models/ADF/Anti_RM/ardb_klca_acric11	ON165687_ardb_klca_acric11_36	1	1	1	0.8	1	ardb	mandatory	137	9e-46	162.5	0.822	0.985	3	137			Anti_RM	ardb_klca_acric11	Antidefense
ON148528	ON148528_00002	samase	1442638	defense-finder-models/ADF/Anti_RM/samase	ON148528_samase_11001	1	1	1	1	1	samase	mandatory	155	4.8e-70	241.4	1	1	1	155			Anti_RM	samase	Antidefense
ON148528	ON148528_00023	gp4.5	1442659	defense-finder-models/ADF/Anti_TA/gp4.5	ON148528_gp4.5_11000	1	1	1	1	1	gp4.5	mandatory	103	2.1e-40	143.6	0.871	0.796	5	86			Anti_TA	gp4.5	Antidefense
MN402506	MN402506_00120	dam	1442988	defense-finder-models/ADF/Anti_RM/dam	MN402506_dam_7337	1	1	1	1	1	dam	mandatory	278	9.2e-62	216.1	0.996	0.996	1	277			Anti_RM	dam	Antidefense
MN402506	MN402506_00153	narp1_adps	1443021	defense-finder-models/ADF/NADP/NARP1	MN402506_NARP1_7335	1	1	1	2	1	narp1_adps	mandatory	280	1e-71	248.6	0.814	0.925	10	268			NADP	NARP1	Antidefense
MN402506	MN402506_00154	narp1_namat	1443022	defense-finder-models/ADF/NADP/NARP1	MN402506_NARP1_7335	1	1	1	2	1	narp1_namat	mandatory	439	3.5e-119	405.9	0.525	0.626	1	275			NADP	NARP1	Antidefense
MN402506	MN402506_00172	orba	1443040	defense-finder-models/ADF/Anti_BREX/OrbA	MN402506_OrbA_7336	1	1	1	1	1	orba	mandatory	44	9.1e-36	128.2	1	1	1	44			Anti_BREX	OrbA	Antidefense
OK631813	OK631813_00037	dam	1443193	defense-finder-models/ADF/Anti_RM/dam	OK631813_dam_3435	1	1	1	1	1	dam	mandatory	283	1.2e-104	356.7	1	0.943	1	267			Anti_RM	dam	Antidefense
OK631813	OK631813_00151	acb2	1443306	defense-finder-models/ADF/Anti_CBASS/acb2	OK631813_acb2_3434	1	1	1	1	1	acb2	mandatory	89	4.7e-11	50	0.926	0.944	5	88			Anti_CBASS	acb2	Antidefense
OK631813	OK631813_00247	acb1	1443402	defense-finder-models/ADF/Anti_CBASS/acb1	OK631813_acb1_3433	1	1	1	1	1	acb1	mandatory	207	1.6e-43	155	0.935	0.71	13	159			Anti_CBASS	acb1	Antidefense
OK631812	OK631812_00038	dam	1443459	defense-finder-models/ADF/Anti_RM/dam	OK631812_dam_3432	1	1	1	1	1	dam	mandatory	283	1.4e-104	356.5	1	0.943	1	267			Anti_RM	dam	Antidefense
OK631812	OK631812_00151	acb2	1443571	defense-finder-models/ADF/Anti_CBASS/acb2	OK631812_acb2_3431	1	1	1	1	1	acb2	mandatory	89	4.7e-11	50	0.926	0.944	5	88			Anti_CBASS	acb2	Antidefense
OK631812	OK631812_00251	acb1	1443671	defense-finder-models/ADF/Anti_CBASS/acb1	OK631812_acb1_3430	1	1	1	1	1	acb1	mandatory	207	3.8e-43	153.8	0.935	0.71	13	159			Anti_CBASS	acb1	Antidefense
OK631811	OK631811_00032	alt	1443722	defense-finder-models/ADF/Anti_TA/alt	OK631811_alt_3429	1	1	1	1	1	alt	mandatory	708	1.4e-226	761.3	0.996	0.999	1	707			Anti_TA	alt	Antidefense
OK631811	OK631811_00217	acb2	1443907	defense-finder-models/ADF/Anti_CBASS/acb2	OK631811_acb2_3428	1	1	1	1	1	acb2	mandatory	91	8.1e-09	42.8	0.916	0.934	5	89			Anti_CBASS	acb2	Antidefense
OK631811	OK631811_00263	acb1	1443937	defense-finder-models/ADF/Anti_CBASS/acb1	OK631811_acb1_3427	1	1	1	1	1	acb1	mandatory	151	1.6e-65	226.5	0.993	0.987	1	149			Anti_CBASS	acb1	Antidefense
OM030343	OM030343_00201	narp1_adps	1444564	defense-finder-models/ADF/NADP/NARP1	OM030343_NARP1_7686	1	1	1	2	1	narp1_adps	mandatory	302	2.5e-52	185	0.828	0.887	14	281			NADP	NARP1	Antidefense
OM030343	OM030343_00202	narp1_namat	1444565	defense-finder-models/ADF/NADP/NARP1	OM030343_NARP1_7686	1	1	1	2	1	narp1_namat	mandatory	489	6.6e-144	487.4	0.609	0.661	2	324			NADP	NARP1	Antidefense
ON133270	ON133270_00049	narp1_adps	1444823	defense-finder-models/ADF/NADP/NARP1	ON133270_NARP1_7697	1	1	1	2	1	narp1_adps	mandatory	283	6.3e-61	213.2	0.814	0.908	9	265			NADP	NARP1	Antidefense
ON133270	ON133270_00050	narp1_namat	1444824	defense-finder-models/ADF/NADP/NARP1	ON133270_NARP1_7697	1	1	1	2	1	narp1_namat	mandatory	498	4e-151	511.2	0.615	0.649	1	323			NADP	NARP1	Antidefense
ON018986	ON018986_00008	ulx	1445006	defense-finder-models/ADF/Anti_RM/dar_ddr_hdf_ulx	ON018986_dar_ddr_hdf_ulx_10149	1	1	0.333	2	1	ulx	mandatory	146	8e-59	204.7	0.986	0.979	1	143			Anti_RM	dar_ddr_hdf_ulx	Antidefense
ON018986	ON018986_00009	darb	1445007	defense-finder-models/ADF/Anti_RM/dar_ddr_hdf_ulx	ON018986_dar_ddr_hdf_ulx_10149	1	1	0.333	2	1	darb	mandatory	2255	0	5433.8	1	1	1	2255			Anti_RM	dar_ddr_hdf_ulx	Antidefense
ON018986	ON018986_00016	ddrb	1445014	defense-finder-models/ADF/Anti_RM/dar_ddr_hdf_ulx	ON018986_dar_ddr_hdf_ulx_10150	1	1	0.667	4	1	ddrb	mandatory	987	0	1864.2	0.991	0.999	1	986			Anti_RM	dar_ddr_hdf_ulx	Antidefense
ON018986	ON018986_00017	ddra	1445015	defense-finder-models/ADF/Anti_RM/dar_ddr_hdf_ulx	ON018986_dar_ddr_hdf_ulx_10150	1	1	0.667	4	1	ddra	mandatory	121	1.5e-52	183.9	0.992	0.992	1	120			Anti_RM	dar_ddr_hdf_ulx	Antidefense
ON018986	ON018986_00018	dara	1445016	defense-finder-models/ADF/Anti_RM/dar_ddr_hdf_ulx	ON018986_dar_ddr_hdf_ulx_10150	1	1	0.667	4	1	dara	mandatory	639	0	1263.2	1	0.998	1	638			Anti_RM	dar_ddr_hdf_ulx	Antidefense
ON018986	ON018986_00019	hdf	1445017	defense-finder-models/ADF/Anti_RM/dar_ddr_hdf_ulx	ON018986_dar_ddr_hdf_ulx_10150	1	1	0.667	4	1	hdf	mandatory	200	6.1e-78	268.4	0.976	0.995	1	199			Anti_RM	dar_ddr_hdf_ulx	Antidefense
MZ726795	MZ726795_00030	dam	1445540	defense-finder-models/ADF/Anti_RM/dam	MZ726795_dam_3310	1	1	1	1	1	dam	mandatory	259	7.9e-106	360.6	0.985	0.996	2	259			Anti_RM	dam	Antidefense
MZ726795	MZ726795_00037	tifa	1445547	defense-finder-models/ADF/Anti_TA/tifa	MZ726795_tifa_3312	1	1	1	1	1	tifa	mandatory	85	1.1e-44	157.1	1	0.976	1	83			Anti_TA	tifa	Antidefense
MZ726795	MZ726795_00038	dmd	1445548	defense-finder-models/ADF/Anti_TA/dmd	MZ726795_dmd_3311	1	1	1	1	1	dmd	mandatory	60	6.1e-31	113.2	0.939	1	1	60			Anti_TA	dmd	Antidefense
MZ726795	MZ726795_00117	acb2	1445627	defense-finder-models/ADF/Anti_CBASS/acb2	MZ726795_acb2_3308	1	1	1	1	1	acb2	mandatory	88	4.5e-10	46.9	0.916	0.943	4	86			Anti_CBASS	acb2	Antidefense
MZ726795	MZ726795_00149	acb1	1445649	defense-finder-models/ADF/Anti_CBASS/acb1	MZ726795_acb1_3307	1	1	1	1	1	acb1	mandatory	152	3.5e-65	225.3	0.993	0.98	2	150			Anti_CBASS	acb1	Antidefense
MZ726795	MZ726795_00257	arn	1445757	defense-finder-models/ADF/Anti_RM/arn	MZ726795_arn_3309	1	1	1	1	1	arn	mandatory	92	4.1e-57	197.7	1	1	1	92			Anti_RM	arn	Antidefense
MZ726794	MZ726794_00002	ocr	1445779	defense-finder-models/ADF/Anti_RM/ocr	MZ726794_ocr_9597	1	1	1	1	1	ocr	mandatory	176	5.8e-48	168.8	0.991	0.648	1	114			Anti_RM	ocr	Antidefense
MZ726793	MZ726793_00076	acb2	1445900	defense-finder-models/ADF/Anti_CBASS/acb2	MZ726793_acb2_10522	1	1	1	1	1	acb2	mandatory	89	2.7e-09	44.4	0.916	0.933	5	87			Anti_CBASS	acb2	Antidefense
MZ726793	MZ726793_00235	atd1	1446049	defense-finder-models/ADF/Anti_Thoeris/atd1	MZ726793_atd1_10523	1	1	1	1	1	atd1	mandatory	83	1.3e-36	131.5	0.931	0.976	2	82			Anti_Thoeris	atd1	Antidefense
MZ726792	MZ726792_00147	narp1_adps	1446220	defense-finder-models/ADF/NADP/NARP1	MZ726792_NARP1_12961	1	1	1	2	1	narp1_adps	mandatory	293	3.8e-80	276.4	0.895	0.983	4	291			NADP	NARP1	Antidefense
MZ726792	MZ726792_00149	narp1_namat	1446222	defense-finder-models/ADF/NADP/NARP1	MZ726792_NARP1_12961	1	1	1	2	1	narp1_namat	mandatory	593	5.2e-208	699	0.987	0.987	8	592			NADP	NARP1	Antidefense
MZ726791	MZ726791_00146	narp1_adps	1446344	defense-finder-models/ADF/NADP/NARP1	MZ726791_NARP1_12960	1	1	1	2	1	narp1_adps	mandatory	293	3.8e-80	276.4	0.895	0.983	4	291			NADP	NARP1	Antidefense
MZ726791	MZ726791_00148	narp1_namat	1446346	defense-finder-models/ADF/NADP/NARP1	MZ726791_NARP1_12960	1	1	1	2	1	narp1_namat	mandatory	593	5.2e-208	699	0.987	0.987	8	592			NADP	NARP1	Antidefense
AY954963	AY954963_00028	aca11	1446439	defense-finder-models/ADF/Anti_CRISPR/Aca_alone	AY954963_Aca_alone_8760	1	1	0.077	1	1	aca11	mandatory	61	1.2e-23	89.7	0.891	0.934	4	60			Anti_CRISPR	Aca_alone	Antidefense
ON042478	ON042478_00093	dam	1446961	defense-finder-models/ADF/Anti_RM/dam	ON042478_dam_3741	1	1	1	1	1	dam	mandatory	261	1.3e-98	336.9	0.989	0.996	2	261			Anti_RM	dam	Antidefense
ON042478	ON042478_00134	narp2_nampt	1447002	defense-finder-models/ADF/NADP/NARP2	ON042478_NARP2_3739	1	1	1	2	1	narp2_nampt	mandatory	493	1.7e-169	572	0.794	0.874	10	440			NADP	NARP2	Antidefense
ON042478	ON042478_00147	narp2_nmnat	1447015	defense-finder-models/ADF/NADP/NARP2	ON042478_NARP2_3739	1	1	1	2	1	narp2_nmnat	mandatory	351	4.2e-96	329.3	0.869	0.991	3	350			NADP	NARP2	Antidefense
ON042478	ON042478_00215	acb1	1447067	defense-finder-models/ADF/Anti_CBASS/acb1	ON042478_acb1_3740	1	1	1	1	1	acb1	mandatory	146	1.9e-52	184	0.935	0.966	4	144			Anti_CBASS	acb1	Antidefense
ON075799	ON075799_00123	narp1_namat	1447227	defense-finder-models/ADF/NADP/NARP1	ON075799_NARP1_13022	1	1	1	2	1	narp1_namat	mandatory	571	1.9e-211	710.3	0.987	0.991	4	569			NADP	NARP1	Antidefense
ON075799	ON075799_00124	narp1_adps	1447228	defense-finder-models/ADF/NADP/NARP1	ON075799_NARP1_13022	1	1	1	2	1	narp1_adps	mandatory	269	3.9e-92	315.7	0.821	0.967	8	267			NADP	NARP1	Antidefense
OM810292	OM810292_00203	acb1	1447640	defense-finder-models/ADF/Anti_CBASS/acb1	OM810292_acb1_3708	1	1	1	1	1	acb1	mandatory	159	8.1e-10	45.5	0.542	0.535	40	124			Anti_CBASS	acb1	Antidefense
OM810292	OM810292_00204	tad1	1447641	defense-finder-models/ADF/Anti_Thoeris/tad1	OM810292_tad1_3709	1	1	1	1	1	tad1	mandatory	126	1.2e-18	74.4	0.876	0.825	21	124			Anti_Thoeris	tad1	Antidefense
ON107264	ON107264_00062	gad2	1447902	defense-finder-models/ADF/Anti_Gabija/gad2	ON107264_gad2_6932	1	1	1	1	1	gad2	mandatory	400	3.3e-183	616.6	0.992	0.99	1	396			Anti_Gabija	gad2	Antidefense
ON107264	ON107264_00064	gad1	1447904	defense-finder-models/ADF/Anti_Gabija/gad1	ON107264_gad1_6931	1	1	1	1	1	gad1	mandatory	295	2.5e-131	444.7	0.983	1	1	295			Anti_Gabija	gad1	Antidefense
MN871511	MN871511_00090	narp2_nmnat	1448237	defense-finder-models/ADF/NADP/NARP2	MN871511_NARP2_7366	1	1	1	2	1	narp2_nmnat	mandatory	332	1.3e-74	258.5	0.856	0.961	9	327			NADP	NARP2	Antidefense
MN871511	MN871511_00091	narp2_nampt	1448238	defense-finder-models/ADF/NADP/NARP2	MN871511_NARP2_7366	1	1	1	2	1	narp2_nampt	mandatory	473	3.3e-182	613.9	0.859	0.987	4	470			NADP	NARP2	Antidefense
MN871510	MN871510_00077	narp2_nmnat	1448384	defense-finder-models/ADF/NADP/NARP2	MN871510_NARP2_7365	1	1	1	2	1	narp2_nmnat	mandatory	332	1.3e-74	258.5	0.856	0.961	9	327			NADP	NARP2	Antidefense
MN871510	MN871510_00078	narp2_nampt	1448385	defense-finder-models/ADF/NADP/NARP2	MN871510_NARP2_7365	1	1	1	2	1	narp2_nampt	mandatory	473	3.3e-182	613.9	0.859	0.987	4	470			NADP	NARP2	Antidefense
MN871507	MN871507_00003	dam	1448678	defense-finder-models/ADF/Anti_RM/dam	MN871507_dam_2316	1	1	1	1	1	dam	mandatory	261	4.6e-97	331.9	0.989	0.996	2	261			Anti_RM	dam	Antidefense
MN871507	MN871507_00046	narp2_nampt	1448721	defense-finder-models/ADF/NADP/NARP2	MN871507_NARP2_2314	1	1	1	2	1	narp2_nampt	mandatory	493	7.2e-169	569.9	0.794	0.874	10	440			NADP	NARP2	Antidefense
MN871507	MN871507_00059	narp2_nmnat	1448734	defense-finder-models/ADF/NADP/NARP2	MN871507_NARP2_2314	1	1	1	2	1	narp2_nmnat	mandatory	351	5.8e-94	322.2	0.869	0.991	3	350			NADP	NARP2	Antidefense
MN871507	MN871507_00125	acb1	1448785	defense-finder-models/ADF/Anti_CBASS/acb1	MN871507_acb1_2315	1	1	1	1	1	acb1	mandatory	145	2.1e-53	187.1	0.928	0.966	4	143			Anti_CBASS	acb1	Antidefense
MN871505	MN871505_00105	narp2_nmnat	1449137	defense-finder-models/ADF/NADP/NARP2	MN871505_NARP2_7364	1	1	1	2	1	narp2_nmnat	mandatory	332	1.3e-74	258.5	0.856	0.961	9	327			NADP	NARP2	Antidefense
MN871505	MN871505_00106	narp2_nampt	1449138	defense-finder-models/ADF/NADP/NARP2	MN871505_NARP2_7364	1	1	1	2	1	narp2_nampt	mandatory	473	3.3e-182	613.9	0.859	0.987	4	470			NADP	NARP2	Antidefense
MN871503	MN871503_00048	lar	1449458	defense-finder-models/ADF/Anti_RM/lar	MN871503_lar_11555	1	1	1	1	1	lar	mandatory	82	8.4e-15	61.1	0.797	0.72	7	65			Anti_RM	lar	Antidefense
MN871495	MN871495_00076	narp1_namat	1451004	defense-finder-models/ADF/NADP/NARP1	MN871495_NARP1_12857	1	1	1	2	1	narp1_namat	mandatory	553	6.4e-213	715.2	0.991	0.98	1	542			NADP	NARP1	Antidefense
MN871495	MN871495_00077	narp1_adps	1451005	defense-finder-models/ADF/NADP/NARP1	MN871495_NARP1_12857	1	1	1	2	1	narp1_adps	mandatory	284	5.2e-85	292.3	0.821	0.915	8	267			NADP	NARP1	Antidefense
MN871494	MN871494_00128	narp1_adps	1451259	defense-finder-models/ADF/NADP/NARP1	MN871494_NARP1_12856	1	1	1	2	1	narp1_adps	mandatory	284	5.2e-85	292.3	0.821	0.915	8	267			NADP	NARP1	Antidefense
MN871494	MN871494_00129	narp1_namat	1451260	defense-finder-models/ADF/NADP/NARP1	MN871494_NARP1_12856	1	1	1	2	1	narp1_namat	mandatory	553	6.4e-213	715.2	0.991	0.98	1	542			NADP	NARP1	Antidefense
MN871489	MN871489_00207	tad1	1452237	defense-finder-models/ADF/Anti_Thoeris/tad1	MN871489_tad1_12472	1	1	1	1	1	tad1	mandatory	230	2.4e-17	70.1	0.835	0.47	120	227			Anti_Thoeris	tad1	Antidefense
MN871488	MN871488_00023	narp1_adps	1452421	defense-finder-models/ADF/NADP/NARP1	MN871488_NARP1_12855	1	1	1	2	1	narp1_adps	mandatory	288	6.1e-84	288.8	0.858	0.913	21	283			NADP	NARP1	Antidefense
MN871488	MN871488_00025	narp1_namat	1452423	defense-finder-models/ADF/NADP/NARP1	MN871488_NARP1_12855	1	1	1	2	1	narp1_namat	mandatory	562	6.9e-204	685.4	0.987	0.995	2	560			NADP	NARP1	Antidefense
MN871486	MN871486_00009	klca	1452668	defense-finder-models/ADF/Anti_RM/ardb_klca_acric11	MN871486_ardb_klca_acric11_32	1	1	1	0.8	1	ardb	mandatory	136	4.5e-47	166.7	0.822	0.985	3	136			Anti_RM	ardb_klca_acric11	Antidefense
MN871482	MN871482_00028	klca	1452986	defense-finder-models/ADF/Anti_RM/ardb_klca_acric11	MN871482_ardb_klca_acric11_31	1	1	1	0.8	1	ardb	mandatory	136	4.7e-47	166.7	0.822	0.985	3	136			Anti_RM	ardb_klca_acric11	Antidefense
MN871481	MN871481_00029	narp1_namat	1453063	defense-finder-models/ADF/NADP/NARP1	MN871481_NARP1_12854	1	1	1	2	1	narp1_namat	mandatory	562	1.4e-203	684.3	0.987	0.995	2	560			NADP	NARP1	Antidefense
MN871481	MN871481_00031	narp1_adps	1453065	defense-finder-models/ADF/NADP/NARP1	MN871481_NARP1_12854	1	1	1	2	1	narp1_adps	mandatory	288	8.2e-84	288.4	0.858	0.913	21	283			NADP	NARP1	Antidefense
MN871480	MN871480_00164	tad1	1453358	defense-finder-models/ADF/Anti_Thoeris/tad1	MN871480_tad1_12471	1	1	1	1	1	tad1	mandatory	230	2.1e-17	70.3	0.835	0.47	120	227			Anti_Thoeris	tad1	Antidefense
MN871478	MN871478_00030	klca	1453690	defense-finder-models/ADF/Anti_RM/ardb_klca_acric11	MN871478_ardb_klca_acric11_30	1	1	1	0.8	1	ardb	mandatory	137	2.5e-45	161	0.822	0.985	3	137			Anti_RM	ardb_klca_acric11	Antidefense
MN871470	MN871470_00156	narp1_adps	1454505	defense-finder-models/ADF/NADP/NARP1	MN871470_NARP1_12853	1	1	1	2	1	narp1_adps	mandatory	288	6.1e-84	288.8	0.858	0.913	21	283			NADP	NARP1	Antidefense
MN871470	MN871470_00158	narp1_namat	1454507	defense-finder-models/ADF/NADP/NARP1	MN871470_NARP1_12853	1	1	1	2	1	narp1_namat	mandatory	562	1.8e-203	684	0.987	0.995	2	560			NADP	NARP1	Antidefense
MN871469	MN871469_00034	klca	1454567	defense-finder-models/ADF/Anti_RM/ardb_klca_acric11	MN871469_ardb_klca_acric11_29	1	1	1	0.8	1	ardb	mandatory	136	4.8e-47	166.6	0.822	0.985	3	136			Anti_RM	ardb_klca_acric11	Antidefense
MN871463	MN871463_00082	klca	1455064	defense-finder-models/ADF/Anti_RM/ardb_klca_acric11	MN871463_ardb_klca_acric11_28	1	1	1	0.8	1	ardb	mandatory	136	4.8e-47	166.6	0.822	0.985	3	136			Anti_RM	ardb_klca_acric11	Antidefense
MN871456	MN871456_00032	klca	1455552	defense-finder-models/ADF/Anti_RM/ardb_klca_acric11	MN871456_ardb_klca_acric11_27	1	1	1	0.8	1	ardb	mandatory	136	3.8e-46	163.7	0.822	0.985	3	136			Anti_RM	ardb_klca_acric11	Antidefense
MN871453	MN871453_00335	narp1_namat	1456071	defense-finder-models/ADF/NADP/NARP1	MN871453_NARP1_12852	1	1	1	2	1	narp1_namat	mandatory	593	1.5e-189	638	0.979	0.966	19	591			NADP	NARP1	Antidefense
MN871453	MN871453_00336	narp1_adps	1456072	defense-finder-models/ADF/NADP/NARP1	MN871453_NARP1_12852	1	1	1	2	1	narp1_adps	mandatory	287	4.3e-90	309	0.824	0.909	9	269			NADP	NARP1	Antidefense
MN871452	MN871452_00167	narp1_namat	1456259	defense-finder-models/ADF/NADP/NARP1	MN871452_NARP1_12851	1	1	1	2	1	narp1_namat	mandatory	593	1.5e-189	638	0.979	0.966	19	591			NADP	NARP1	Antidefense
MN871452	MN871452_00168	narp1_adps	1456260	defense-finder-models/ADF/NADP/NARP1	MN871452_NARP1_12851	1	1	1	2	1	narp1_adps	mandatory	287	4.3e-90	309	0.824	0.909	9	269			NADP	NARP1	Antidefense
MN871451	MN871451_00286	narp1_adps	1456737	defense-finder-models/ADF/NADP/NARP1	MN871451_NARP1_12850	1	1	1	2	1	narp1_adps	mandatory	287	4.3e-90	309	0.824	0.909	9	269			NADP	NARP1	Antidefense
MN871451	MN871451_00287	narp1_namat	1456738	defense-finder-models/ADF/NADP/NARP1	MN871451_NARP1_12850	1	1	1	2	1	narp1_namat	mandatory	593	1.7e-189	637.9	0.979	0.966	19	591			NADP	NARP1	Antidefense
MN871449	MN871449_00227	narp1_adps	1457097	defense-finder-models/ADF/NADP/NARP1	MN871449_NARP1_12849	1	1	1	2	1	narp1_adps	mandatory	287	1.5e-90	310.5	0.824	0.909	9	269			NADP	NARP1	Antidefense
MN871449	MN871449_00228	narp1_namat	1457098	defense-finder-models/ADF/NADP/NARP1	MN871449_NARP1_12849	1	1	1	2	1	narp1_namat	mandatory	593	1.7e-189	637.9	0.979	0.966	19	591			NADP	NARP1	Antidefense
MN871445	MN871445_00081	tad1	1457322	defense-finder-models/ADF/Anti_Thoeris/tad1	MN871445_tad1_12470	1	1	1	1	1	tad1	mandatory	145	6.2e-12	52.7	0.554	0.448	76	140			Anti_Thoeris	tad1	Antidefense
MN871444	MN871444_00006	tad1	1457575	defense-finder-models/ADF/Anti_Thoeris/tad1	MN871444_tad1_12469	1	1	1	1	1	tad1	mandatory	145	1.2e-12	55	0.545	0.441	77	140			Anti_Thoeris	tad1	Antidefense
MN871442	MN871442_00118	narp1_namat	1458116	defense-finder-models/ADF/NADP/NARP1	MN871442_NARP1_12845	1	1	1	2	1	narp1_namat	mandatory	508	1e-105	361.4	0.602	0.661	4	339			NADP	NARP1	Antidefense
MN871442	MN871442_00123	narp1_adps	1458121	defense-finder-models/ADF/NADP/NARP1	MN871442_NARP1_12845	1	1	1	2	1	narp1_adps	mandatory	265	3.6e-81	279.7	0.801	0.947	14	264			NADP	NARP1	Antidefense
MN871440	MN871440_00005	mom	1458826	defense-finder-models/ADF/Anti_RM/mom	MN871440_mom_375	1	1	1	1	1	mom	mandatory	294	6.2e-62	216.4	0.847	0.718	8	218			Anti_RM	mom	Antidefense
MN871440	MN871440_00199	acb1	1459020	defense-finder-models/ADF/Anti_CBASS/acb1	MN871440_acb1_374	1	1	1	1	1	acb1	mandatory	164	1.3e-48	171.6	0.961	0.927	12	163			Anti_CBASS	acb1	Antidefense
MW825358	MW825358_00150	narp2_nmnat	1459958	defense-finder-models/ADF/NADP/NARP2	MW825358_NARP2_7618	1	1	1	2	1	narp2_nmnat	mandatory	363	1e-144	489.4	0.889	0.983	3	359			NADP	NARP2	Antidefense
MW825358	MW825358_00151	narp2_nampt	1459959	defense-finder-models/ADF/NADP/NARP2	MW825358_NARP2_7618	1	1	1	2	1	narp2_nampt	mandatory	466	2.5e-228	766.2	0.861	0.987	3	462			NADP	NARP2	Antidefense
ON000910	ON000910_00066	acb1	1460207	defense-finder-models/ADF/Anti_CBASS/acb1	ON000910_acb1_3736	1	1	1	1	1	acb1	mandatory	151	2.5e-48	170.6	0.967	0.96	4	148			Anti_CBASS	acb1	Antidefense
ON000910	ON000910_00120	acriia7	1460235	defense-finder-models/ADF/Anti_Thoeris/tad2_acriia7	ON000910_tad2_acriia7_3737	1	1	1	0.8	1	tad2	mandatory	98	1.6e-30	112.3	0.677	0.99	1	97			Anti_Thoeris	tad2_acriia7	Antidefense
OM982621	OM982621_00081	narp2_nampt	1461185	defense-finder-models/ADF/NADP/NARP2	OM982621_NARP2_3728	1	1	1	2	1	narp2_nampt	mandatory	487	9.1e-170	572.9	0.856	0.973	12	485			NADP	NARP2	Antidefense
OM982621	OM982621_00082	narp2_nmnat	1461186	defense-finder-models/ADF/NADP/NARP2	OM982621_NARP2_3728	1	1	1	2	1	narp2_nmnat	mandatory	353	3e-108	369.3	0.884	0.992	3	352			NADP	NARP2	Antidefense
OM982621	OM982621_00123	acb1	1461224	defense-finder-models/ADF/Anti_CBASS/acb1	OM982621_acb1_3729	1	1	1	1	1	acb1	mandatory	168	4e-44	156.9	0.98	0.988	2	167			Anti_CBASS	acb1	Antidefense
OM982620	OM982620_00023	narp1_namat	1461415	defense-finder-models/ADF/NADP/NARP1	OM982620_NARP1_13021	1	1	1	2	1	narp1_namat	mandatory	607	2e-197	664	0.979	0.992	4	605			NADP	NARP1	Antidefense
OM982620	OM982620_00025	narp1_adps	1461417	defense-finder-models/ADF/NADP/NARP1	OM982620_NARP1_13021	1	1	1	2	1	narp1_adps	mandatory	289	8.2e-89	304.8	0.875	0.962	11	288			NADP	NARP1	Antidefense
OM867676	OM867676_00001	ocr	1461637	defense-finder-models/ADF/Anti_RM/ocr	OM867676_ocr_9659	1	1	1	1	1	ocr	mandatory	127	2.5e-49	173.2	0.991	0.898	1	114			Anti_RM	ocr	Antidefense
OM630219	OM630219_00118	acb2	1462426	defense-finder-models/ADF/Anti_CBASS/acb2	OM630219_acb2_3690	1	1	1	1	1	acb2	mandatory	93	1.9e-07	38.4	0.916	0.935	5	91			Anti_CBASS	acb2	Antidefense
OM630219	OM630219_00165	acb1	1462457	defense-finder-models/ADF/Anti_CBASS/acb1	OM630219_acb1_3689	1	1	1	1	1	acb1	mandatory	151	1.8e-65	226.3	0.993	0.987	1	149			Anti_CBASS	acb1	Antidefense
OM630219	OM630219_00217	alt	1462509	defense-finder-models/ADF/Anti_TA/alt	OM630219_alt_3691	1	1	1	1	1	alt	mandatory	708	1.5e-225	758	0.996	0.999	1	707			Anti_TA	alt	Antidefense
OM249648	OM249648_00293	acb1	1462852	defense-finder-models/ADF/Anti_CBASS/acb1	OM249648_acb1_3657	1	1	1	1	1	acb1	mandatory	173	5.4e-38	137	0.941	0.855	25	172			Anti_CBASS	acb1	Antidefense
OL780484	OL780484_00019	acb1	1462924	defense-finder-models/ADF/Anti_CBASS/acb1	OL780484_acb1_3549	1	1	1	1	1	acb1	mandatory	151	1.4e-63	220.1	0.98	0.974	3	149			Anti_CBASS	acb1	Antidefense
OL780484	OL780484_00055	acb2	1462958	defense-finder-models/ADF/Anti_CBASS/acb2	OL780484_acb2_3550	1	1	1	1	1	acb2	mandatory	92	4.4e-09	43.7	0.916	0.946	4	90			Anti_CBASS	acb2	Antidefense
OL780484	OL780484_00131	dmd	1463034	defense-finder-models/ADF/Anti_TA/dmd	OL780484_dmd_3551	1	1	1	1	1	dmd	mandatory	67	5.9e-35	126.1	0.985	0.985	1	66			Anti_TA	dmd	Antidefense
MW202801	MW202801_00022	ardc	1463980	defense-finder-models/ADF/Anti_RM/ardc	MW202801_ardc_9169	1	1	1	1	1	ardc	mandatory	280	8.7e-89	304.8	0.876	0.986	3	278			Anti_RM	ardc	Antidefense
MW202796	MW202796_00037	ardc	1464056	defense-finder-models/ADF/Anti_RM/ardc	MW202796_ardc_9168	1	1	1	1	1	ardc	mandatory	282	3.6e-103	352.1	0.873	0.975	3	277			Anti_RM	ardc	Antidefense
MW202753	MW202753_00064	ardc	1464437	defense-finder-models/ADF/Anti_RM/ardc	MW202753_ardc_9167	1	1	1	1	1	ardc	mandatory	302	5e-107	364.8	0.891	0.977	3	297			Anti_RM	ardc	Antidefense
MW202748	MW202748_00061	aca6	1464499	defense-finder-models/ADF/Anti_CRISPR/Aca_alone	MW202748_Aca_alone_11557	1	1	0.077	1	1	aca6	mandatory	71	6.4e-23	87.6	0.957	0.944	1	67			Anti_CRISPR	Aca_alone	Antidefense
MW202743	MW202743_00054	narp1_namat	1464614	defense-finder-models/ADF/NADP/NARP1	MW202743_NARP1_7436	1	1	1	2	1	narp1_namat	mandatory	476	1.3e-147	499.6	0.606	0.666	2	318			NADP	NARP1	Antidefense
MW202743	MW202743_00055	narp1_adps	1464615	defense-finder-models/ADF/NADP/NARP1	MW202743_NARP1_7436	1	1	1	2	1	narp1_adps	mandatory	250	1.1e-80	278.1	0.791	0.956	8	246			NADP	NARP1	Antidefense
MW202718	MW202718_00028	narp1_namat	1464922	defense-finder-models/ADF/NADP/NARP1	MW202718_NARP1_7435	1	1	1	2	1	narp1_namat	mandatory	476	1.3e-147	499.6	0.606	0.666	2	318			NADP	NARP1	Antidefense
MW202718	MW202718_00029	narp1_adps	1464923	defense-finder-models/ADF/NADP/NARP1	MW202718_NARP1_7435	1	1	1	2	1	narp1_adps	mandatory	250	1.1e-80	278.1	0.791	0.956	8	246			NADP	NARP1	Antidefense
MW202713	MW202713_00033	vcrx093	1464990	defense-finder-models/ADF/Anti_CRISPR/vcrx091_093	MW202713_vcrx091_093_6964	1	1	0.667	2	1	vcrx093	mandatory	210	2e-28	106.7	0.549	0.948	1	199			Anti_CRISPR	vcrx091_093	Antidefense
MW202713	MW202713_00034	vcrx091	1464991	defense-finder-models/ADF/Anti_CRISPR/vcrx091_093	MW202713_vcrx091_093_6964	1	1	0.667	2	1	vcrx091	mandatory	152	2.3e-65	227.1	0.684	0.941	10	152			Anti_CRISPR	vcrx091_093	Antidefense
MW202665	MW202665_00025	acriia7	1465671	defense-finder-models/ADF/Anti_Thoeris/tad2_acriia7	MW202665_tad2_acriia7_8295	1	1	1	0.8	1	tad2	mandatory	109	2e-31	115.2	0.702	0.826	20	109			Anti_Thoeris	tad2_acriia7	Antidefense
MW202613	MW202613_00030	aca6	1466486	defense-finder-models/ADF/Anti_CRISPR/Aca_alone	MW202613_Aca_alone_11556	1	1	0.077	1	1	aca6	mandatory	71	6.4e-23	87.6	0.957	0.944	1	67			Anti_CRISPR	Aca_alone	Antidefense
MW202545	MW202545_00037	acriia7	1467174	defense-finder-models/ADF/Anti_Thoeris/tad2_acriia7	MW202545_tad2_acriia7_8294	1	1	1	0.8	1	tad2	mandatory	154	1.2e-26	99.8	0.694	0.526	73	153			Anti_Thoeris	tad2_acriia7	Antidefense
MW202524	MW202524_00051	narp1_namat	1467339	defense-finder-models/ADF/NADP/NARP1	MW202524_NARP1_7434	1	1	1	2	1	narp1_namat	mandatory	476	1.3e-147	499.6	0.606	0.666	2	318			NADP	NARP1	Antidefense
MW202524	MW202524_00052	narp1_adps	1467340	defense-finder-models/ADF/NADP/NARP1	MW202524_NARP1_7434	1	1	1	2	1	narp1_adps	mandatory	250	1.1e-80	278.1	0.791	0.956	8	246			NADP	NARP1	Antidefense
MW202475	MW202475_00005	acriia7	1468268	defense-finder-models/ADF/Anti_Thoeris/tad2_acriia7	MW202475_tad2_acriia7_8293	1	1	1	0.8	1	tad2	mandatory	87	2.1e-38	137.7	0.669	0.989	1	86			Anti_Thoeris	tad2_acriia7	Antidefense
AF085222	AF085222_00025	acriia6	1469166	defense-finder-models/ADF/Anti_CRISPR/acriia6	AF085222_acriia6_220	1	1	0.071	1	1	acriia6	mandatory	183	1.8e-108	367.6	1	1	1	183			Anti_CRISPR	acriia6	Antidefense
AF020713	AF020713_00182	dsad1	1469411	defense-finder-models/ADF/Anti_DSR/dsad1	AF020713_dsad1_13501	1	1	1	1	1	dsad1	mandatory	120	1.3e-75	258.5	1	1	1	120			Anti_DSR	dsad1	Antidefense
MZ504878	MZ504878_00062	dam	1469478	defense-finder-models/ADF/Anti_RM/dam	MZ504878_dam_3261	1	1	1	1	1	dam	mandatory	270	1.4e-91	313.9	0.993	0.985	4	269			Anti_RM	dam	Antidefense
MZ504878	MZ504878_00120	dmd	1469536	defense-finder-models/ADF/Anti_TA/dmd	MZ504878_dmd_3262	1	1	1	1	1	dmd	mandatory	67	5.1e-28	103.8	0.955	0.91	3	63			Anti_TA	dmd	Antidefense
MZ504878	MZ504878_00123	acb1	1469539	defense-finder-models/ADF/Anti_CBASS/acb1	MZ504878_acb1_3259	1	1	1	1	1	acb1	mandatory	154	2.4e-56	196.6	0.967	0.961	5	152			Anti_CBASS	acb1	Antidefense
MZ504878	MZ504878_00185	alt	1469601	defense-finder-models/ADF/Anti_TA/alt	MZ504878_alt_3260	1	1	1	1	1	alt	mandatory	683	4.3e-120	409.4	0.98	0.959	28	682			Anti_TA	alt	Antidefense
MZ504877	MZ504877_00064	dam	1469750	defense-finder-models/ADF/Anti_RM/dam	MZ504877_dam_3258	1	1	1	1	1	dam	mandatory	270	8.2e-92	314.6	0.993	0.985	4	269			Anti_RM	dam	Antidefense
MZ504877	MZ504877_00123	acb1	1469809	defense-finder-models/ADF/Anti_CBASS/acb1	MZ504877_acb1_3256	1	1	1	1	1	acb1	mandatory	82	2e-28	106	0.523	0.988	1	81			Anti_CBASS	acb1	Antidefense
MZ504877	MZ504877_00183	alt	1469869	defense-finder-models/ADF/Anti_TA/alt	MZ504877_alt_3257	1	1	1	1	1	alt	mandatory	683	9e-121	411.7	0.98	0.959	28	682			Anti_TA	alt	Antidefense
MZ504876	MZ504876_00060	dam	1470007	defense-finder-models/ADF/Anti_RM/dam	MZ504876_dam_3254	1	1	1	1	1	dam	mandatory	270	1.2e-91	314.1	0.993	0.985	4	269			Anti_RM	dam	Antidefense
MZ504876	MZ504876_00118	dmd	1470065	defense-finder-models/ADF/Anti_TA/dmd	MZ504876_dmd_3255	1	1	1	1	1	dmd	mandatory	67	1.7e-27	102.1	0.955	0.91	3	63			Anti_TA	dmd	Antidefense
MZ504876	MZ504876_00121	acb1	1470068	defense-finder-models/ADF/Anti_CBASS/acb1	MZ504876_acb1_3252	1	1	1	1	1	acb1	mandatory	154	2.4e-56	196.6	0.967	0.961	5	152			Anti_CBASS	acb1	Antidefense
MZ504876	MZ504876_00185	alt	1470132	defense-finder-models/ADF/Anti_TA/alt	MZ504876_alt_3253	1	1	1	1	1	alt	mandatory	683	1.1e-121	414.7	0.98	0.959	28	682			Anti_TA	alt	Antidefense
OM236516	OM236516_00084	narp1_namat	1470801	defense-finder-models/ADF/NADP/NARP1	OM236516_NARP1_7687	1	1	1	2	1	narp1_namat	mandatory	498	3.7e-151	511.4	0.615	0.649	1	323			NADP	NARP1	Antidefense
OM236516	OM236516_00085	narp1_adps	1470802	defense-finder-models/ADF/NADP/NARP1	OM236516_NARP1_7687	1	1	1	2	1	narp1_adps	mandatory	277	5.9e-58	203.5	0.814	0.906	9	259			NADP	NARP1	Antidefense
OM541307	OM541307_00034	acrie3	1471052	defense-finder-models/ADF/Anti_CRISPR/acrie3	OM541307_acrie3_11795	1	1	0.143	1.5	1	acrie3	mandatory	65	8.3e-41	145.1	0.941	0.985	1	64			Anti_CRISPR	acrie3	Antidefense
OM541307	OM541307_00035	acrif4	1471053	defense-finder-models/ADF/Anti_CRISPR/acrif4	OM541307_acrif4_11796	1	1	0.143	1.5	1	acrif4	mandatory	100	4.2e-55	191.2	1	0.99	2	100			Anti_CRISPR	acrif4	Antidefense
OM541307	OM541307_00036	aca1	1471054	defense-finder-models/ADF/Anti_CRISPR/acrif4	OM541307_acrif4_11796	1	1	0.143	1.5	1	aca1	accessory	74	4e-35	126.8	0.958	0.932	3	71		OM541307_Aca_alone_11794,OM541307_acrie3_11795	Anti_CRISPR	acrif4	Antidefense
OM541307	OM541307_00036	aca1	1471054	defense-finder-models/ADF/Anti_CRISPR/acrie3	OM541307_acrie3_11795	1	1	0.143	1.5	1	aca1	accessory	74	4e-35	126.8	0.958	0.932	3	71		OM541307_Aca_alone_11794,OM541307_acrif4_11796	Anti_CRISPR	acrie3	Antidefense
OM638103	OM638103_00034	acb1	1471134	defense-finder-models/ADF/Anti_CBASS/acb1	OM638103_acb1_3700	1	1	1	1	1	acb1	mandatory	160	1.1e-54	191.3	0.98	0.969	4	158			Anti_CBASS	acb1	Antidefense
OM638103	OM638103_00094	narp2_nmnat	1471169	defense-finder-models/ADF/NADP/NARP2	OM638103_NARP2_3699	1	1	1	2	1	narp2_nmnat	mandatory	351	5.7e-117	398	0.869	0.994	2	350			NADP	NARP2	Antidefense
OM638103	OM638103_00097	dam	1471172	defense-finder-models/ADF/Anti_RM/dam	OM638103_dam_3701	1	1	1	1	1	dam	mandatory	258	1.6e-100	343.2	0.989	0.996	2	258			Anti_RM	dam	Antidefense
OM638103	OM638103_00106	narp2_nampt	1471181	defense-finder-models/ADF/NADP/NARP2	OM638103_NARP2_3699	1	1	1	2	1	narp2_nampt	mandatory	477	1.3e-183	618.6	0.861	0.979	5	471			NADP	NARP2	Antidefense
OM337877	OM337877_00120	acb2	1471828	defense-finder-models/ADF/Anti_CBASS/acb2	OM337877_acb2_3663	1	1	1	1	1	acb2	mandatory	93	1.5e-07	38.8	0.916	0.935	5	91			Anti_CBASS	acb2	Antidefense
OM337877	OM337877_00164	acb1	1471856	defense-finder-models/ADF/Anti_CBASS/acb1	OM337877_acb1_3662	1	1	1	1	1	acb1	mandatory	151	1.2e-65	226.9	0.993	0.987	1	149			Anti_CBASS	acb1	Antidefense
OM337877	OM337877_00217	alt	1471909	defense-finder-models/ADF/Anti_TA/alt	OM337877_alt_3664	1	1	1	1	1	alt	mandatory	708	1.2e-224	755	0.996	0.999	1	707			Anti_TA	alt	Antidefense
OM337876	OM337876_00114	acb2	1472096	defense-finder-models/ADF/Anti_CBASS/acb2	OM337876_acb2_3659	1	1	1	1	1	acb2	mandatory	93	1.5e-07	38.8	0.916	0.935	5	91			Anti_CBASS	acb2	Antidefense
OM337876	OM337876_00158	acb1	1472125	defense-finder-models/ADF/Anti_CBASS/acb1	OM337876_acb1_3658	1	1	1	1	1	acb1	mandatory	151	1.2e-65	226.9	0.993	0.987	1	149			Anti_CBASS	acb1	Antidefense
OM337876	OM337876_00214	alt	1472181	defense-finder-models/ADF/Anti_TA/alt	OM337876_alt_3660	1	1	1	1	1	alt	mandatory	708	1.5e-225	757.9	0.996	0.999	1	707			Anti_TA	alt	Antidefense
OM337876	OM337876_00278	dam	1472245	defense-finder-models/ADF/Anti_RM/dam	OM337876_dam_3661	1	1	1	1	1	dam	mandatory	263	3.2e-95	325.8	0.985	0.985	2	260			Anti_RM	dam	Antidefense
OM654377	OM654377_00123	dam	1472642	defense-finder-models/ADF/Anti_RM/dam	OM654377_dam_11628	1	1	1	1	1	dam	mandatory	273	5.1e-107	364.5	0.993	0.996	2	273			Anti_RM	dam	Antidefense
OM634661	OM634661_00172	narp1_namat	1473009	defense-finder-models/ADF/NADP/NARP1	OM634661_NARP1_7695	1	1	1	2	1	narp1_namat	mandatory	582	9.4e-224	750.9	0.991	0.978	2	570			NADP	NARP1	Antidefense
OM634661	OM634661_00175	narp1_adps	1473012	defense-finder-models/ADF/NADP/NARP1	OM634661_NARP1_7695	1	1	1	2	1	narp1_adps	mandatory	273	3.3e-59	207.6	0.821	0.93	7	260			NADP	NARP1	Antidefense
OM634661	OM634661_00178	ntase	1473015	defense-finder-models/ADF/Anti_CBASS/ntase	OM634661_ntase_7696	1	1	1	1	1	ntase	mandatory	252	8.3e-95	324.3	0.822	0.964	8	250			Anti_CBASS	ntase	Antidefense
OK148441	OK148441_00057	dmd	1473174	defense-finder-models/ADF/Anti_TA/dmd	OK148441_dmd_3362	1	1	1	1	1	dmd	mandatory	60	6.1e-31	113.2	0.939	1	1	60			Anti_TA	dmd	Antidefense
OK148441	OK148441_00058	tifa	1473175	defense-finder-models/ADF/Anti_TA/tifa	OK148441_tifa_3363	1	1	1	1	1	tifa	mandatory	85	1.1e-44	157.1	1	0.976	1	83			Anti_TA	tifa	Antidefense
OK148441	OK148441_00065	dam	1473182	defense-finder-models/ADF/Anti_RM/dam	OK148441_dam_3361	1	1	1	1	1	dam	mandatory	259	7.9e-106	360.6	0.985	0.996	2	259			Anti_RM	dam	Antidefense
OK148441	OK148441_00116	arn	1473233	defense-finder-models/ADF/Anti_RM/arn	OK148441_arn_3360	1	1	1	1	1	arn	mandatory	92	7.4e-58	200.1	1	1	1	92			Anti_RM	arn	Antidefense
OK148441	OK148441_00224	acb1	1473341	defense-finder-models/ADF/Anti_CBASS/acb1	OK148441_acb1_3358	1	1	1	1	1	acb1	mandatory	152	3.5e-65	225.3	0.993	0.98	2	150			Anti_CBASS	acb1	Antidefense
OK148441	OK148441_00258	acb2	1473364	defense-finder-models/ADF/Anti_CBASS/acb2	OK148441_acb2_3359	1	1	1	1	1	acb2	mandatory	88	3.8e-10	47.1	0.916	0.943	4	86			Anti_CBASS	acb2	Antidefense
OK148439	OK148439_00032	gnarl3	1473533	defense-finder-models/ADF/Other/gnarl3	OK148439_gnarl3_13631	1	1	1	1	1	gnarl3	mandatory	80	4.6e-44	155.6	1	1	1	80			Other	gnarl3	Antidefense
MW794150	MW794150_00016	orba	1473587	defense-finder-models/ADF/Anti_BREX/OrbA	MW794150_OrbA_7491	1	1	1	1	1	orba	mandatory	44	9.1e-36	128.2	1	1	1	44			Anti_BREX	OrbA	Antidefense
MW794150	MW794150_00184	dam	1473755	defense-finder-models/ADF/Anti_RM/dam	MW794150_dam_7492	1	1	1	1	1	dam	mandatory	278	2.4e-61	214.7	0.996	0.996	1	277			Anti_RM	dam	Antidefense
MW794150	MW794150_00213	narp1_adps	1473784	defense-finder-models/ADF/NADP/NARP1	MW794150_NARP1_7490	1	1	1	2	1	narp1_adps	mandatory	280	1.9e-72	251	0.814	0.925	10	268			NADP	NARP1	Antidefense
MW794150	MW794150_00214	narp1_namat	1473785	defense-finder-models/ADF/NADP/NARP1	MW794150_NARP1_7490	1	1	1	2	1	narp1_namat	mandatory	439	2.6e-118	402.9	0.525	0.626	1	275			NADP	NARP1	Antidefense
MW794149	MW794149_00022	orba	1473807	defense-finder-models/ADF/Anti_BREX/OrbA	MW794149_OrbA_7488	1	1	1	1	1	orba	mandatory	44	9.1e-36	128.2	1	1	1	44			Anti_BREX	OrbA	Antidefense
MW794149	MW794149_00193	dam	1473978	defense-finder-models/ADF/Anti_RM/dam	MW794149_dam_7489	1	1	1	1	1	dam	mandatory	278	9.2e-62	216.1	0.996	0.996	1	277			Anti_RM	dam	Antidefense
MW794149	MW794149_00226	narp1_adps	1474011	defense-finder-models/ADF/NADP/NARP1	MW794149_NARP1_7487	1	1	1	2	1	narp1_adps	mandatory	280	6.8e-73	252.5	0.814	0.925	10	268			NADP	NARP1	Antidefense
MW794149	MW794149_00227	narp1_namat	1474012	defense-finder-models/ADF/NADP/NARP1	MW794149_NARP1_7487	1	1	1	2	1	narp1_namat	mandatory	488	1.1e-136	463.6	0.619	0.662	2	324			NADP	NARP1	Antidefense
MW794148	MW794148_00023	orba	1474035	defense-finder-models/ADF/Anti_BREX/OrbA	MW794148_OrbA_7485	1	1	1	1	1	orba	mandatory	44	9.1e-36	128.2	1	1	1	44			Anti_BREX	OrbA	Antidefense
MW794148	MW794148_00193	dam	1474205	defense-finder-models/ADF/Anti_RM/dam	MW794148_dam_7486	1	1	1	1	1	dam	mandatory	278	9.2e-62	216.1	0.996	0.996	1	277			Anti_RM	dam	Antidefense
MW794148	MW794148_00226	narp1_adps	1474238	defense-finder-models/ADF/NADP/NARP1	MW794148_NARP1_7484	1	1	1	2	1	narp1_adps	mandatory	280	6.8e-73	252.5	0.814	0.925	10	268			NADP	NARP1	Antidefense
MW794148	MW794148_00227	narp1_namat	1474239	defense-finder-models/ADF/NADP/NARP1	MW794148_NARP1_7484	1	1	1	2	1	narp1_namat	mandatory	488	1.1e-136	463.6	0.619	0.662	2	324			NADP	NARP1	Antidefense
MW794147	MW794147_00022	orba	1474261	defense-finder-models/ADF/Anti_BREX/OrbA	MW794147_OrbA_7482	1	1	1	1	1	orba	mandatory	44	9.1e-36	128.2	1	1	1	44			Anti_BREX	OrbA	Antidefense
MW794147	MW794147_00193	dam	1474432	defense-finder-models/ADF/Anti_RM/dam	MW794147_dam_7483	1	1	1	1	1	dam	mandatory	278	9.2e-62	216.1	0.996	0.996	1	277			Anti_RM	dam	Antidefense
MW794147	MW794147_00226	narp1_adps	1474465	defense-finder-models/ADF/NADP/NARP1	MW794147_NARP1_7481	1	1	1	2	1	narp1_adps	mandatory	280	6.8e-73	252.5	0.814	0.925	10	268			NADP	NARP1	Antidefense
MW794147	MW794147_00227	narp1_namat	1474466	defense-finder-models/ADF/NADP/NARP1	MW794147_NARP1_7481	1	1	1	2	1	narp1_namat	mandatory	488	1.1e-136	463.6	0.619	0.662	2	324			NADP	NARP1	Antidefense
MW794146	MW794146_00022	orba	1474488	defense-finder-models/ADF/Anti_BREX/OrbA	MW794146_OrbA_7479	1	1	1	1	1	orba	mandatory	44	9.1e-36	128.2	1	1	1	44			Anti_BREX	OrbA	Antidefense
MW794146	MW794146_00193	dam	1474659	defense-finder-models/ADF/Anti_RM/dam	MW794146_dam_7480	1	1	1	1	1	dam	mandatory	278	9.2e-62	216.1	0.996	0.996	1	277			Anti_RM	dam	Antidefense
MW794146	MW794146_00226	narp1_adps	1474692	defense-finder-models/ADF/NADP/NARP1	MW794146_NARP1_7478	1	1	1	2	1	narp1_adps	mandatory	280	6.8e-73	252.5	0.814	0.925	10	268			NADP	NARP1	Antidefense
MW794146	MW794146_00227	narp1_namat	1474693	defense-finder-models/ADF/NADP/NARP1	MW794146_NARP1_7478	1	1	1	2	1	narp1_namat	mandatory	488	1.1e-136	463.6	0.619	0.662	2	324			NADP	NARP1	Antidefense
MW794145	MW794145_00023	orba	1474716	defense-finder-models/ADF/Anti_BREX/OrbA	MW794145_OrbA_7476	1	1	1	1	1	orba	mandatory	44	9.1e-36	128.2	1	1	1	44			Anti_BREX	OrbA	Antidefense
MW794145	MW794145_00193	dam	1474886	defense-finder-models/ADF/Anti_RM/dam	MW794145_dam_7477	1	1	1	1	1	dam	mandatory	278	9.2e-62	216.1	0.996	0.996	1	277			Anti_RM	dam	Antidefense
MW794145	MW794145_00226	narp1_adps	1474919	defense-finder-models/ADF/NADP/NARP1	MW794145_NARP1_7475	1	1	1	2	1	narp1_adps	mandatory	280	6.8e-73	252.5	0.814	0.925	10	268			NADP	NARP1	Antidefense
MW794145	MW794145_00227	narp1_namat	1474920	defense-finder-models/ADF/NADP/NARP1	MW794145_NARP1_7475	1	1	1	2	1	narp1_namat	mandatory	488	1.1e-136	463.6	0.619	0.662	2	324			NADP	NARP1	Antidefense
MW794144	MW794144_00023	orba	1474943	defense-finder-models/ADF/Anti_BREX/OrbA	MW794144_OrbA_7473	1	1	1	1	1	orba	mandatory	44	9.1e-36	128.2	1	1	1	44			Anti_BREX	OrbA	Antidefense
MW794144	MW794144_00193	dam	1475113	defense-finder-models/ADF/Anti_RM/dam	MW794144_dam_7474	1	1	1	1	1	dam	mandatory	278	9.2e-62	216.1	0.996	0.996	1	277			Anti_RM	dam	Antidefense
MW794144	MW794144_00226	narp1_adps	1475146	defense-finder-models/ADF/NADP/NARP1	MW794144_NARP1_7472	1	1	1	2	1	narp1_adps	mandatory	280	6.8e-73	252.5	0.814	0.925	10	268			NADP	NARP1	Antidefense
MW794144	MW794144_00227	narp1_namat	1475147	defense-finder-models/ADF/NADP/NARP1	MW794144_NARP1_7472	1	1	1	2	1	narp1_namat	mandatory	488	1.1e-136	463.6	0.619	0.662	2	324			NADP	NARP1	Antidefense
MW794143	MW794143_00023	orba	1475170	defense-finder-models/ADF/Anti_BREX/OrbA	MW794143_OrbA_7470	1	1	1	1	1	orba	mandatory	44	9.1e-36	128.2	1	1	1	44			Anti_BREX	OrbA	Antidefense
MW794143	MW794143_00193	dam	1475340	defense-finder-models/ADF/Anti_RM/dam	MW794143_dam_7471	1	1	1	1	1	dam	mandatory	278	9.2e-62	216.1	0.996	0.996	1	277			Anti_RM	dam	Antidefense
MW794143	MW794143_00226	narp1_adps	1475373	defense-finder-models/ADF/NADP/NARP1	MW794143_NARP1_7469	1	1	1	2	1	narp1_adps	mandatory	280	6.8e-73	252.5	0.814	0.925	10	268			NADP	NARP1	Antidefense
MW794143	MW794143_00227	narp1_namat	1475374	defense-finder-models/ADF/NADP/NARP1	MW794143_NARP1_7469	1	1	1	2	1	narp1_namat	mandatory	488	1.1e-136	463.6	0.619	0.662	2	324			NADP	NARP1	Antidefense
MW794142	MW794142_00023	orba	1475397	defense-finder-models/ADF/Anti_BREX/OrbA	MW794142_OrbA_7467	1	1	1	1	1	orba	mandatory	44	9.1e-36	128.2	1	1	1	44			Anti_BREX	OrbA	Antidefense
MW794142	MW794142_00193	dam	1475567	defense-finder-models/ADF/Anti_RM/dam	MW794142_dam_7468	1	1	1	1	1	dam	mandatory	278	9.2e-62	216.1	0.996	0.996	1	277			Anti_RM	dam	Antidefense
MW794142	MW794142_00226	narp1_adps	1475600	defense-finder-models/ADF/NADP/NARP1	MW794142_NARP1_7466	1	1	1	2	1	narp1_adps	mandatory	280	6.8e-73	252.5	0.814	0.925	10	268			NADP	NARP1	Antidefense
MW794142	MW794142_00227	narp1_namat	1475601	defense-finder-models/ADF/NADP/NARP1	MW794142_NARP1_7466	1	1	1	2	1	narp1_namat	mandatory	488	1.1e-136	463.6	0.619	0.662	2	324			NADP	NARP1	Antidefense
MW794141	MW794141_00023	orba	1475624	defense-finder-models/ADF/Anti_BREX/OrbA	MW794141_OrbA_7464	1	1	1	1	1	orba	mandatory	44	9.1e-36	128.2	1	1	1	44			Anti_BREX	OrbA	Antidefense
MW794141	MW794141_00197	dam	1475798	defense-finder-models/ADF/Anti_RM/dam	MW794141_dam_7465	1	1	1	1	1	dam	mandatory	278	2.4e-61	214.7	0.996	0.996	1	277			Anti_RM	dam	Antidefense
MW794141	MW794141_00230	narp1_adps	1475831	defense-finder-models/ADF/NADP/NARP1	MW794141_NARP1_7463	1	1	1	2	1	narp1_adps	mandatory	280	6.8e-73	252.5	0.814	0.925	10	268			NADP	NARP1	Antidefense
MW794141	MW794141_00231	narp1_namat	1475832	defense-finder-models/ADF/NADP/NARP1	MW794141_NARP1_7463	1	1	1	2	1	narp1_namat	mandatory	488	1.1e-136	463.6	0.619	0.662	2	324			NADP	NARP1	Antidefense
MW794140	MW794140_00022	orba	1475854	defense-finder-models/ADF/Anti_BREX/OrbA	MW794140_OrbA_7461	1	1	1	1	1	orba	mandatory	44	9.1e-36	128.2	1	1	1	44			Anti_BREX	OrbA	Antidefense
MW794140	MW794140_00193	dam	1476025	defense-finder-models/ADF/Anti_RM/dam	MW794140_dam_7462	1	1	1	1	1	dam	mandatory	278	2.4e-61	214.7	0.996	0.996	1	277			Anti_RM	dam	Antidefense
MW794140	MW794140_00226	narp1_adps	1476058	defense-finder-models/ADF/NADP/NARP1	MW794140_NARP1_7460	1	1	1	2	1	narp1_adps	mandatory	280	1.9e-72	251	0.814	0.925	10	268			NADP	NARP1	Antidefense
MW794140	MW794140_00227	narp1_namat	1476059	defense-finder-models/ADF/NADP/NARP1	MW794140_NARP1_7460	1	1	1	2	1	narp1_namat	mandatory	439	1.4e-119	407.1	0.525	0.626	1	275			NADP	NARP1	Antidefense
OM743306	OM743306_00147	tad1	1476206	defense-finder-models/ADF/Anti_Thoeris/tad1	OM743306_tad1_8601	1	1	1	1	1	tad1	mandatory	123	5.8e-42	149.6	0.983	0.959	6	123			Anti_Thoeris	tad1	Antidefense
OM743306	OM743306_00192	apyc1	1476251	defense-finder-models/ADF/Anti_Pycsar/apyc1	OM743306_apyc1_8600	1	1	1	1	1	apyc1	mandatory	240	1.9e-31	116.5	0.75	0.967	2	233			Anti_Pycsar	apyc1	Antidefense
OM373559	OM373559_00028	acriia13	1476435	defense-finder-models/ADF/Anti_CRISPR/acriia13	OM373559_acriia13_219	1	1	0.071	1	1	acriia13	mandatory	191	8.6e-53	184.8	0.985	0.67	64	191			Anti_CRISPR	acriia13	Antidefense
OM373557	OM373557_00209	narp1_adps	1476728	defense-finder-models/ADF/NADP/NARP1	OM373557_NARP1_7693	1	1	1	2	1	narp1_adps	mandatory	302	2.5e-52	185	0.828	0.887	14	281			NADP	NARP1	Antidefense
OM373557	OM373557_00210	narp1_namat	1476729	defense-finder-models/ADF/NADP/NARP1	OM373557_NARP1_7693	1	1	1	2	1	narp1_namat	mandatory	489	6.6e-144	487.4	0.609	0.661	2	324			NADP	NARP1	Antidefense
OM373552	OM373552_00034	acriia13	1476918	defense-finder-models/ADF/Anti_CRISPR/acriia13	OM373552_acriia13_218	1	1	0.071	1	1	acriia13	mandatory	202	2.3e-61	212.5	0.992	0.649	67	197			Anti_CRISPR	acriia13	Antidefense
OM373551	OM373551_00027	acriia13	1476966	defense-finder-models/ADF/Anti_CRISPR/acriia13	OM373551_acriia13_217	1	1	0.071	1	1	acriia13	mandatory	202	2.3e-61	212.5	0.992	0.649	67	197			Anti_CRISPR	acriia13	Antidefense
GU169904	GU169904_00182	narp1_adps	1477734	defense-finder-models/ADF/NADP/NARP1	GU169904_NARP1_12591	1	1	1	2	1	narp1_adps	mandatory	293	6.4e-83	285.4	0.855	0.935	17	290			NADP	NARP1	Antidefense
GU169904	GU169904_00183	narp1_namat	1477735	defense-finder-models/ADF/NADP/NARP1	GU169904_NARP1_12591	1	1	1	2	1	narp1_namat	mandatory	593	3.7e-208	699.5	0.987	0.987	8	592			NADP	NARP1	Antidefense
MN022787	MN022787_00081	orf148	1481348	defense-finder-models/ADF/Other/orf148	MN022787_orf148_12034	1	1	1	1	1	orf148	mandatory	118	1e-42	151.8	0.982	0.89	4	108			Other	orf148	Antidefense
MN022787	MN022787_00098	rad	1481357	defense-finder-models/ADF/Anti_Retron/rad	MN022787_rad_12035	1	1	1	1	1	rad	mandatory	142	5.2e-56	196.1	0.809	0.965	5	141			Anti_Retron	rad	Antidefense
MK689364	MK689364_00005	acb1	1481515	defense-finder-models/ADF/Anti_CBASS/acb1	MK689364_acb1_2019	1	1	1	1	1	acb1	mandatory	153	2.4e-09	44	0.627	0.647	20	118			Anti_CBASS	acb1	Antidefense
KF766114	KF766114_00209	narp1_adps	1482316	defense-finder-models/ADF/NADP/NARP1	KF766114_NARP1_7056	1	1	1	2	1	narp1_adps	mandatory	302	2.5e-52	185	0.828	0.887	14	281			NADP	NARP1	Antidefense
KF766114	KF766114_00210	narp1_namat	1482317	defense-finder-models/ADF/NADP/NARP1	KF766114_NARP1_7056	1	1	1	2	1	narp1_namat	mandatory	489	6.6e-144	487.4	0.609	0.661	2	324			NADP	NARP1	Antidefense
MT350292	MT350292_00001	samase	1483041	defense-finder-models/ADF/Anti_RM/samase	MT350292_samase_10889	1	1	1	1	1	samase	mandatory	150	6.9e-66	227.9	1	1	1	150			Anti_RM	samase	Antidefense
JX100809	JX100809_00221	ardc	1483283	defense-finder-models/ADF/Anti_RM/ardc	JX100809_ardc_7032	1	1	1	1	1	ardc	mandatory	343	1.2e-116	396.4	0.913	0.907	18	328			Anti_RM	ardc	Antidefense
JX100813	JX100813_00219	ardc	1483617	defense-finder-models/ADF/Anti_RM/ardc	JX100813_ardc_7037	1	1	1	1	1	ardc	mandatory	343	8.1e-117	396.9	0.929	0.927	18	335			Anti_RM	ardc	Antidefense
OL770261	OL770261_00118	atd1	1484618	defense-finder-models/ADF/Anti_Thoeris/atd1	OL770261_atd1_3542	1	1	1	1	1	atd1	mandatory	207	4.8e-19	75.2	0.931	0.382	2	80			Anti_Thoeris	atd1	Antidefense
OL770261	OL770261_00158	acb1	1484649	defense-finder-models/ADF/Anti_CBASS/acb1	OL770261_acb1_3540	1	1	1	1	1	acb1	mandatory	151	7.1e-54	188.6	0.98	0.993	1	150			Anti_CBASS	acb1	Antidefense
OL770261	OL770261_00208	alt	1484699	defense-finder-models/ADF/Anti_TA/alt	OL770261_alt_3541	1	1	1	1	1	alt	mandatory	693	8.1e-194	653.1	0.997	0.99	7	692			Anti_TA	alt	Antidefense
OL770259	OL770259_00119	atd1	1484866	defense-finder-models/ADF/Anti_Thoeris/atd1	OL770259_atd1_3536	1	1	1	1	1	atd1	mandatory	207	1e-18	74.2	0.931	0.382	2	80			Anti_Thoeris	atd1	Antidefense
OL770259	OL770259_00154	acb1	1484894	defense-finder-models/ADF/Anti_CBASS/acb1	OL770259_acb1_3534	1	1	1	1	1	acb1	mandatory	151	7.1e-54	188.6	0.98	0.993	1	150			Anti_CBASS	acb1	Antidefense
OL770259	OL770259_00206	alt	1484946	defense-finder-models/ADF/Anti_TA/alt	OL770259_alt_3535	1	1	1	1	1	alt	mandatory	693	3.4e-193	651	0.997	0.99	7	692			Anti_TA	alt	Antidefense
OL741432	OL741432_00033	adfa	1485027	defense-finder-models/ADF/Anti_DarTG/adfa	OL741432_adfa_3507	1	1	1	1	1	adfa	mandatory	208	1.2e-129	437	1	1	1	208			Anti_DarTG	adfa	Antidefense
OL741432	OL741432_00035	tifa	1485029	defense-finder-models/ADF/Anti_TA/tifa	OL741432_tifa_3510	1	1	1	1	1	tifa	mandatory	85	2.4e-44	156	1	0.976	1	83			Anti_TA	tifa	Antidefense
OL741432	OL741432_00036	dmd	1485030	defense-finder-models/ADF/Anti_TA/dmd	OL741432_dmd_3509	1	1	1	1	1	dmd	mandatory	60	2.8e-31	114.3	0.939	1	1	60			Anti_TA	dmd	Antidefense
OL741432	OL741432_00116	acb2	1485110	defense-finder-models/ADF/Anti_CBASS/acb2	OL741432_acb2_3506	1	1	1	1	1	acb2	mandatory	88	2e-09	44.8	0.916	0.943	4	86			Anti_CBASS	acb2	Antidefense
OL741432	OL741432_00149	acb1	1485132	defense-finder-models/ADF/Anti_CBASS/acb1	OL741432_acb1_3505	1	1	1	1	1	acb1	mandatory	152	3.5e-65	225.3	0.993	0.98	2	150			Anti_CBASS	acb1	Antidefense
OL741432	OL741432_00257	arn	1485240	defense-finder-models/ADF/Anti_RM/arn	OL741432_arn_3508	1	1	1	1	1	arn	mandatory	92	9.6e-59	202.9	1	1	1	92			Anti_RM	arn	Antidefense
OM809160	OM809160_00032	klca	1485355	defense-finder-models/ADF/Anti_RM/ardb_klca_acric11	OM809160_ardb_klca_acric11_35	1	1	1	0.8	1	ardb	mandatory	136	5.3e-47	166.5	0.822	0.985	3	136			Anti_RM	ardb_klca_acric11	Antidefense
OM256482	OM256482_00001	ocr	1485703	defense-finder-models/ADF/Anti_RM/ocr	OM256482_ocr_9654	1	1	1	1	1	ocr	mandatory	168	2.3e-47	166.8	0.965	0.661	1	111			Anti_RM	ocr	Antidefense
OM634653	OM634653_00206	narp1_namat	1486164	defense-finder-models/ADF/NADP/NARP1	OM634653_NARP1_7694	1	1	1	2	1	narp1_namat	mandatory	498	4e-151	511.2	0.615	0.649	1	323			NADP	NARP1	Antidefense
OM634653	OM634653_00207	narp1_adps	1486165	defense-finder-models/ADF/NADP/NARP1	OM634653_NARP1_7694	1	1	1	2	1	narp1_adps	mandatory	283	6.3e-61	213.2	0.814	0.908	9	265			NADP	NARP1	Antidefense
OL702939	OL702939_00172	narp2_nmnat	1486375	defense-finder-models/ADF/NADP/NARP2	OL702939_NARP2_7679	1	1	1	2	1	narp2_nmnat	mandatory	352	2.5e-114	389.3	0.869	0.986	3	349			NADP	NARP2	Antidefense
OL702939	OL702939_00173	narp2_nampt	1486376	defense-finder-models/ADF/NADP/NARP2	OL702939_NARP2_7679	1	1	1	2	1	narp2_nampt	mandatory	497	7.6e-157	530.2	0.807	0.891	3	445			NADP	NARP2	Antidefense
OM475435	OM475435_00036	gam	1486838	defense-finder-models/ADF/Anti_RecBCD/gam	OM475435_gam_8126	1	1	1	1	1	gam	mandatory	98	1.8e-61	213.2	0.71	1	1	98			Anti_RecBCD	gam	Antidefense
OM475435	OM475435_00040	ral	1486842	defense-finder-models/ADF/Anti_RM/ral	OM475435_ral_8127	1	1	1	1	1	ral	mandatory	66	1.2e-42	150.1	1	1	1	66			Anti_RM	ral	Antidefense
OM475435	OM475435_00043	rexb	1486845	defense-finder-models/ADF/Anti_TA/rexb	OM475435_rexb_8128	1	1	1	1	1	rexb	mandatory	144	4.3e-64	222.1	0.986	0.979	2	142			Anti_TA	rexb	Antidefense
OL763419	OL763419_00042	klca	1487429	defense-finder-models/ADF/Anti_RM/ardb_klca_acric11	OL763419_ardb_klca_acric11_34	1	1	1	0.8	1	ardb	mandatory	137	6.6e-46	162.9	0.822	0.985	3	137			Anti_RM	ardb_klca_acric11	Antidefense
OM621816	OM621816_00004	acb1	1487587	defense-finder-models/ADF/Anti_CBASS/acb1	OM621816_acb1_3688	1	1	1	1	1	acb1	mandatory	199	2.1e-14	60.4	0.908	0.693	53	190			Anti_CBASS	acb1	Antidefense
OL799328	OL799328_00022	gp4.5	1488515	defense-finder-models/ADF/Anti_TA/gp4.5	OL799328_gp4.5_10993	1	1	1	1	1	gp4.5	mandatory	103	3.9e-40	142.8	0.86	0.786	6	86			Anti_TA	gp4.5	Antidefense
OL799328	OL799328_00042	samase	1488535	defense-finder-models/ADF/Anti_RM/samase	OL799328_samase_10994	1	1	1	1	1	samase	mandatory	155	1.3e-69	240	1	1	1	155			Anti_RM	samase	Antidefense
OM194190	OM194190_00017	gp4.5	1488722	defense-finder-models/ADF/Anti_TA/gp4.5	OM194190_gp4.5_9652	1	1	1	1	1	gp4.5	mandatory	103	8.7e-40	141.7	0.86	0.786	6	86			Anti_TA	gp4.5	Antidefense
OM194190	OM194190_00044	ocr	1488749	defense-finder-models/ADF/Anti_RM/ocr	OM194190_ocr_9653	1	1	1	1	1	ocr	mandatory	113	1.4e-48	170.8	0.957	0.973	1	110			Anti_RM	ocr	Antidefense
OM194189	OM194189_00001	ocr	1488753	defense-finder-models/ADF/Anti_RM/ocr	OM194189_ocr_9651	1	1	1	1	1	ocr	mandatory	119	1.1e-48	171.1	0.991	0.958	1	114			Anti_RM	ocr	Antidefense
OM194189	OM194189_00019	gp4.5	1488771	defense-finder-models/ADF/Anti_TA/gp4.5	OM194189_gp4.5_9650	1	1	1	1	1	gp4.5	mandatory	103	2.5e-40	143.4	0.871	0.796	5	86			Anti_TA	gp4.5	Antidefense
OM194188	OM194188_00009	ocr	1488807	defense-finder-models/ADF/Anti_RM/ocr	OM194188_ocr_9649	1	1	1	1	1	ocr	mandatory	115	8.4e-49	171.5	0.991	0.991	1	114			Anti_RM	ocr	Antidefense
OM194188	OM194188_00029	gp4.5	1488827	defense-finder-models/ADF/Anti_TA/gp4.5	OM194188_gp4.5_9648	1	1	1	1	1	gp4.5	mandatory	102	6.1e-39	138.9	0.86	0.794	6	86			Anti_TA	gp4.5	Antidefense
OL870319	OL870319_00104	acb2	1488951	defense-finder-models/ADF/Anti_CBASS/acb2	OL870319_acb2_3583	1	1	1	1	1	acb2	mandatory	91	7.7e-09	42.9	0.916	0.934	5	89			Anti_CBASS	acb2	Antidefense
OL870319	OL870319_00152	acb1	1488983	defense-finder-models/ADF/Anti_CBASS/acb1	OL870319_acb1_3582	1	1	1	1	1	acb1	mandatory	151	1.8e-65	226.3	0.993	0.987	1	149			Anti_CBASS	acb1	Antidefense
OL870319	OL870319_00204	alt	1489035	defense-finder-models/ADF/Anti_TA/alt	OL870319_alt_3584	1	1	1	1	1	alt	mandatory	708	6e-226	759.3	0.996	0.999	1	707			Anti_TA	alt	Antidefense
OL870318	OL870318_00104	acb2	1489226	defense-finder-models/ADF/Anti_CBASS/acb2	OL870318_acb2_3579	1	1	1	1	1	acb2	mandatory	93	1.5e-07	38.8	0.916	0.935	5	91			Anti_CBASS	acb2	Antidefense
OL870318	OL870318_00109	ipii	1489231	defense-finder-models/ADF/Anti_RM/ipii	OL870318_ipii_3581	1	1	1	1	1	ipii	mandatory	100	1.4e-51	179.7	1	0.98	1	98			Anti_RM	ipii	Antidefense
OL870318	OL870318_00151	acb1	1489257	defense-finder-models/ADF/Anti_CBASS/acb1	OL870318_acb1_3578	1	1	1	1	1	acb1	mandatory	151	1.8e-65	226.3	0.993	0.987	1	149			Anti_CBASS	acb1	Antidefense
OL870318	OL870318_00206	alt	1489312	defense-finder-models/ADF/Anti_TA/alt	OL870318_alt_3580	1	1	1	1	1	alt	mandatory	708	1.1e-226	761.7	0.996	0.999	1	707			Anti_TA	alt	Antidefense
OL870317	OL870317_00029	dam	1489431	defense-finder-models/ADF/Anti_RM/dam	OL870317_dam_3575	1	1	1	1	1	dam	mandatory	259	7.9e-106	360.6	0.985	0.996	2	259			Anti_RM	dam	Antidefense
OL870317	OL870317_00034	adfa	1489436	defense-finder-models/ADF/Anti_DarTG/adfa	OL870317_adfa_3572	1	1	1	1	1	adfa	mandatory	208	1.2e-129	437	1	1	1	208			Anti_DarTG	adfa	Antidefense
OL870317	OL870317_00036	tifa	1489438	defense-finder-models/ADF/Anti_TA/tifa	OL870317_tifa_3577	1	1	1	1	1	tifa	mandatory	85	1.1e-44	157.1	1	0.976	1	83			Anti_TA	tifa	Antidefense
OL870317	OL870317_00037	dmd	1489439	defense-finder-models/ADF/Anti_TA/dmd	OL870317_dmd_3576	1	1	1	1	1	dmd	mandatory	60	6.1e-31	113.2	0.939	1	1	60			Anti_TA	dmd	Antidefense
OL870317	OL870317_00116	acb2	1489518	defense-finder-models/ADF/Anti_CBASS/acb2	OL870317_acb2_3571	1	1	1	1	1	acb2	mandatory	88	2e-09	44.8	0.916	0.943	4	86			Anti_CBASS	acb2	Antidefense
OL870317	OL870317_00149	acb1	1489541	defense-finder-models/ADF/Anti_CBASS/acb1	OL870317_acb1_3570	1	1	1	1	1	acb1	mandatory	152	4.7e-65	224.9	0.993	0.98	2	150			Anti_CBASS	acb1	Antidefense
OL870317	OL870317_00205	alt	1489597	defense-finder-models/ADF/Anti_TA/alt	OL870317_alt_3573	1	1	1	1	1	alt	mandatory	682	4.1e-257	862.3	0.999	0.999	1	681			Anti_TA	alt	Antidefense
OL870317	OL870317_00263	arn	1489655	defense-finder-models/ADF/Anti_RM/arn	OL870317_arn_3574	1	1	1	1	1	arn	mandatory	92	2.5e-58	201.6	1	1	1	92			Anti_RM	arn	Antidefense
OL870316	OL870316_00034	adfa	1489709	defense-finder-models/ADF/Anti_DarTG/adfa	OL870316_adfa_3566	1	1	1	1	1	adfa	mandatory	208	1.2e-129	437	1	1	1	208			Anti_DarTG	adfa	Antidefense
OL870316	OL870316_00036	tifa	1489711	defense-finder-models/ADF/Anti_TA/tifa	OL870316_tifa_3569	1	1	1	1	1	tifa	mandatory	85	2.4e-44	156	1	0.976	1	83			Anti_TA	tifa	Antidefense
OL870316	OL870316_00037	dmd	1489712	defense-finder-models/ADF/Anti_TA/dmd	OL870316_dmd_3568	1	1	1	1	1	dmd	mandatory	60	2.8e-31	114.3	0.939	1	1	60			Anti_TA	dmd	Antidefense
OL870316	OL870316_00116	acb2	1489791	defense-finder-models/ADF/Anti_CBASS/acb2	OL870316_acb2_3565	1	1	1	1	1	acb2	mandatory	88	2e-09	44.8	0.916	0.943	4	86			Anti_CBASS	acb2	Antidefense
OL870316	OL870316_00149	acb1	1489813	defense-finder-models/ADF/Anti_CBASS/acb1	OL870316_acb1_3564	1	1	1	1	1	acb1	mandatory	152	3.5e-65	225.3	0.993	0.98	2	150			Anti_CBASS	acb1	Antidefense
OL870316	OL870316_00256	arn	1489920	defense-finder-models/ADF/Anti_RM/arn	OL870316_arn_3567	1	1	1	1	1	arn	mandatory	92	9.6e-59	202.9	1	1	1	92			Anti_RM	arn	Antidefense
JN808773	JN808773_00033	acrie2	1491299	defense-finder-models/ADF/Anti_CRISPR/acrie2	JN808773_acrie2_10414	1	1	0.143	1.5	1	acrie2	mandatory	84	2.8e-45	160	0.988	0.988	1	83			Anti_CRISPR	acrie2	Antidefense
JN808773	JN808773_00034	acrif3	1491300	defense-finder-models/ADF/Anti_CRISPR/acrif3	JN808773_acrif3_10415	1	1	0.143	1.5	1	acrif3	mandatory	140	1.5e-79	272.1	0.993	0.986	1	138			Anti_CRISPR	acrif3	Antidefense
JN808773	JN808773_00035	aca1	1491301	defense-finder-models/ADF/Anti_CRISPR/acrif3	JN808773_acrif3_10415	1	1	0.143	1.5	1	aca1	accessory	74	9.3e-35	125.6	0.958	0.932	3	71		JN808773_Aca_alone_10413,JN808773_acrie2_10414	Anti_CRISPR	acrif3	Antidefense
JN808773	JN808773_00035	aca1	1491301	defense-finder-models/ADF/Anti_CRISPR/acrie2	JN808773_acrie2_10414	1	1	0.143	1.5	1	aca1	accessory	74	9.3e-35	125.6	0.958	0.932	3	71		JN808773_Aca_alone_10413,JN808773_acrif3_10415	Anti_CRISPR	acrie2	Antidefense
MW570730	MW570730_00085	acb1	1495573	defense-finder-models/ADF/Anti_CBASS/acb1	MW570730_acb1_2818	1	1	1	1	1	acb1	mandatory	165	3.9e-13	56.3	0.922	0.903	15	163			Anti_CBASS	acb1	Antidefense
OK040907	OK040907_00036	adfa	1495736	defense-finder-models/ADF/Anti_DarTG/adfa	OK040907_adfa_3349	1	1	1	1	1	adfa	mandatory	210	3.1e-135	455.3	1	1	1	210			Anti_DarTG	adfa	Antidefense
OK040907	OK040907_00038	tifa	1495738	defense-finder-models/ADF/Anti_TA/tifa	OK040907_tifa_3352	1	1	1	1	1	tifa	mandatory	85	1.4e-43	153.5	1	0.976	1	83			Anti_TA	tifa	Antidefense
OK040907	OK040907_00039	dmd	1495739	defense-finder-models/ADF/Anti_TA/dmd	OK040907_dmd_3351	1	1	1	1	1	dmd	mandatory	60	6.1e-31	113.2	0.939	1	1	60			Anti_TA	dmd	Antidefense
OK040907	OK040907_00116	acb2	1495816	defense-finder-models/ADF/Anti_CBASS/acb2	OK040907_acb2_3348	1	1	1	1	1	acb2	mandatory	93	1.5e-09	45.2	0.916	0.946	4	91			Anti_CBASS	acb2	Antidefense
OK040907	OK040907_00146	acb1	1495837	defense-finder-models/ADF/Anti_CBASS/acb1	OK040907_acb1_3347	1	1	1	1	1	acb1	mandatory	151	2.7e-65	225.7	0.993	0.987	1	149			Anti_CBASS	acb1	Antidefense
OK040907	OK040907_00253	arn	1495944	defense-finder-models/ADF/Anti_RM/arn	OK040907_arn_3350	1	1	1	1	1	arn	mandatory	92	9.6e-59	202.9	1	1	1	92			Anti_RM	arn	Antidefense
MT080103	MT080103_00107	orf148	1496056	defense-finder-models/ADF/Other/orf148	MT080103_orf148_12053	1	1	1	1	1	orf148	mandatory	101	3.3e-42	150.1	0.945	1	1	101			Other	orf148	Antidefense
MT080103	MT080103_00124	rad	1496064	defense-finder-models/ADF/Anti_Retron/rad	MT080103_rad_12054	1	1	1	1	1	rad	mandatory	172	5.4e-66	228.6	0.977	0.959	5	169			Anti_Retron	rad	Antidefense
JN116826	JN116826_00057	ardu	1496273	defense-finder-models/ADF/Anti_RM/arda_ardu	JN116826_arda_ardu_13518	1	1	1	0.8	1	arda	mandatory	182	9.9e-46	163.1	0.788	0.978	3	180			Anti_RM	arda_ardu	Antidefense
HM624080	HM624080_00028	acrif3	1496463	defense-finder-models/ADF/Anti_CRISPR/acrif3	HM624080_acrif3_10363	1	1	0.143	1.5	1	acrif3	mandatory	139	4.7e-80	273.7	0.993	0.993	1	138			Anti_CRISPR	acrif3	Antidefense
HM624080	HM624080_00029	acrif5	1496464	defense-finder-models/ADF/Anti_CRISPR/acrif5	HM624080_acrif5_10364	1	1	0.143	1.5	1	acrif5	mandatory	79	7.7e-54	186.6	1	1	1	79			Anti_CRISPR	acrif5	Antidefense
HM624080	HM624080_00030	aca1	1496465	defense-finder-models/ADF/Anti_CRISPR/acrif3	HM624080_acrif3_10363	1	1	0.143	1.5	1	aca1	accessory	73	3.5e-36	130.2	0.972	0.959	1	70		HM624080_Aca_alone_10362,HM624080_acrif5_10364	Anti_CRISPR	acrif3	Antidefense
HM624080	HM624080_00030	aca1	1496465	defense-finder-models/ADF/Anti_CRISPR/acrif5	HM624080_acrif5_10364	1	1	0.143	1.5	1	aca1	accessory	73	3.5e-36	130.2	0.972	0.959	1	70		HM624080_Aca_alone_10362,HM624080_acrif3_10363	Anti_CRISPR	acrif5	Antidefense
OM339528	OM339528_00019	arn	1496688	defense-finder-models/ADF/Anti_RM/arn	OM339528_arn_3667	1	1	1	1	1	arn	mandatory	92	4.7e-58	200.7	1	1	1	92			Anti_RM	arn	Antidefense
OM339528	OM339528_00124	acb1	1496793	defense-finder-models/ADF/Anti_CBASS/acb1	OM339528_acb1_3665	1	1	1	1	1	acb1	mandatory	151	3.4e-65	225.4	0.993	0.987	1	149			Anti_CBASS	acb1	Antidefense
OM339528	OM339528_00153	acb2	1496813	defense-finder-models/ADF/Anti_CBASS/acb2	OM339528_acb2_3666	1	1	1	1	1	acb2	mandatory	86	5.3e-07	37	0.832	0.872	10	84			Anti_CBASS	acb2	Antidefense
OM339528	OM339528_00233	dmd	1496893	defense-finder-models/ADF/Anti_TA/dmd	OM339528_dmd_3669	1	1	1	1	1	dmd	mandatory	60	7.4e-31	112.9	0.939	1	1	60			Anti_TA	dmd	Antidefense
OM339528	OM339528_00234	tifa	1496894	defense-finder-models/ADF/Anti_TA/tifa	OM339528_tifa_3670	1	1	1	1	1	tifa	mandatory	85	1.3e-44	156.9	1	0.976	1	83			Anti_TA	tifa	Antidefense
OM339528	OM339528_00241	dam	1496901	defense-finder-models/ADF/Anti_RM/dam	OM339528_dam_3668	1	1	1	1	1	dam	mandatory	259	7.9e-106	360.6	0.985	0.996	2	259			Anti_RM	dam	Antidefense
OM033136	OM033136_00146	gad2	1497073	defense-finder-models/ADF/Anti_Gabija/gad2	OM033136_gad2_13677	1	1	1	1	1	gad2	mandatory	347	2.9e-58	205.2	0.551	0.622	2	217			Anti_Gabija	gad2	Antidefense
OM033135	OM033135_00050	gad2	1497201	defense-finder-models/ADF/Anti_Gabija/gad2	OM033135_gad2_13676	1	1	1	1	1	gad2	mandatory	353	1.5e-58	206.1	0.553	0.615	2	218			Anti_Gabija	gad2	Antidefense
OM033134	OM033134_00054	gad2	1497400	defense-finder-models/ADF/Anti_Gabija/gad2	OM033134_gad2_13675	1	1	1	1	1	gad2	mandatory	353	1.5e-58	206.1	0.553	0.615	2	218			Anti_Gabija	gad2	Antidefense
OM475432	OM475432_00036	gam	1497741	defense-finder-models/ADF/Anti_RecBCD/gam	OM475432_gam_8123	1	1	1	1	1	gam	mandatory	98	1.8e-61	213.2	0.71	1	1	98			Anti_RecBCD	gam	Antidefense
OM475432	OM475432_00040	ral	1497745	defense-finder-models/ADF/Anti_RM/ral	OM475432_ral_8124	1	1	1	1	1	ral	mandatory	66	1.2e-42	150.1	1	1	1	66			Anti_RM	ral	Antidefense
OM475432	OM475432_00043	rexb	1497748	defense-finder-models/ADF/Anti_TA/rexb	OM475432_rexb_8125	1	1	1	1	1	rexb	mandatory	144	4.3e-64	222.1	0.986	0.979	2	142			Anti_TA	rexb	Antidefense
OM475430	OM475430_00041	gam	1497849	defense-finder-models/ADF/Anti_RecBCD/gam	OM475430_gam_8122	1	1	1	1	1	gam	mandatory	98	2.8e-60	209.3	0.71	1	1	98			Anti_RecBCD	gam	Antidefense
OM475428	OM475428_00041	gam	1497954	defense-finder-models/ADF/Anti_RecBCD/gam	OM475428_gam_8121	1	1	1	1	1	gam	mandatory	98	2.8e-60	209.3	0.71	1	1	98			Anti_RecBCD	gam	Antidefense
OM475427	OM475427_00040	gam	1498018	defense-finder-models/ADF/Anti_RecBCD/gam	OM475427_gam_8120	1	1	1	1	1	gam	mandatory	98	1.8e-61	213.2	0.71	1	1	98			Anti_RecBCD	gam	Antidefense
OM350013	OM350013_00067	narp1_namat	1498249	defense-finder-models/ADF/NADP/NARP1	OM350013_NARP1_7691	1	1	1	2	1	narp1_namat	mandatory	495	5.6e-138	467.9	0.611	0.653	4	326			NADP	NARP1	Antidefense
OM350013	OM350013_00068	narp1_adps	1498250	defense-finder-models/ADF/NADP/NARP1	OM350013_NARP1_7691	1	1	1	2	1	narp1_adps	mandatory	278	1.9e-52	185.4	0.821	0.953	12	276			NADP	NARP1	Antidefense
OM350013	OM350013_00228	apyc1	1498410	defense-finder-models/ADF/Anti_Pycsar/apyc1	OM350013_apyc1_7692	1	1	1	1	1	apyc1	mandatory	249	2.2e-30	113.1	0.734	0.92	2	230			Anti_Pycsar	apyc1	Antidefense
OM350012	OM350012_00065	narp1_namat	1498536	defense-finder-models/ADF/NADP/NARP1	OM350012_NARP1_7689	1	1	1	2	1	narp1_namat	mandatory	495	1.1e-137	467	0.611	0.653	4	326			NADP	NARP1	Antidefense
OM350012	OM350012_00066	narp1_adps	1498537	defense-finder-models/ADF/NADP/NARP1	OM350012_NARP1_7689	1	1	1	2	1	narp1_adps	mandatory	278	1.9e-52	185.4	0.821	0.953	12	276			NADP	NARP1	Antidefense
OM350012	OM350012_00226	apyc1	1498697	defense-finder-models/ADF/Anti_Pycsar/apyc1	OM350012_apyc1_7690	1	1	1	1	1	apyc1	mandatory	249	2.2e-30	113.1	0.734	0.92	2	230			Anti_Pycsar	apyc1	Antidefense
OM350011	OM350011_00163	tad1	1498922	defense-finder-models/ADF/Anti_Thoeris/tad1	OM350011_tad1_8592	1	1	1	1	1	tad1	mandatory	123	3.9e-42	150.2	0.992	0.967	5	123			Anti_Thoeris	tad1	Antidefense
OM350011	OM350011_00212	apyc1	1498971	defense-finder-models/ADF/Anti_Pycsar/apyc1	OM350011_apyc1_8591	1	1	1	1	1	apyc1	mandatory	238	1.1e-28	107.4	0.75	0.966	2	231			Anti_Pycsar	apyc1	Antidefense
OM355495	OM355495_00042	ocr	1499090	defense-finder-models/ADF/Anti_RM/ocr	OM355495_ocr_9655	1	1	1	1	1	ocr	mandatory	168	1.2e-49	174.2	0.983	0.673	1	113			Anti_RM	ocr	Antidefense
HM114315	HM114315_00159	acb1	1500548	defense-finder-models/ADF/Anti_CBASS/acb1	HM114315_acb1_690	1	1	1	1	1	acb1	mandatory	146	2.4e-52	183.6	0.948	0.986	2	145			Anti_CBASS	acb1	Antidefense
FJ226752	FJ226752_00027	acriia6	1500815	defense-finder-models/ADF/Anti_CRISPR/acriia6	FJ226752_acriia6_223	1	1	0.071	1	1	acriia6	mandatory	183	2.9e-108	366.9	1	1	1	183			Anti_CRISPR	acriia6	Antidefense
MZ602148	MZ602148_00062	alt	1501400	defense-finder-models/ADF/Anti_TA/alt	MZ602148_alt_3283	1	1	1	1	1	alt	mandatory	708	1.4e-226	761.4	0.996	0.999	1	707			Anti_TA	alt	Antidefense
MZ602148	MZ602148_00114	acb1	1501452	defense-finder-models/ADF/Anti_CBASS/acb1	MZ602148_acb1_3281	1	1	1	1	1	acb1	mandatory	151	1.8e-65	226.3	0.993	0.987	1	149			Anti_CBASS	acb1	Antidefense
MZ602148	MZ602148_00160	acb2	1501482	defense-finder-models/ADF/Anti_CBASS/acb2	MZ602148_acb2_3282	1	1	1	1	1	acb2	mandatory	91	7.9e-08	39.7	0.916	0.934	5	89			Anti_CBASS	acb2	Antidefense
MZ602147	MZ602147_00115	narp1_namat	1501704	defense-finder-models/ADF/NADP/NARP1	MZ602147_NARP1_12958	1	1	1	2	1	narp1_namat	mandatory	561	7.3e-212	711.7	0.989	0.993	4	560			NADP	NARP1	Antidefense
MZ602147	MZ602147_00116	narp1_adps	1501705	defense-finder-models/ADF/NADP/NARP1	MZ602147_NARP1_12958	1	1	1	2	1	narp1_adps	mandatory	266	5.5e-95	325.1	0.814	0.959	10	264			NADP	NARP1	Antidefense
LC647030	LC647030_00097	apyc1	1502207	defense-finder-models/ADF/Anti_Pycsar/apyc1	LC647030_apyc1_8492	1	1	1	1	1	apyc1	mandatory	259	1.4e-26	100.6	0.744	0.938	2	244			Anti_Pycsar	apyc1	Antidefense
LC557520	LC557520_00195	apyc1	1502495	defense-finder-models/ADF/Anti_Pycsar/apyc1	LC557520_apyc1_8491	1	1	1	1	1	apyc1	mandatory	258	1.2e-26	100.7	0.74	0.938	2	243			Anti_Pycsar	apyc1	Antidefense
OL964752	OL964752_00005	lar	1502509	defense-finder-models/ADF/Anti_RM/lar	OL964752_lar_11599	1	1	1	1	1	lar	mandatory	82	8.4e-15	61.1	0.797	0.72	7	65			Anti_RM	lar	Antidefense
OL964751	OL964751_00005	lar	1502575	defense-finder-models/ADF/Anti_RM/lar	OL964751_lar_11598	1	1	1	1	1	lar	mandatory	82	8.4e-15	61.1	0.797	0.72	7	65			Anti_RM	lar	Antidefense
OL964745	OL964745_00034	adfa	1502671	defense-finder-models/ADF/Anti_DarTG/adfa	OL964745_adfa_3634	1	1	1	1	1	adfa	mandatory	208	5.9e-130	438	1	1	1	208			Anti_DarTG	adfa	Antidefense
OL964745	OL964745_00036	tifa	1502673	defense-finder-models/ADF/Anti_TA/tifa	OL964745_tifa_3640	1	1	1	1	1	tifa	mandatory	85	1.2e-44	157	1	0.976	1	83			Anti_TA	tifa	Antidefense
OL964745	OL964745_00037	dmd	1502674	defense-finder-models/ADF/Anti_TA/dmd	OL964745_dmd_3637	1	1	1	1	1	dmd	mandatory	60	6.1e-31	113.2	0.939	1	1	60			Anti_TA	dmd	Antidefense
OL964745	OL964745_00111	ipii	1502748	defense-finder-models/ADF/Anti_RM/ipii	OL964745_ipii_3639	1	1	1	1	1	ipii	mandatory	100	3e-52	181.9	1	0.98	1	98			Anti_RM	ipii	Antidefense
OL964745	OL964745_00136	ipi	1502765	defense-finder-models/ADF/Anti_RM/ipi	OL964745_ipi_3638	1	1	1	1	1	ipi	mandatory	95	2.9e-49	171.9	1	1	1	95			Anti_RM	ipi	Antidefense
OL964745	OL964745_00137	acb1	1502766	defense-finder-models/ADF/Anti_CBASS/acb1	OL964745_acb1_3633	1	1	1	1	1	acb1	mandatory	152	3.5e-65	225.3	0.993	0.98	2	150			Anti_CBASS	acb1	Antidefense
OL964745	OL964745_00195	alt	1502824	defense-finder-models/ADF/Anti_TA/alt	OL964745_alt_3635	1	1	1	1	1	alt	mandatory	682	1.7e-257	863.5	0.999	0.999	1	681			Anti_TA	alt	Antidefense
OL964745	OL964745_00255	arn	1502884	defense-finder-models/ADF/Anti_RM/arn	OL964745_arn_3636	1	1	1	1	1	arn	mandatory	92	6.8e-59	203.4	1	1	1	92			Anti_RM	arn	Antidefense
OL964735	OL964735_00031	dam	1502932	defense-finder-models/ADF/Anti_RM/dam	OL964735_dam_3628	1	1	1	1	1	dam	mandatory	259	2.7e-105	358.9	0.985	0.996	2	259			Anti_RM	dam	Antidefense
OL964735	OL964735_00035	adfa	1502936	defense-finder-models/ADF/Anti_DarTG/adfa	OL964735_adfa_3625	1	1	1	1	1	adfa	mandatory	208	5.9e-130	438	1	1	1	208			Anti_DarTG	adfa	Antidefense
OL964735	OL964735_00037	tifa	1502938	defense-finder-models/ADF/Anti_TA/tifa	OL964735_tifa_3632	1	1	1	1	1	tifa	mandatory	85	1.2e-44	157	1	0.976	1	83			Anti_TA	tifa	Antidefense
OL964735	OL964735_00038	dmd	1502939	defense-finder-models/ADF/Anti_TA/dmd	OL964735_dmd_3629	1	1	1	1	1	dmd	mandatory	60	6.1e-31	113.2	0.939	1	1	60			Anti_TA	dmd	Antidefense
OL964735	OL964735_00113	acb2	1503014	defense-finder-models/ADF/Anti_CBASS/acb2	OL964735_acb2_3624	1	1	1	1	1	acb2	mandatory	88	4.7e-10	46.8	0.916	0.943	4	86			Anti_CBASS	acb2	Antidefense
OL964735	OL964735_00119	ipii	1503020	defense-finder-models/ADF/Anti_RM/ipii	OL964735_ipii_3631	1	1	1	1	1	ipii	mandatory	104	3.5e-52	181.7	1	0.942	1	98			Anti_RM	ipii	Antidefense
OL964735	OL964735_00142	ipi	1503035	defense-finder-models/ADF/Anti_RM/ipi	OL964735_ipi_3630	1	1	1	1	1	ipi	mandatory	95	2.9e-49	171.9	1	1	1	95			Anti_RM	ipi	Antidefense
OL964735	OL964735_00143	acb1	1503036	defense-finder-models/ADF/Anti_CBASS/acb1	OL964735_acb1_3623	1	1	1	1	1	acb1	mandatory	152	3.5e-65	225.3	0.993	0.98	2	150			Anti_CBASS	acb1	Antidefense
OL964735	OL964735_00199	alt	1503092	defense-finder-models/ADF/Anti_TA/alt	OL964735_alt_3626	1	1	1	1	1	alt	mandatory	682	1.7e-257	863.5	0.999	0.999	1	681			Anti_TA	alt	Antidefense
OL964735	OL964735_00255	arn	1503148	defense-finder-models/ADF/Anti_RM/arn	OL964735_arn_3627	1	1	1	1	1	arn	mandatory	92	6.8e-59	203.4	1	1	1	92			Anti_RM	arn	Antidefense
OL964734	OL964734_00005	lar	1503168	defense-finder-models/ADF/Anti_RM/lar	OL964734_lar_11594	1	1	1	1	1	lar	mandatory	82	8.4e-15	61.1	0.797	0.72	7	65			Anti_RM	lar	Antidefense
OV877511	OV877511_00023	alt	1503306	defense-finder-models/ADF/Anti_TA/alt	OV877511_alt_4902	1	1	1	1	1	alt	mandatory	695	5.7e-271	908.1	1	0.999	1	694			Anti_TA	alt	Antidefense
OV877511	OV877511_00121	adfa	1503404	defense-finder-models/ADF/Anti_DarTG/adfa	OV877511_adfa_4901	1	1	1	1	1	adfa	mandatory	216	6.6e-128	431.3	1	1	1	216			Anti_DarTG	adfa	Antidefense
OV877511	OV877511_00125	tifa	1503408	defense-finder-models/ADF/Anti_TA/tifa	OV877511_tifa_4904	1	1	1	1	1	tifa	mandatory	70	3.1e-31	114	0.864	1	1	70			Anti_TA	tifa	Antidefense
OV877511	OV877511_00126	dmd	1503409	defense-finder-models/ADF/Anti_TA/dmd	OV877511_dmd_4903	1	1	1	1	1	dmd	mandatory	63	1.9e-33	121.2	0.955	1	1	63			Anti_TA	dmd	Antidefense
OV877511	OV877511_00204	acb2	1503487	defense-finder-models/ADF/Anti_CBASS/acb2	OV877511_acb2_4900	1	1	1	1	1	acb2	mandatory	81	2.7e-06	34.8	0.916	0.926	5	79			Anti_CBASS	acb2	Antidefense
OV877511	OV877511_00242	acb1	1503523	defense-finder-models/ADF/Anti_CBASS/acb1	OV877511_acb1_4899	1	1	1	1	1	acb1	mandatory	151	1.8e-64	223	0.993	0.987	1	149			Anti_CBASS	acb1	Antidefense
OV877085	OV877085_00048	acb1	1503759	defense-finder-models/ADF/Anti_CBASS/acb1	OV877085_acb1_4892	1	1	1	1	1	acb1	mandatory	151	3.4e-65	225.4	0.993	0.987	1	149			Anti_CBASS	acb1	Antidefense
OV877085	OV877085_00078	ipii	1503778	defense-finder-models/ADF/Anti_RM/ipii	OV877085_ipii_4897	1	1	1	1	1	ipii	mandatory	100	6.3e-52	180.8	1	0.98	1	98			Anti_RM	ipii	Antidefense
OV877085	OV877085_00084	acb2	1503784	defense-finder-models/ADF/Anti_CBASS/acb2	OV877085_acb2_4893	1	1	1	1	1	acb2	mandatory	88	4.7e-10	46.8	0.916	0.943	4	86			Anti_CBASS	acb2	Antidefense
OV877085	OV877085_00159	dmd	1503859	defense-finder-models/ADF/Anti_TA/dmd	OV877085_dmd_4896	1	1	1	1	1	dmd	mandatory	60	2.6e-30	111.2	0.939	1	1	60			Anti_TA	dmd	Antidefense
OV877085	OV877085_00160	tifa	1503860	defense-finder-models/ADF/Anti_TA/tifa	OV877085_tifa_4898	1	1	1	1	1	tifa	mandatory	85	2.4e-44	156	1	0.976	1	83			Anti_TA	tifa	Antidefense
OV877085	OV877085_00162	adfa	1503862	defense-finder-models/ADF/Anti_DarTG/adfa	OV877085_adfa_4894	1	1	1	1	1	adfa	mandatory	208	9.2e-129	434.1	1	1	1	208			Anti_DarTG	adfa	Antidefense
OV877085	OV877085_00217	arn	1503917	defense-finder-models/ADF/Anti_RM/arn	OV877085_arn_4895	1	1	1	1	1	arn	mandatory	92	2.4e-57	198.5	1	1	1	92			Anti_RM	arn	Antidefense
OV877765	OV877765_00043	dmd	1504100	defense-finder-models/ADF/Anti_TA/dmd	OV877765_dmd_4907	1	1	1	1	1	dmd	mandatory	68	2.3e-32	117.7	0.97	0.971	3	68			Anti_TA	dmd	Antidefense
OV877765	OV877765_00115	acb2	1504172	defense-finder-models/ADF/Anti_CBASS/acb2	OV877765_acb2_4906	1	1	1	1	1	acb2	mandatory	92	1e-06	36.1	0.916	0.946	4	90			Anti_CBASS	acb2	Antidefense
OV877765	OV877765_00121	ipii	1504178	defense-finder-models/ADF/Anti_RM/ipii	OV877765_ipii_4908	1	1	1	1	1	ipii	mandatory	100	7.9e-52	180.5	1	0.98	1	98			Anti_RM	ipii	Antidefense
OV877765	OV877765_00155	acb1	1504210	defense-finder-models/ADF/Anti_CBASS/acb1	OV877765_acb1_4905	1	1	1	1	1	acb1	mandatory	151	1.5e-63	220	0.98	0.974	3	149			Anti_CBASS	acb1	Antidefense
OV876907	OV876907_00152	dmd	1504481	defense-finder-models/ADF/Anti_TA/dmd	OV876907_dmd_4890	1	1	1	1	1	dmd	mandatory	68	2.3e-32	117.7	0.97	0.971	3	68			Anti_TA	dmd	Antidefense
OV876907	OV876907_00224	acb2	1504553	defense-finder-models/ADF/Anti_CBASS/acb2	OV876907_acb2_4889	1	1	1	1	1	acb2	mandatory	92	1e-06	36.1	0.916	0.946	4	90			Anti_CBASS	acb2	Antidefense
OV876907	OV876907_00230	ipii	1504559	defense-finder-models/ADF/Anti_RM/ipii	OV876907_ipii_4891	1	1	1	1	1	ipii	mandatory	100	7.9e-52	180.5	1	0.98	1	98			Anti_RM	ipii	Antidefense
OV876907	OV876907_00264	acb1	1504591	defense-finder-models/ADF/Anti_CBASS/acb1	OV876907_acb1_4888	1	1	1	1	1	acb1	mandatory	151	1.5e-63	220	0.98	0.974	3	149			Anti_CBASS	acb1	Antidefense
OV876900	OV876900_00048	adfa	1504650	defense-finder-models/ADF/Anti_DarTG/adfa	OV876900_adfa_4883	1	1	1	1	1	adfa	mandatory	208	1.4e-127	430.2	1	1	1	208			Anti_DarTG	adfa	Antidefense
OV876900	OV876900_00050	tifa	1504652	defense-finder-models/ADF/Anti_TA/tifa	OV876900_tifa_4887	1	1	1	1	1	tifa	mandatory	85	6.5e-44	154.6	1	0.976	1	83			Anti_TA	tifa	Antidefense
OV876900	OV876900_00051	dmd	1504653	defense-finder-models/ADF/Anti_TA/dmd	OV876900_dmd_4885	1	1	1	1	1	dmd	mandatory	60	6.1e-31	113.2	0.939	1	1	60			Anti_TA	dmd	Antidefense
OV876900	OV876900_00127	acb2	1504729	defense-finder-models/ADF/Anti_CBASS/acb2	OV876900_acb2_4882	1	1	1	1	1	acb2	mandatory	88	4.7e-10	46.8	0.916	0.943	4	86			Anti_CBASS	acb2	Antidefense
OV876900	OV876900_00133	ipii	1504735	defense-finder-models/ADF/Anti_RM/ipii	OV876900_ipii_4886	1	1	1	1	1	ipii	mandatory	100	6.3e-52	180.8	1	0.98	1	98			Anti_RM	ipii	Antidefense
OV876900	OV876900_00163	acb1	1504754	defense-finder-models/ADF/Anti_CBASS/acb1	OV876900_acb1_4881	1	1	1	1	1	acb1	mandatory	151	3.4e-65	225.4	0.993	0.987	1	149			Anti_CBASS	acb1	Antidefense
OV876900	OV876900_00270	arn	1504861	defense-finder-models/ADF/Anti_RM/arn	OV876900_arn_4884	1	1	1	1	1	arn	mandatory	92	2.4e-57	198.5	1	1	1	92			Anti_RM	arn	Antidefense
OM022251	OM022251_00018	abc2	1505144	defense-finder-models/ADF/Anti_RecBCD/abc2	OM022251_abc2_8330	1	1	1	1	1	abc2	mandatory	98	4.9e-58	200.3	1	1	1	98			Anti_RecBCD	abc2	Antidefense
OM022251	OM022251_00024	ral	1505150	defense-finder-models/ADF/Anti_RM/ral	OM022251_ral_8331	1	1	1	1	1	ral	mandatory	66	4.1e-43	151.6	1	1	1	66			Anti_RM	ral	Antidefense
OM022251	OM022251_00046	acriia7	1505172	defense-finder-models/ADF/Anti_Thoeris/tad2_acriia7	OM022251_tad2_acriia7_8332	1	1	1	0.8	1	tad2	mandatory	159	2e-23	89.3	0.694	0.547	73	159			Anti_Thoeris	tad2_acriia7	Antidefense
OM339718	OM339718_00143	narp1_adps	1505328	defense-finder-models/ADF/NADP/NARP1	OM339718_NARP1_7688	1	1	1	2	1	narp1_adps	mandatory	265	8.4e-83	285.1	0.801	0.947	14	264			NADP	NARP1	Antidefense
OM339718	OM339718_00148	narp1_namat	1505333	defense-finder-models/ADF/NADP/NARP1	OM339718_NARP1_7688	1	1	1	2	1	narp1_namat	mandatory	508	3.8e-108	369.4	0.602	0.661	4	339			NADP	NARP1	Antidefense
OM401812	OM401812_00037	narp1_namat	1505893	defense-finder-models/ADF/NADP/NARP1	OM401812_NARP1_13011	1	1	1	2	1	narp1_namat	mandatory	577	7.6e-205	688.5	0.989	0.979	2	566			NADP	NARP1	Antidefense
OM401812	OM401812_00038	narp1_adps	1505894	defense-finder-models/ADF/NADP/NARP1	OM401812_NARP1_13011	1	1	1	2	1	narp1_adps	mandatory	297	8.5e-90	308	0.848	0.896	14	279			NADP	NARP1	Antidefense
OM401812	OM401812_00197	atd1	1506053	defense-finder-models/ADF/Anti_Thoeris/atd1	OM401812_atd1_13012	1	1	1	1	1	atd1	mandatory	83	3.1e-36	130.3	0.931	0.976	2	82			Anti_Thoeris	atd1	Antidefense
OM439672	OM439672_00066	aca11	1506448	defense-finder-models/ADF/Anti_CRISPR/Aca_alone	OM439672_Aca_alone_8797	1	1	0.077	1	1	aca11	mandatory	61	1.2e-23	89.7	0.891	0.934	4	60			Anti_CRISPR	Aca_alone	Antidefense
MW596414	MW596414_00035	narp1_adps	1508036	defense-finder-models/ADF/NADP/NARP1	MW596414_NARP1_7458	1	1	1	2	1	narp1_adps	mandatory	285	1.4e-50	179.2	0.794	0.912	12	271			NADP	NARP1	Antidefense
MW596414	MW596414_00036	narp1_namat	1508037	defense-finder-models/ADF/NADP/NARP1	MW596414_NARP1_7458	1	1	1	2	1	narp1_namat	mandatory	495	1.5e-139	473	0.611	0.653	4	326			NADP	NARP1	Antidefense
MW596414	MW596414_00156	apyc1	1508157	defense-finder-models/ADF/Anti_Pycsar/apyc1	MW596414_apyc1_7459	1	1	1	1	1	apyc1	mandatory	246	1.2e-30	113.9	0.731	0.923	2	228			Anti_Pycsar	apyc1	Antidefense
OL964750	OL964750_00001	ocr	1508434	defense-finder-models/ADF/Anti_RM/ocr	OL964750_ocr_9646	1	1	1	1	1	ocr	mandatory	231	2.2e-58	202.3	0.974	0.485	1	112			Anti_RM	ocr	Antidefense
OL964750	OL964750_00015	gp4.5	1508448	defense-finder-models/ADF/Anti_TA/gp4.5	OL964750_gp4.5_9644	1	1	1	1	1	gp4.5	mandatory	89	2.4e-43	153.1	0.946	0.989	1	88			Anti_TA	gp4.5	Antidefense
OL964750	OL964750_00021	gp5.9	1508454	defense-finder-models/ADF/Anti_RecBCD/gp5.9	OL964750_gp5.9_9645	1	1	1	1	1	gp5.9	mandatory	52	7e-34	122.7	1	1	1	52			Anti_RecBCD	gp5.9	Antidefense
OL964749	OL964749_00001	ocr	1508477	defense-finder-models/ADF/Anti_RM/ocr	OL964749_ocr_9643	1	1	1	1	1	ocr	mandatory	231	2.6e-57	198.9	0.974	0.485	1	112			Anti_RM	ocr	Antidefense
OL964749	OL964749_00015	gp4.5	1508491	defense-finder-models/ADF/Anti_TA/gp4.5	OL964749_gp4.5_9641	1	1	1	1	1	gp4.5	mandatory	89	2.4e-43	153.1	0.946	0.989	1	88			Anti_TA	gp4.5	Antidefense
OL964749	OL964749_00021	gp5.9	1508497	defense-finder-models/ADF/Anti_RecBCD/gp5.9	OL964749_gp5.9_9642	1	1	1	1	1	gp5.9	mandatory	52	7e-34	122.7	1	1	1	52			Anti_RecBCD	gp5.9	Antidefense
OL964748	OL964748_00001	ocr	1508519	defense-finder-models/ADF/Anti_RM/ocr	OL964748_ocr_9640	1	1	1	1	1	ocr	mandatory	231	2.6e-57	198.9	0.974	0.485	1	112			Anti_RM	ocr	Antidefense
OL964748	OL964748_00015	gp4.5	1508533	defense-finder-models/ADF/Anti_TA/gp4.5	OL964748_gp4.5_9638	1	1	1	1	1	gp4.5	mandatory	89	2.4e-43	153.1	0.946	0.989	1	88			Anti_TA	gp4.5	Antidefense
OL964748	OL964748_00021	gp5.9	1508539	defense-finder-models/ADF/Anti_RecBCD/gp5.9	OL964748_gp5.9_9639	1	1	1	1	1	gp5.9	mandatory	52	7e-34	122.7	1	1	1	52			Anti_RecBCD	gp5.9	Antidefense
OL964744	OL964744_00005	lar	1508873	defense-finder-models/ADF/Anti_RM/lar	OL964744_lar_11597	1	1	1	1	1	lar	mandatory	82	8.4e-15	61.1	0.797	0.72	7	65			Anti_RM	lar	Antidefense
OL964743	OL964743_00007	lar	1508940	defense-finder-models/ADF/Anti_RM/lar	OL964743_lar_11596	1	1	1	1	1	lar	mandatory	82	8.4e-15	61.1	0.797	0.72	7	65			Anti_RM	lar	Antidefense
OL964742	OL964742_00006	lar	1509006	defense-finder-models/ADF/Anti_RM/lar	OL964742_lar_11595	1	1	1	1	1	lar	mandatory	82	8.4e-15	61.1	0.797	0.72	7	65			Anti_RM	lar	Antidefense
OL964741	OL964741_00001	ocr	1509065	defense-finder-models/ADF/Anti_RM/ocr	OL964741_ocr_9637	1	1	1	1	1	ocr	mandatory	117	3.6e-58	201.7	0.991	0.974	1	114			Anti_RM	ocr	Antidefense
OL964741	OL964741_00019	gp5.9	1509083	defense-finder-models/ADF/Anti_RecBCD/gp5.9	OL964741_gp5.9_9636	1	1	1	1	1	gp5.9	mandatory	52	7e-34	122.7	1	1	1	52			Anti_RecBCD	gp5.9	Antidefense
OL964740	OL964740_00001	ocr	1509106	defense-finder-models/ADF/Anti_RM/ocr	OL964740_ocr_9635	1	1	1	1	1	ocr	mandatory	117	2e-59	205.7	0.991	0.974	1	114			Anti_RM	ocr	Antidefense
OL964740	OL964740_00018	gp4.5	1509123	defense-finder-models/ADF/Anti_TA/gp4.5	OL964740_gp4.5_9633	1	1	1	1	1	gp4.5	mandatory	89	2.4e-43	153.1	0.946	0.989	1	88			Anti_TA	gp4.5	Antidefense
OL964740	OL964740_00023	gp5.9	1509128	defense-finder-models/ADF/Anti_RecBCD/gp5.9	OL964740_gp5.9_9634	1	1	1	1	1	gp5.9	mandatory	52	7e-34	122.7	1	1	1	52			Anti_RecBCD	gp5.9	Antidefense
OL964739	OL964739_00001	ocr	1509151	defense-finder-models/ADF/Anti_RM/ocr	OL964739_ocr_9632	1	1	1	1	1	ocr	mandatory	117	2e-59	205.7	0.991	0.974	1	114			Anti_RM	ocr	Antidefense
OL964739	OL964739_00020	gp4.5	1509170	defense-finder-models/ADF/Anti_TA/gp4.5	OL964739_gp4.5_9630	1	1	1	1	1	gp4.5	mandatory	89	2.4e-43	153.1	0.946	0.989	1	88			Anti_TA	gp4.5	Antidefense
OL964739	OL964739_00025	gp5.9	1509175	defense-finder-models/ADF/Anti_RecBCD/gp5.9	OL964739_gp5.9_9631	1	1	1	1	1	gp5.9	mandatory	52	7e-34	122.7	1	1	1	52			Anti_RecBCD	gp5.9	Antidefense
OL964756	OL964756_00079	tad1	1509794	defense-finder-models/ADF/Anti_Thoeris/tad1	OL964756_tad1_3642	1	1	1	1	1	tad1	mandatory	108	2.9e-15	63.4	0.653	0.722	29	106			Anti_Thoeris	tad1	Antidefense
OL964756	OL964756_00080	acb1	1509795	defense-finder-models/ADF/Anti_CBASS/acb1	OL964756_acb1_3641	1	1	1	1	1	acb1	mandatory	162	3.6e-10	46.7	0.647	0.63	31	132			Anti_CBASS	acb1	Antidefense
OL964755	OL964755_00036	mom	1510003	defense-finder-models/ADF/Anti_RM/mom	OL964755_mom_385	1	1	1	1	1	mom	mandatory	240	7.8e-93	317.6	0.851	0.896	24	238			Anti_RM	mom	Antidefense
MZ375347	MZ375347_00006	lar	1510102	defense-finder-models/ADF/Anti_RM/lar	MZ375347_lar_13490	1	1	1	1	1	lar	mandatory	82	8.4e-15	61.1	0.797	0.72	7	65			Anti_RM	lar	Antidefense
MZ375232	MZ375232_00007	lar	1510155	defense-finder-models/ADF/Anti_RM/lar	MZ375232_lar_11558	1	1	1	1	1	lar	mandatory	82	8.4e-15	61.1	0.797	0.72	7	65			Anti_RM	lar	Antidefense
MZ375356	MZ375356_00031	adfa	1510405	defense-finder-models/ADF/Anti_DarTG/adfa	MZ375356_adfa_3090	1	1	1	1	1	adfa	mandatory	208	5.9e-130	438	1	1	1	208			Anti_DarTG	adfa	Antidefense
MZ375356	MZ375356_00033	tifa	1510407	defense-finder-models/ADF/Anti_TA/tifa	MZ375356_tifa_3096	1	1	1	1	1	tifa	mandatory	85	1.2e-44	157	1	0.976	1	83			Anti_TA	tifa	Antidefense
MZ375356	MZ375356_00034	dmd	1510408	defense-finder-models/ADF/Anti_TA/dmd	MZ375356_dmd_3093	1	1	1	1	1	dmd	mandatory	60	6.1e-31	113.2	0.939	1	1	60			Anti_TA	dmd	Antidefense
MZ375356	MZ375356_00098	ipii	1510472	defense-finder-models/ADF/Anti_RM/ipii	MZ375356_ipii_3095	1	1	1	1	1	ipii	mandatory	96	1.8e-51	179.4	0.969	0.99	1	95			Anti_RM	ipii	Antidefense
MZ375356	MZ375356_00116	ipi	1510482	defense-finder-models/ADF/Anti_RM/ipi	MZ375356_ipi_3094	1	1	1	1	1	ipi	mandatory	95	2.9e-49	171.9	1	1	1	95			Anti_RM	ipi	Antidefense
MZ375356	MZ375356_00117	acb1	1510483	defense-finder-models/ADF/Anti_CBASS/acb1	MZ375356_acb1_3089	1	1	1	1	1	acb1	mandatory	152	3.5e-65	225.3	0.993	0.98	2	150			Anti_CBASS	acb1	Antidefense
MZ375356	MZ375356_00176	alt	1510542	defense-finder-models/ADF/Anti_TA/alt	MZ375356_alt_3091	1	1	1	1	1	alt	mandatory	682	1.7e-257	863.5	0.999	0.999	1	681			Anti_TA	alt	Antidefense
MZ375356	MZ375356_00236	arn	1510602	defense-finder-models/ADF/Anti_RM/arn	MZ375356_arn_3092	1	1	1	1	1	arn	mandatory	92	6.8e-59	203.4	1	1	1	92			Anti_RM	arn	Antidefense
MZ375354	MZ375354_00004	lar	1510671	defense-finder-models/ADF/Anti_RM/lar	MZ375354_lar_13496	1	1	1	1	1	lar	mandatory	82	8.4e-15	61.1	0.797	0.72	7	65			Anti_RM	lar	Antidefense
MZ375353	MZ375353_00006	lar	1510721	defense-finder-models/ADF/Anti_RM/lar	MZ375353_lar_13495	1	1	1	1	1	lar	mandatory	82	8.4e-15	61.1	0.797	0.72	7	65			Anti_RM	lar	Antidefense
MZ375351	MZ375351_00005	lar	1510816	defense-finder-models/ADF/Anti_RM/lar	MZ375351_lar_13494	1	1	1	1	1	lar	mandatory	82	8.4e-15	61.1	0.797	0.72	7	65			Anti_RM	lar	Antidefense
MZ375350	MZ375350_00006	lar	1510864	defense-finder-models/ADF/Anti_RM/lar	MZ375350_lar_13493	1	1	1	1	1	lar	mandatory	82	8.4e-15	61.1	0.797	0.72	7	65			Anti_RM	lar	Antidefense
MZ375349	MZ375349_00006	lar	1510916	defense-finder-models/ADF/Anti_RM/lar	MZ375349_lar_13492	1	1	1	1	1	lar	mandatory	82	8.4e-15	61.1	0.797	0.72	7	65			Anti_RM	lar	Antidefense
MZ375348	MZ375348_00006	lar	1510966	defense-finder-models/ADF/Anti_RM/lar	MZ375348_lar_13491	1	1	1	1	1	lar	mandatory	82	8.4e-15	61.1	0.797	0.72	7	65			Anti_RM	lar	Antidefense
MZ375346	MZ375346_00005	lar	1511017	defense-finder-models/ADF/Anti_RM/lar	MZ375346_lar_13489	1	1	1	1	1	lar	mandatory	82	8.4e-15	61.1	0.797	0.72	7	65			Anti_RM	lar	Antidefense
MZ375345	MZ375345_00006	lar	1511070	defense-finder-models/ADF/Anti_RM/lar	MZ375345_lar_13488	1	1	1	1	1	lar	mandatory	82	8.4e-15	61.1	0.797	0.72	7	65			Anti_RM	lar	Antidefense
MZ375344	MZ375344_00005	lar	1511121	defense-finder-models/ADF/Anti_RM/lar	MZ375344_lar_11593	1	1	1	1	1	lar	mandatory	82	8.4e-15	61.1	0.797	0.72	7	65			Anti_RM	lar	Antidefense
MZ375343	MZ375343_00005	lar	1511174	defense-finder-models/ADF/Anti_RM/lar	MZ375343_lar_13487	1	1	1	1	1	lar	mandatory	82	8.4e-15	61.1	0.797	0.72	7	65			Anti_RM	lar	Antidefense
MZ375342	MZ375342_00006	lar	1511227	defense-finder-models/ADF/Anti_RM/lar	MZ375342_lar_13486	1	1	1	1	1	lar	mandatory	82	8.4e-15	61.1	0.797	0.72	7	65			Anti_RM	lar	Antidefense
MZ375341	MZ375341_00005	lar	1511278	defense-finder-models/ADF/Anti_RM/lar	MZ375341_lar_13485	1	1	1	1	1	lar	mandatory	82	8.4e-15	61.1	0.797	0.72	7	65			Anti_RM	lar	Antidefense
MZ375340	MZ375340_00005	lar	1511330	defense-finder-models/ADF/Anti_RM/lar	MZ375340_lar_13484	1	1	1	1	1	lar	mandatory	82	8.4e-15	61.1	0.797	0.72	7	65			Anti_RM	lar	Antidefense
MZ375339	MZ375339_00006	lar	1511383	defense-finder-models/ADF/Anti_RM/lar	MZ375339_lar_13483	1	1	1	1	1	lar	mandatory	82	8.4e-15	61.1	0.797	0.72	7	65			Anti_RM	lar	Antidefense
MZ375338	MZ375338_00004	lar	1511434	defense-finder-models/ADF/Anti_RM/lar	MZ375338_lar_11592	1	1	1	1	1	lar	mandatory	82	8.4e-15	61.1	0.797	0.72	7	65			Anti_RM	lar	Antidefense
MZ375337	MZ375337_00005	lar	1511485	defense-finder-models/ADF/Anti_RM/lar	MZ375337_lar_11591	1	1	1	1	1	lar	mandatory	82	8.4e-15	61.1	0.797	0.72	7	65			Anti_RM	lar	Antidefense
MZ375336	MZ375336_00006	lar	1511539	defense-finder-models/ADF/Anti_RM/lar	MZ375336_lar_13482	1	1	1	1	1	lar	mandatory	82	8.4e-15	61.1	0.797	0.72	7	65			Anti_RM	lar	Antidefense
MZ375335	MZ375335_00006	lar	1511595	defense-finder-models/ADF/Anti_RM/lar	MZ375335_lar_13481	1	1	1	1	1	lar	mandatory	82	8.4e-15	61.1	0.797	0.72	7	65			Anti_RM	lar	Antidefense
MZ375334	MZ375334_00006	lar	1511649	defense-finder-models/ADF/Anti_RM/lar	MZ375334_lar_13480	1	1	1	1	1	lar	mandatory	82	8.4e-15	61.1	0.797	0.72	7	65			Anti_RM	lar	Antidefense
MZ375333	MZ375333_00005	lar	1511703	defense-finder-models/ADF/Anti_RM/lar	MZ375333_lar_13479	1	1	1	1	1	lar	mandatory	82	8.4e-15	61.1	0.797	0.72	7	65			Anti_RM	lar	Antidefense
MZ375332	MZ375332_00006	lar	1511757	defense-finder-models/ADF/Anti_RM/lar	MZ375332_lar_13478	1	1	1	1	1	lar	mandatory	82	8.4e-15	61.1	0.797	0.72	7	65			Anti_RM	lar	Antidefense
MZ375331	MZ375331_00007	lar	1511815	defense-finder-models/ADF/Anti_RM/lar	MZ375331_lar_11590	1	1	1	1	1	lar	mandatory	82	8.4e-15	61.1	0.797	0.72	7	65			Anti_RM	lar	Antidefense
MZ375330	MZ375330_00006	lar	1511875	defense-finder-models/ADF/Anti_RM/lar	MZ375330_lar_13477	1	1	1	1	1	lar	mandatory	82	8.4e-15	61.1	0.797	0.72	7	65			Anti_RM	lar	Antidefense
MZ375329	MZ375329_00006	lar	1511928	defense-finder-models/ADF/Anti_RM/lar	MZ375329_lar_13476	1	1	1	1	1	lar	mandatory	82	8.4e-15	61.1	0.797	0.72	7	65			Anti_RM	lar	Antidefense
MZ375327	MZ375327_00005	lar	1512034	defense-finder-models/ADF/Anti_RM/lar	MZ375327_lar_11589	1	1	1	1	1	lar	mandatory	82	8.4e-15	61.1	0.797	0.72	7	65			Anti_RM	lar	Antidefense
MZ375326	MZ375326_00006	lar	1512090	defense-finder-models/ADF/Anti_RM/lar	MZ375326_lar_13475	1	1	1	1	1	lar	mandatory	82	8.4e-15	61.1	0.797	0.72	7	65			Anti_RM	lar	Antidefense
MZ375324	MZ375324_00006	lar	1512196	defense-finder-models/ADF/Anti_RM/lar	MZ375324_lar_11588	1	1	1	1	1	lar	mandatory	82	8.4e-15	61.1	0.797	0.72	7	65			Anti_RM	lar	Antidefense
MZ375323	MZ375323_00007	lar	1512256	defense-finder-models/ADF/Anti_RM/lar	MZ375323_lar_11587	1	1	1	1	1	lar	mandatory	82	8.4e-15	61.1	0.797	0.72	7	65			Anti_RM	lar	Antidefense
MZ375322	MZ375322_00006	lar	1512313	defense-finder-models/ADF/Anti_RM/lar	MZ375322_lar_11586	1	1	1	1	1	lar	mandatory	82	8.4e-15	61.1	0.797	0.72	7	65			Anti_RM	lar	Antidefense
MZ375321	MZ375321_00007	lar	1512371	defense-finder-models/ADF/Anti_RM/lar	MZ375321_lar_11585	1	1	1	1	1	lar	mandatory	82	8.4e-15	61.1	0.797	0.72	7	65			Anti_RM	lar	Antidefense
MZ375320	MZ375320_00007	lar	1512430	defense-finder-models/ADF/Anti_RM/lar	MZ375320_lar_11584	1	1	1	1	1	lar	mandatory	82	8.4e-15	61.1	0.797	0.72	7	65			Anti_RM	lar	Antidefense
MZ375319	MZ375319_00006	lar	1512503	defense-finder-models/ADF/Anti_RM/lar	MZ375319_lar_11583	1	1	1	1	1	lar	mandatory	82	8.4e-15	61.1	0.797	0.72	7	65			Anti_RM	lar	Antidefense
MZ375318	MZ375318_00007	lar	1512567	defense-finder-models/ADF/Anti_RM/lar	MZ375318_lar_11582	1	1	1	1	1	lar	mandatory	82	8.4e-15	61.1	0.797	0.72	7	65			Anti_RM	lar	Antidefense
MZ375317	MZ375317_00007	lar	1512629	defense-finder-models/ADF/Anti_RM/lar	MZ375317_lar_11581	1	1	1	1	1	lar	mandatory	82	8.4e-15	61.1	0.797	0.72	7	65			Anti_RM	lar	Antidefense
MZ375316	MZ375316_00006	lar	1512687	defense-finder-models/ADF/Anti_RM/lar	MZ375316_lar_11580	1	1	1	1	1	lar	mandatory	82	8.4e-15	61.1	0.797	0.72	7	65			Anti_RM	lar	Antidefense
MZ375315	MZ375315_00006	lar	1512750	defense-finder-models/ADF/Anti_RM/lar	MZ375315_lar_11579	1	1	1	1	1	lar	mandatory	82	8.4e-15	61.1	0.797	0.72	7	65			Anti_RM	lar	Antidefense
MZ375314	MZ375314_00007	lar	1512810	defense-finder-models/ADF/Anti_RM/lar	MZ375314_lar_11578	1	1	1	1	1	lar	mandatory	82	8.4e-15	61.1	0.797	0.72	7	65			Anti_RM	lar	Antidefense
MZ375313	MZ375313_00007	lar	1512879	defense-finder-models/ADF/Anti_RM/lar	MZ375313_lar_11577	1	1	1	1	1	lar	mandatory	82	8.4e-15	61.1	0.797	0.72	7	65			Anti_RM	lar	Antidefense
MZ375312	MZ375312_00006	lar	1512952	defense-finder-models/ADF/Anti_RM/lar	MZ375312_lar_11576	1	1	1	1	1	lar	mandatory	82	8.4e-15	61.1	0.797	0.72	7	65			Anti_RM	lar	Antidefense
MZ375311	MZ375311_00006	lar	1513016	defense-finder-models/ADF/Anti_RM/lar	MZ375311_lar_11575	1	1	1	1	1	lar	mandatory	82	8.4e-15	61.1	0.797	0.72	7	65			Anti_RM	lar	Antidefense
MZ375310	MZ375310_00007	lar	1513079	defense-finder-models/ADF/Anti_RM/lar	MZ375310_lar_11574	1	1	1	1	1	lar	mandatory	82	8.4e-15	61.1	0.797	0.72	7	65			Anti_RM	lar	Antidefense
MZ375309	MZ375309_00006	lar	1513141	defense-finder-models/ADF/Anti_RM/lar	MZ375309_lar_11573	1	1	1	1	1	lar	mandatory	82	8.4e-15	61.1	0.797	0.72	7	65			Anti_RM	lar	Antidefense
MZ375308	MZ375308_00006	lar	1513204	defense-finder-models/ADF/Anti_RM/lar	MZ375308_lar_11572	1	1	1	1	1	lar	mandatory	82	8.4e-15	61.1	0.797	0.72	7	65			Anti_RM	lar	Antidefense
MZ375307	MZ375307_00006	lar	1513267	defense-finder-models/ADF/Anti_RM/lar	MZ375307_lar_11571	1	1	1	1	1	lar	mandatory	82	8.4e-15	61.1	0.797	0.72	7	65			Anti_RM	lar	Antidefense
MZ375306	MZ375306_00007	lar	1513336	defense-finder-models/ADF/Anti_RM/lar	MZ375306_lar_11570	1	1	1	1	1	lar	mandatory	82	8.4e-15	61.1	0.797	0.72	7	65			Anti_RM	lar	Antidefense
MZ375305	MZ375305_00007	lar	1513407	defense-finder-models/ADF/Anti_RM/lar	MZ375305_lar_11569	1	1	1	1	1	lar	mandatory	82	8.4e-15	61.1	0.797	0.72	7	65			Anti_RM	lar	Antidefense
MZ375304	MZ375304_00006	lar	1513471	defense-finder-models/ADF/Anti_RM/lar	MZ375304_lar_11568	1	1	1	1	1	lar	mandatory	82	8.4e-15	61.1	0.797	0.72	7	65			Anti_RM	lar	Antidefense
MZ375303	MZ375303_00006	lar	1513543	defense-finder-models/ADF/Anti_RM/lar	MZ375303_lar_11567	1	1	1	1	1	lar	mandatory	82	8.4e-15	61.1	0.797	0.72	7	65			Anti_RM	lar	Antidefense
MZ375302	MZ375302_00007	lar	1513615	defense-finder-models/ADF/Anti_RM/lar	MZ375302_lar_11566	1	1	1	1	1	lar	mandatory	82	8.4e-15	61.1	0.797	0.72	7	65			Anti_RM	lar	Antidefense
MZ375301	MZ375301_00007	lar	1513688	defense-finder-models/ADF/Anti_RM/lar	MZ375301_lar_11565	1	1	1	1	1	lar	mandatory	82	8.4e-15	61.1	0.797	0.72	7	65			Anti_RM	lar	Antidefense
MZ375300	MZ375300_00007	lar	1513756	defense-finder-models/ADF/Anti_RM/lar	MZ375300_lar_11564	1	1	1	1	1	lar	mandatory	82	8.4e-15	61.1	0.797	0.72	7	65			Anti_RM	lar	Antidefense
MZ375299	MZ375299_00006	lar	1513828	defense-finder-models/ADF/Anti_RM/lar	MZ375299_lar_11563	1	1	1	1	1	lar	mandatory	82	8.4e-15	61.1	0.797	0.72	7	65			Anti_RM	lar	Antidefense
MZ375298	MZ375298_00007	lar	1513900	defense-finder-models/ADF/Anti_RM/lar	MZ375298_lar_11562	1	1	1	1	1	lar	mandatory	82	8.4e-15	61.1	0.797	0.72	7	65			Anti_RM	lar	Antidefense
MZ375297	MZ375297_00006	lar	1513972	defense-finder-models/ADF/Anti_RM/lar	MZ375297_lar_11561	1	1	1	1	1	lar	mandatory	82	8.4e-15	61.1	0.797	0.72	7	65			Anti_RM	lar	Antidefense
MZ375296	MZ375296_00007	lar	1514044	defense-finder-models/ADF/Anti_RM/lar	MZ375296_lar_11560	1	1	1	1	1	lar	mandatory	82	8.4e-15	61.1	0.797	0.72	7	65			Anti_RM	lar	Antidefense
MZ375295	MZ375295_00007	lar	1514118	defense-finder-models/ADF/Anti_RM/lar	MZ375295_lar_11559	1	1	1	1	1	lar	mandatory	82	8.4e-15	61.1	0.797	0.72	7	65			Anti_RM	lar	Antidefense
MZ375294	MZ375294_00001	ocr	1514186	defense-finder-models/ADF/Anti_RM/ocr	MZ375294_ocr_9586	1	1	1	1	1	ocr	mandatory	117	3.6e-58	201.7	0.991	0.974	1	114			Anti_RM	ocr	Antidefense
MZ375294	MZ375294_00015	gp4.5	1514200	defense-finder-models/ADF/Anti_TA/gp4.5	MZ375294_gp4.5_9584	1	1	1	1	1	gp4.5	mandatory	89	2.4e-43	153.1	0.946	0.989	1	88			Anti_TA	gp4.5	Antidefense
MZ375294	MZ375294_00019	gp5.9	1514204	defense-finder-models/ADF/Anti_RecBCD/gp5.9	MZ375294_gp5.9_9585	1	1	1	1	1	gp5.9	mandatory	52	7e-34	122.7	1	1	1	52			Anti_RecBCD	gp5.9	Antidefense
MZ375293	MZ375293_00001	ocr	1514225	defense-finder-models/ADF/Anti_RM/ocr	MZ375293_ocr_9583	1	1	1	1	1	ocr	mandatory	117	2e-59	205.7	0.991	0.974	1	114			Anti_RM	ocr	Antidefense
MZ375293	MZ375293_00016	gp4.5	1514240	defense-finder-models/ADF/Anti_TA/gp4.5	MZ375293_gp4.5_9581	1	1	1	1	1	gp4.5	mandatory	89	2.4e-43	153.1	0.946	0.989	1	88			Anti_TA	gp4.5	Antidefense
MZ375293	MZ375293_00021	gp5.9	1514245	defense-finder-models/ADF/Anti_RecBCD/gp5.9	MZ375293_gp5.9_9582	1	1	1	1	1	gp5.9	mandatory	52	7e-34	122.7	1	1	1	52			Anti_RecBCD	gp5.9	Antidefense
MZ375292	MZ375292_00001	ocr	1514268	defense-finder-models/ADF/Anti_RM/ocr	MZ375292_ocr_9580	1	1	1	1	1	ocr	mandatory	117	3.6e-58	201.7	0.991	0.974	1	114			Anti_RM	ocr	Antidefense
MZ375292	MZ375292_00015	gp4.5	1514282	defense-finder-models/ADF/Anti_TA/gp4.5	MZ375292_gp4.5_9578	1	1	1	1	1	gp4.5	mandatory	89	2.4e-43	153.1	0.946	0.989	1	88			Anti_TA	gp4.5	Antidefense
MZ375292	MZ375292_00019	gp5.9	1514286	defense-finder-models/ADF/Anti_RecBCD/gp5.9	MZ375292_gp5.9_9579	1	1	1	1	1	gp5.9	mandatory	52	7e-34	122.7	1	1	1	52			Anti_RecBCD	gp5.9	Antidefense
MZ375291	MZ375291_00001	ocr	1514307	defense-finder-models/ADF/Anti_RM/ocr	MZ375291_ocr_9577	1	1	1	1	1	ocr	mandatory	117	2e-59	205.7	0.991	0.974	1	114			Anti_RM	ocr	Antidefense
MZ375291	MZ375291_00015	gp4.5	1514321	defense-finder-models/ADF/Anti_TA/gp4.5	MZ375291_gp4.5_9575	1	1	1	1	1	gp4.5	mandatory	89	2.4e-43	153.1	0.946	0.989	1	88			Anti_TA	gp4.5	Antidefense
MZ375291	MZ375291_00020	gp5.9	1514326	defense-finder-models/ADF/Anti_RecBCD/gp5.9	MZ375291_gp5.9_9576	1	1	1	1	1	gp5.9	mandatory	52	7e-34	122.7	1	1	1	52			Anti_RecBCD	gp5.9	Antidefense
MZ375290	MZ375290_00001	ocr	1514347	defense-finder-models/ADF/Anti_RM/ocr	MZ375290_ocr_9574	1	1	1	1	1	ocr	mandatory	117	2e-59	205.7	0.991	0.974	1	114			Anti_RM	ocr	Antidefense
MZ375290	MZ375290_00019	gp5.9	1514365	defense-finder-models/ADF/Anti_RecBCD/gp5.9	MZ375290_gp5.9_9573	1	1	1	1	1	gp5.9	mandatory	52	7e-34	122.7	1	1	1	52			Anti_RecBCD	gp5.9	Antidefense
MZ375289	MZ375289_00001	ocr	1514386	defense-finder-models/ADF/Anti_RM/ocr	MZ375289_ocr_9572	1	1	1	1	1	ocr	mandatory	117	3.6e-58	201.7	0.991	0.974	1	114			Anti_RM	ocr	Antidefense
MZ375289	MZ375289_00015	gp4.5	1514400	defense-finder-models/ADF/Anti_TA/gp4.5	MZ375289_gp4.5_9570	1	1	1	1	1	gp4.5	mandatory	89	2.4e-43	153.1	0.946	0.989	1	88			Anti_TA	gp4.5	Antidefense
MZ375289	MZ375289_00020	gp5.9	1514405	defense-finder-models/ADF/Anti_RecBCD/gp5.9	MZ375289_gp5.9_9571	1	1	1	1	1	gp5.9	mandatory	52	7e-34	122.7	1	1	1	52			Anti_RecBCD	gp5.9	Antidefense
MZ375288	MZ375288_00001	ocr	1514426	defense-finder-models/ADF/Anti_RM/ocr	MZ375288_ocr_9569	1	1	1	1	1	ocr	mandatory	117	3.6e-58	201.7	0.991	0.974	1	114			Anti_RM	ocr	Antidefense
MZ375288	MZ375288_00017	gp4.5	1514442	defense-finder-models/ADF/Anti_TA/gp4.5	MZ375288_gp4.5_9567	1	1	1	1	1	gp4.5	mandatory	89	2.4e-43	153.1	0.946	0.989	1	88			Anti_TA	gp4.5	Antidefense
MZ375288	MZ375288_00021	gp5.9	1514446	defense-finder-models/ADF/Anti_RecBCD/gp5.9	MZ375288_gp5.9_9568	1	1	1	1	1	gp5.9	mandatory	52	7e-34	122.7	1	1	1	52			Anti_RecBCD	gp5.9	Antidefense
MZ375287	MZ375287_00001	ocr	1514467	defense-finder-models/ADF/Anti_RM/ocr	MZ375287_ocr_9566	1	1	1	1	1	ocr	mandatory	117	3.6e-58	201.7	0.991	0.974	1	114			Anti_RM	ocr	Antidefense
MZ375287	MZ375287_00015	gp4.5	1514481	defense-finder-models/ADF/Anti_TA/gp4.5	MZ375287_gp4.5_9564	1	1	1	1	1	gp4.5	mandatory	89	3.8e-43	152.4	0.946	0.989	1	88			Anti_TA	gp4.5	Antidefense
MZ375287	MZ375287_00020	gp5.9	1514486	defense-finder-models/ADF/Anti_RecBCD/gp5.9	MZ375287_gp5.9_9565	1	1	1	1	1	gp5.9	mandatory	52	7e-34	122.7	1	1	1	52			Anti_RecBCD	gp5.9	Antidefense
MZ375286	MZ375286_00001	ocr	1514507	defense-finder-models/ADF/Anti_RM/ocr	MZ375286_ocr_9563	1	1	1	1	1	ocr	mandatory	117	3.6e-58	201.7	0.991	0.974	1	114			Anti_RM	ocr	Antidefense
MZ375286	MZ375286_00017	gp5.9	1514523	defense-finder-models/ADF/Anti_RecBCD/gp5.9	MZ375286_gp5.9_9562	1	1	1	1	1	gp5.9	mandatory	52	7e-34	122.7	1	1	1	52			Anti_RecBCD	gp5.9	Antidefense
MZ375285	MZ375285_00001	ocr	1514545	defense-finder-models/ADF/Anti_RM/ocr	MZ375285_ocr_9561	1	1	1	1	1	ocr	mandatory	117	3.6e-58	201.7	0.991	0.974	1	114			Anti_RM	ocr	Antidefense
MZ375285	MZ375285_00015	gp4.5	1514559	defense-finder-models/ADF/Anti_TA/gp4.5	MZ375285_gp4.5_9559	1	1	1	1	1	gp4.5	mandatory	89	2.4e-43	153.1	0.946	0.989	1	88			Anti_TA	gp4.5	Antidefense
MZ375285	MZ375285_00019	gp5.9	1514563	defense-finder-models/ADF/Anti_RecBCD/gp5.9	MZ375285_gp5.9_9560	1	1	1	1	1	gp5.9	mandatory	52	7e-34	122.7	1	1	1	52			Anti_RecBCD	gp5.9	Antidefense
MZ375284	MZ375284_00001	ocr	1514585	defense-finder-models/ADF/Anti_RM/ocr	MZ375284_ocr_9558	1	1	1	1	1	ocr	mandatory	117	8.4e-57	197.3	0.991	0.974	1	114			Anti_RM	ocr	Antidefense
MZ375284	MZ375284_00020	gp5.9	1514604	defense-finder-models/ADF/Anti_RecBCD/gp5.9	MZ375284_gp5.9_9557	1	1	1	1	1	gp5.9	mandatory	52	7e-34	122.7	1	1	1	52			Anti_RecBCD	gp5.9	Antidefense
MZ375283	MZ375283_00001	ocr	1514626	defense-finder-models/ADF/Anti_RM/ocr	MZ375283_ocr_9556	1	1	1	1	1	ocr	mandatory	117	3.6e-58	201.7	0.991	0.974	1	114			Anti_RM	ocr	Antidefense
MZ375283	MZ375283_00019	gp5.9	1514644	defense-finder-models/ADF/Anti_RecBCD/gp5.9	MZ375283_gp5.9_9555	1	1	1	1	1	gp5.9	mandatory	52	7e-34	122.7	1	1	1	52			Anti_RecBCD	gp5.9	Antidefense
MZ375282	MZ375282_00001	ocr	1514666	defense-finder-models/ADF/Anti_RM/ocr	MZ375282_ocr_9554	1	1	1	1	1	ocr	mandatory	117	3.6e-58	201.7	0.991	0.974	1	114			Anti_RM	ocr	Antidefense
MZ375282	MZ375282_00018	gp5.9	1514683	defense-finder-models/ADF/Anti_RecBCD/gp5.9	MZ375282_gp5.9_9553	1	1	1	1	1	gp5.9	mandatory	52	7e-34	122.7	1	1	1	52			Anti_RecBCD	gp5.9	Antidefense
MZ375281	MZ375281_00001	ocr	1514705	defense-finder-models/ADF/Anti_RM/ocr	MZ375281_ocr_9552	1	1	1	1	1	ocr	mandatory	117	3.6e-58	201.7	0.991	0.974	1	114			Anti_RM	ocr	Antidefense
MZ375281	MZ375281_00015	gp4.5	1514719	defense-finder-models/ADF/Anti_TA/gp4.5	MZ375281_gp4.5_9550	1	1	1	1	1	gp4.5	mandatory	89	2.4e-43	153.1	0.946	0.989	1	88			Anti_TA	gp4.5	Antidefense
MZ375281	MZ375281_00020	gp5.9	1514724	defense-finder-models/ADF/Anti_RecBCD/gp5.9	MZ375281_gp5.9_9551	1	1	1	1	1	gp5.9	mandatory	52	7e-34	122.7	1	1	1	52			Anti_RecBCD	gp5.9	Antidefense
MZ375280	MZ375280_00001	ocr	1514745	defense-finder-models/ADF/Anti_RM/ocr	MZ375280_ocr_9549	1	1	1	1	1	ocr	mandatory	117	4.7e-58	201.3	0.991	0.974	1	114			Anti_RM	ocr	Antidefense
MZ375280	MZ375280_00020	gp5.9	1514764	defense-finder-models/ADF/Anti_RecBCD/gp5.9	MZ375280_gp5.9_9548	1	1	1	1	1	gp5.9	mandatory	52	7e-34	122.7	1	1	1	52			Anti_RecBCD	gp5.9	Antidefense
MZ375279	MZ375279_00001	ocr	1514786	defense-finder-models/ADF/Anti_RM/ocr	MZ375279_ocr_9547	1	1	1	1	1	ocr	mandatory	117	3.6e-58	201.7	0.991	0.974	1	114			Anti_RM	ocr	Antidefense
MZ375279	MZ375279_00016	gp4.5	1514801	defense-finder-models/ADF/Anti_TA/gp4.5	MZ375279_gp4.5_9545	1	1	1	1	1	gp4.5	mandatory	89	2.4e-43	153.1	0.946	0.989	1	88			Anti_TA	gp4.5	Antidefense
MZ375279	MZ375279_00021	gp5.9	1514806	defense-finder-models/ADF/Anti_RecBCD/gp5.9	MZ375279_gp5.9_9546	1	1	1	1	1	gp5.9	mandatory	52	7e-34	122.7	1	1	1	52			Anti_RecBCD	gp5.9	Antidefense
MZ375278	MZ375278_00001	ocr	1514828	defense-finder-models/ADF/Anti_RM/ocr	MZ375278_ocr_9544	1	1	1	1	1	ocr	mandatory	117	3.6e-58	201.7	0.991	0.974	1	114			Anti_RM	ocr	Antidefense
MZ375278	MZ375278_00018	gp5.9	1514845	defense-finder-models/ADF/Anti_RecBCD/gp5.9	MZ375278_gp5.9_9543	1	1	1	1	1	gp5.9	mandatory	52	7e-34	122.7	1	1	1	52			Anti_RecBCD	gp5.9	Antidefense
MZ375277	MZ375277_00001	ocr	1514867	defense-finder-models/ADF/Anti_RM/ocr	MZ375277_ocr_9542	1	1	1	1	1	ocr	mandatory	117	3.6e-58	201.7	0.991	0.974	1	114			Anti_RM	ocr	Antidefense
MZ375277	MZ375277_00020	gp5.9	1514886	defense-finder-models/ADF/Anti_RecBCD/gp5.9	MZ375277_gp5.9_9541	1	1	1	1	1	gp5.9	mandatory	52	7e-34	122.7	1	1	1	52			Anti_RecBCD	gp5.9	Antidefense
MZ375276	MZ375276_00001	ocr	1514908	defense-finder-models/ADF/Anti_RM/ocr	MZ375276_ocr_9540	1	1	1	1	1	ocr	mandatory	117	3.6e-58	201.7	0.991	0.974	1	114			Anti_RM	ocr	Antidefense
MZ375276	MZ375276_00018	gp5.9	1514925	defense-finder-models/ADF/Anti_RecBCD/gp5.9	MZ375276_gp5.9_9539	1	1	1	1	1	gp5.9	mandatory	52	7e-34	122.7	1	1	1	52			Anti_RecBCD	gp5.9	Antidefense
MZ375275	MZ375275_00001	ocr	1514947	defense-finder-models/ADF/Anti_RM/ocr	MZ375275_ocr_9538	1	1	1	1	1	ocr	mandatory	117	2e-59	205.7	0.991	0.974	1	114			Anti_RM	ocr	Antidefense
MZ375275	MZ375275_00017	gp4.5	1514963	defense-finder-models/ADF/Anti_TA/gp4.5	MZ375275_gp4.5_9536	1	1	1	1	1	gp4.5	mandatory	89	2.4e-43	153.1	0.946	0.989	1	88			Anti_TA	gp4.5	Antidefense
MZ375275	MZ375275_00021	gp5.9	1514967	defense-finder-models/ADF/Anti_RecBCD/gp5.9	MZ375275_gp5.9_9537	1	1	1	1	1	gp5.9	mandatory	52	7e-34	122.7	1	1	1	52			Anti_RecBCD	gp5.9	Antidefense
MZ375274	MZ375274_00001	ocr	1514989	defense-finder-models/ADF/Anti_RM/ocr	MZ375274_ocr_9535	1	1	1	1	1	ocr	mandatory	117	3.6e-58	201.7	0.991	0.974	1	114			Anti_RM	ocr	Antidefense
MZ375274	MZ375274_00018	gp5.9	1515006	defense-finder-models/ADF/Anti_RecBCD/gp5.9	MZ375274_gp5.9_9534	1	1	1	1	1	gp5.9	mandatory	52	7e-34	122.7	1	1	1	52			Anti_RecBCD	gp5.9	Antidefense
MZ375273	MZ375273_00001	ocr	1515028	defense-finder-models/ADF/Anti_RM/ocr	MZ375273_ocr_9533	1	1	1	1	1	ocr	mandatory	117	2e-59	205.7	0.991	0.974	1	114			Anti_RM	ocr	Antidefense
MZ375273	MZ375273_00017	gp4.5	1515044	defense-finder-models/ADF/Anti_TA/gp4.5	MZ375273_gp4.5_9531	1	1	1	1	1	gp4.5	mandatory	89	2.4e-43	153.1	0.946	0.989	1	88			Anti_TA	gp4.5	Antidefense
MZ375273	MZ375273_00021	gp5.9	1515048	defense-finder-models/ADF/Anti_RecBCD/gp5.9	MZ375273_gp5.9_9532	1	1	1	1	1	gp5.9	mandatory	52	7e-34	122.7	1	1	1	52			Anti_RecBCD	gp5.9	Antidefense
MZ375272	MZ375272_00001	ocr	1515070	defense-finder-models/ADF/Anti_RM/ocr	MZ375272_ocr_9530	1	1	1	1	1	ocr	mandatory	117	2e-59	205.7	0.991	0.974	1	114			Anti_RM	ocr	Antidefense
MZ375272	MZ375272_00017	gp4.5	1515086	defense-finder-models/ADF/Anti_TA/gp4.5	MZ375272_gp4.5_9528	1	1	1	1	1	gp4.5	mandatory	89	2.4e-43	153.1	0.946	0.989	1	88			Anti_TA	gp4.5	Antidefense
MZ375272	MZ375272_00021	gp5.9	1515090	defense-finder-models/ADF/Anti_RecBCD/gp5.9	MZ375272_gp5.9_9529	1	1	1	1	1	gp5.9	mandatory	52	7e-34	122.7	1	1	1	52			Anti_RecBCD	gp5.9	Antidefense
MZ375271	MZ375271_00001	ocr	1515112	defense-finder-models/ADF/Anti_RM/ocr	MZ375271_ocr_9527	1	1	1	1	1	ocr	mandatory	117	2e-59	205.7	0.991	0.974	1	114			Anti_RM	ocr	Antidefense
MZ375271	MZ375271_00017	gp4.5	1515128	defense-finder-models/ADF/Anti_TA/gp4.5	MZ375271_gp4.5_9525	1	1	1	1	1	gp4.5	mandatory	89	2.4e-43	153.1	0.946	0.989	1	88			Anti_TA	gp4.5	Antidefense
MZ375271	MZ375271_00021	gp5.9	1515132	defense-finder-models/ADF/Anti_RecBCD/gp5.9	MZ375271_gp5.9_9526	1	1	1	1	1	gp5.9	mandatory	52	7e-34	122.7	1	1	1	52			Anti_RecBCD	gp5.9	Antidefense
MZ375270	MZ375270_00001	ocr	1515154	defense-finder-models/ADF/Anti_RM/ocr	MZ375270_ocr_9524	1	1	1	1	1	ocr	mandatory	117	2e-59	205.7	0.991	0.974	1	114			Anti_RM	ocr	Antidefense
MZ375270	MZ375270_00017	gp4.5	1515170	defense-finder-models/ADF/Anti_TA/gp4.5	MZ375270_gp4.5_9522	1	1	1	1	1	gp4.5	mandatory	89	2.4e-43	153.1	0.946	0.989	1	88			Anti_TA	gp4.5	Antidefense
MZ375270	MZ375270_00021	gp5.9	1515174	defense-finder-models/ADF/Anti_RecBCD/gp5.9	MZ375270_gp5.9_9523	1	1	1	1	1	gp5.9	mandatory	52	7e-34	122.7	1	1	1	52			Anti_RecBCD	gp5.9	Antidefense
MZ375269	MZ375269_00001	ocr	1515196	defense-finder-models/ADF/Anti_RM/ocr	MZ375269_ocr_9521	1	1	1	1	1	ocr	mandatory	117	2e-59	205.7	0.991	0.974	1	114			Anti_RM	ocr	Antidefense
MZ375269	MZ375269_00017	gp4.5	1515212	defense-finder-models/ADF/Anti_TA/gp4.5	MZ375269_gp4.5_9519	1	1	1	1	1	gp4.5	mandatory	89	2.4e-43	153.1	0.946	0.989	1	88			Anti_TA	gp4.5	Antidefense
MZ375269	MZ375269_00021	gp5.9	1515216	defense-finder-models/ADF/Anti_RecBCD/gp5.9	MZ375269_gp5.9_9520	1	1	1	1	1	gp5.9	mandatory	52	7e-34	122.7	1	1	1	52			Anti_RecBCD	gp5.9	Antidefense
MZ375268	MZ375268_00001	ocr	1515238	defense-finder-models/ADF/Anti_RM/ocr	MZ375268_ocr_9518	1	1	1	1	1	ocr	mandatory	117	2e-59	205.7	0.991	0.974	1	114			Anti_RM	ocr	Antidefense
MZ375268	MZ375268_00019	gp5.9	1515256	defense-finder-models/ADF/Anti_RecBCD/gp5.9	MZ375268_gp5.9_9517	1	1	1	1	1	gp5.9	mandatory	52	7e-34	122.7	1	1	1	52			Anti_RecBCD	gp5.9	Antidefense
MZ375267	MZ375267_00001	ocr	1515278	defense-finder-models/ADF/Anti_RM/ocr	MZ375267_ocr_9516	1	1	1	1	1	ocr	mandatory	117	3.6e-58	201.7	0.991	0.974	1	114			Anti_RM	ocr	Antidefense
MZ375267	MZ375267_00017	gp4.5	1515294	defense-finder-models/ADF/Anti_TA/gp4.5	MZ375267_gp4.5_9514	1	1	1	1	1	gp4.5	mandatory	89	2.4e-43	153.1	0.946	0.989	1	88			Anti_TA	gp4.5	Antidefense
MZ375267	MZ375267_00021	gp5.9	1515298	defense-finder-models/ADF/Anti_RecBCD/gp5.9	MZ375267_gp5.9_9515	1	1	1	1	1	gp5.9	mandatory	52	7e-34	122.7	1	1	1	52			Anti_RecBCD	gp5.9	Antidefense
MZ375266	MZ375266_00001	ocr	1515320	defense-finder-models/ADF/Anti_RM/ocr	MZ375266_ocr_9513	1	1	1	1	1	ocr	mandatory	117	3.6e-58	201.7	0.991	0.974	1	114			Anti_RM	ocr	Antidefense
MZ375266	MZ375266_00017	gp4.5	1515336	defense-finder-models/ADF/Anti_TA/gp4.5	MZ375266_gp4.5_9511	1	1	1	1	1	gp4.5	mandatory	89	2.4e-43	153.1	0.946	0.989	1	88			Anti_TA	gp4.5	Antidefense
MZ375266	MZ375266_00021	gp5.9	1515340	defense-finder-models/ADF/Anti_RecBCD/gp5.9	MZ375266_gp5.9_9512	1	1	1	1	1	gp5.9	mandatory	52	7e-34	122.7	1	1	1	52			Anti_RecBCD	gp5.9	Antidefense
MZ375265	MZ375265_00001	ocr	1515362	defense-finder-models/ADF/Anti_RM/ocr	MZ375265_ocr_9510	1	1	1	1	1	ocr	mandatory	117	2e-59	205.7	0.991	0.974	1	114			Anti_RM	ocr	Antidefense
MZ375265	MZ375265_00021	gp5.9	1515382	defense-finder-models/ADF/Anti_RecBCD/gp5.9	MZ375265_gp5.9_9509	1	1	1	1	1	gp5.9	mandatory	52	7e-34	122.7	1	1	1	52			Anti_RecBCD	gp5.9	Antidefense
MZ375264	MZ375264_00001	ocr	1515405	defense-finder-models/ADF/Anti_RM/ocr	MZ375264_ocr_9508	1	1	1	1	1	ocr	mandatory	117	2e-59	205.7	0.991	0.974	1	114			Anti_RM	ocr	Antidefense
MZ375264	MZ375264_00019	gp4.5	1515423	defense-finder-models/ADF/Anti_TA/gp4.5	MZ375264_gp4.5_9506	1	1	1	1	1	gp4.5	mandatory	89	2.4e-43	153.1	0.946	0.989	1	88			Anti_TA	gp4.5	Antidefense
MZ375264	MZ375264_00023	gp5.9	1515427	defense-finder-models/ADF/Anti_RecBCD/gp5.9	MZ375264_gp5.9_9507	1	1	1	1	1	gp5.9	mandatory	52	7e-34	122.7	1	1	1	52			Anti_RecBCD	gp5.9	Antidefense
MZ375263	MZ375263_00001	ocr	1515449	defense-finder-models/ADF/Anti_RM/ocr	MZ375263_ocr_9505	1	1	1	1	1	ocr	mandatory	117	2e-59	205.7	0.991	0.974	1	114			Anti_RM	ocr	Antidefense
MZ375263	MZ375263_00022	gp5.9	1515470	defense-finder-models/ADF/Anti_RecBCD/gp5.9	MZ375263_gp5.9_9504	1	1	1	1	1	gp5.9	mandatory	52	7e-34	122.7	1	1	1	52			Anti_RecBCD	gp5.9	Antidefense
MZ375262	MZ375262_00001	ocr	1515493	defense-finder-models/ADF/Anti_RM/ocr	MZ375262_ocr_9503	1	1	1	1	1	ocr	mandatory	117	2e-59	205.7	0.991	0.974	1	114			Anti_RM	ocr	Antidefense
MZ375262	MZ375262_00017	gp4.5	1515509	defense-finder-models/ADF/Anti_TA/gp4.5	MZ375262_gp4.5_9501	1	1	1	1	1	gp4.5	mandatory	89	2.4e-43	153.1	0.946	0.989	1	88			Anti_TA	gp4.5	Antidefense
MZ375262	MZ375262_00022	gp5.9	1515514	defense-finder-models/ADF/Anti_RecBCD/gp5.9	MZ375262_gp5.9_9502	1	1	1	1	1	gp5.9	mandatory	52	7e-34	122.7	1	1	1	52			Anti_RecBCD	gp5.9	Antidefense
MZ375261	MZ375261_00001	ocr	1515536	defense-finder-models/ADF/Anti_RM/ocr	MZ375261_ocr_9500	1	1	1	1	1	ocr	mandatory	117	2e-59	205.7	0.991	0.974	1	114			Anti_RM	ocr	Antidefense
MZ375261	MZ375261_00020	gp5.9	1515555	defense-finder-models/ADF/Anti_RecBCD/gp5.9	MZ375261_gp5.9_9499	1	1	1	1	1	gp5.9	mandatory	52	7e-34	122.7	1	1	1	52			Anti_RecBCD	gp5.9	Antidefense
MZ375260	MZ375260_00001	ocr	1515578	defense-finder-models/ADF/Anti_RM/ocr	MZ375260_ocr_9498	1	1	1	1	1	ocr	mandatory	117	2e-59	205.7	0.991	0.974	1	114			Anti_RM	ocr	Antidefense
MZ375260	MZ375260_00017	gp4.5	1515594	defense-finder-models/ADF/Anti_TA/gp4.5	MZ375260_gp4.5_9496	1	1	1	1	1	gp4.5	mandatory	89	2.4e-43	153.1	0.946	0.989	1	88			Anti_TA	gp4.5	Antidefense
MZ375260	MZ375260_00021	gp5.9	1515598	defense-finder-models/ADF/Anti_RecBCD/gp5.9	MZ375260_gp5.9_9497	1	1	1	1	1	gp5.9	mandatory	52	7e-34	122.7	1	1	1	52			Anti_RecBCD	gp5.9	Antidefense
MZ375259	MZ375259_00001	ocr	1515620	defense-finder-models/ADF/Anti_RM/ocr	MZ375259_ocr_9495	1	1	1	1	1	ocr	mandatory	117	2e-59	205.7	0.991	0.974	1	114			Anti_RM	ocr	Antidefense
MZ375259	MZ375259_00022	gp5.9	1515641	defense-finder-models/ADF/Anti_RecBCD/gp5.9	MZ375259_gp5.9_9494	1	1	1	1	1	gp5.9	mandatory	52	7e-34	122.7	1	1	1	52			Anti_RecBCD	gp5.9	Antidefense
MZ375258	MZ375258_00001	ocr	1515664	defense-finder-models/ADF/Anti_RM/ocr	MZ375258_ocr_9493	1	1	1	1	1	ocr	mandatory	117	2e-59	205.7	0.991	0.974	1	114			Anti_RM	ocr	Antidefense
MZ375258	MZ375258_00016	gp4.5	1515679	defense-finder-models/ADF/Anti_TA/gp4.5	MZ375258_gp4.5_9491	1	1	1	1	1	gp4.5	mandatory	89	2.4e-43	153.1	0.946	0.989	1	88			Anti_TA	gp4.5	Antidefense
MZ375258	MZ375258_00021	gp5.9	1515684	defense-finder-models/ADF/Anti_RecBCD/gp5.9	MZ375258_gp5.9_9492	1	1	1	1	1	gp5.9	mandatory	52	7e-34	122.7	1	1	1	52			Anti_RecBCD	gp5.9	Antidefense
MZ375257	MZ375257_00001	ocr	1515706	defense-finder-models/ADF/Anti_RM/ocr	MZ375257_ocr_9490	1	1	1	1	1	ocr	mandatory	117	2e-59	205.7	0.991	0.974	1	114			Anti_RM	ocr	Antidefense
MZ375257	MZ375257_00021	gp5.9	1515726	defense-finder-models/ADF/Anti_RecBCD/gp5.9	MZ375257_gp5.9_9489	1	1	1	1	1	gp5.9	mandatory	52	1.7e-32	118.3	1	1	1	52			Anti_RecBCD	gp5.9	Antidefense
MZ375256	MZ375256_00001	ocr	1515749	defense-finder-models/ADF/Anti_RM/ocr	MZ375256_ocr_9488	1	1	1	1	1	ocr	mandatory	117	2e-59	205.7	0.991	0.974	1	114			Anti_RM	ocr	Antidefense
MZ375256	MZ375256_00020	gp5.9	1515768	defense-finder-models/ADF/Anti_RecBCD/gp5.9	MZ375256_gp5.9_9487	1	1	1	1	1	gp5.9	mandatory	52	7e-34	122.7	1	1	1	52			Anti_RecBCD	gp5.9	Antidefense
MZ375255	MZ375255_00001	ocr	1515790	defense-finder-models/ADF/Anti_RM/ocr	MZ375255_ocr_9486	1	1	1	1	1	ocr	mandatory	117	2e-59	205.7	0.991	0.974	1	114			Anti_RM	ocr	Antidefense
MZ375255	MZ375255_00017	gp4.5	1515806	defense-finder-models/ADF/Anti_TA/gp4.5	MZ375255_gp4.5_9484	1	1	1	1	1	gp4.5	mandatory	89	2.4e-43	153.1	0.946	0.989	1	88			Anti_TA	gp4.5	Antidefense
MZ375255	MZ375255_00021	gp5.9	1515810	defense-finder-models/ADF/Anti_RecBCD/gp5.9	MZ375255_gp5.9_9485	1	1	1	1	1	gp5.9	mandatory	52	7e-34	122.7	1	1	1	52			Anti_RecBCD	gp5.9	Antidefense
MZ375254	MZ375254_00001	ocr	1515832	defense-finder-models/ADF/Anti_RM/ocr	MZ375254_ocr_9483	1	1	1	1	1	ocr	mandatory	117	2e-59	205.7	0.991	0.974	1	114			Anti_RM	ocr	Antidefense
MZ375254	MZ375254_00020	gp5.9	1515851	defense-finder-models/ADF/Anti_RecBCD/gp5.9	MZ375254_gp5.9_9482	1	1	1	1	1	gp5.9	mandatory	52	7e-34	122.7	1	1	1	52			Anti_RecBCD	gp5.9	Antidefense
MZ375253	MZ375253_00001	ocr	1515873	defense-finder-models/ADF/Anti_RM/ocr	MZ375253_ocr_9481	1	1	1	1	1	ocr	mandatory	117	2e-59	205.7	0.991	0.974	1	114			Anti_RM	ocr	Antidefense
MZ375253	MZ375253_00020	gp5.9	1515892	defense-finder-models/ADF/Anti_RecBCD/gp5.9	MZ375253_gp5.9_9480	1	1	1	1	1	gp5.9	mandatory	52	7e-34	122.7	1	1	1	52			Anti_RecBCD	gp5.9	Antidefense
MZ375252	MZ375252_00001	ocr	1515915	defense-finder-models/ADF/Anti_RM/ocr	MZ375252_ocr_9479	1	1	1	1	1	ocr	mandatory	117	2e-59	205.7	0.991	0.974	1	114			Anti_RM	ocr	Antidefense
MZ375252	MZ375252_00020	gp5.9	1515934	defense-finder-models/ADF/Anti_RecBCD/gp5.9	MZ375252_gp5.9_9478	1	1	1	1	1	gp5.9	mandatory	52	7e-34	122.7	1	1	1	52			Anti_RecBCD	gp5.9	Antidefense
MZ375251	MZ375251_00001	ocr	1515957	defense-finder-models/ADF/Anti_RM/ocr	MZ375251_ocr_9477	1	1	1	1	1	ocr	mandatory	117	2e-59	205.7	0.991	0.974	1	114			Anti_RM	ocr	Antidefense
MZ375251	MZ375251_00020	gp5.9	1515976	defense-finder-models/ADF/Anti_RecBCD/gp5.9	MZ375251_gp5.9_9476	1	1	1	1	1	gp5.9	mandatory	52	7e-34	122.7	1	1	1	52			Anti_RecBCD	gp5.9	Antidefense
MZ375250	MZ375250_00001	ocr	1515999	defense-finder-models/ADF/Anti_RM/ocr	MZ375250_ocr_9475	1	1	1	1	1	ocr	mandatory	117	2e-59	205.7	0.991	0.974	1	114			Anti_RM	ocr	Antidefense
MZ375250	MZ375250_00016	gp4.5	1516014	defense-finder-models/ADF/Anti_TA/gp4.5	MZ375250_gp4.5_9473	1	1	1	1	1	gp4.5	mandatory	89	2.4e-43	153.1	0.946	0.989	1	88			Anti_TA	gp4.5	Antidefense
MZ375250	MZ375250_00021	gp5.9	1516019	defense-finder-models/ADF/Anti_RecBCD/gp5.9	MZ375250_gp5.9_9474	1	1	1	1	1	gp5.9	mandatory	52	7e-34	122.7	1	1	1	52			Anti_RecBCD	gp5.9	Antidefense
MZ375249	MZ375249_00001	ocr	1516041	defense-finder-models/ADF/Anti_RM/ocr	MZ375249_ocr_9472	1	1	1	1	1	ocr	mandatory	117	2e-59	205.7	0.991	0.974	1	114			Anti_RM	ocr	Antidefense
MZ375249	MZ375249_00016	gp4.5	1516056	defense-finder-models/ADF/Anti_TA/gp4.5	MZ375249_gp4.5_9470	1	1	1	1	1	gp4.5	mandatory	89	2.4e-43	153.1	0.946	0.989	1	88			Anti_TA	gp4.5	Antidefense
MZ375249	MZ375249_00021	gp5.9	1516061	defense-finder-models/ADF/Anti_RecBCD/gp5.9	MZ375249_gp5.9_9471	1	1	1	1	1	gp5.9	mandatory	52	7e-34	122.7	1	1	1	52			Anti_RecBCD	gp5.9	Antidefense
MZ375248	MZ375248_00001	ocr	1516083	defense-finder-models/ADF/Anti_RM/ocr	MZ375248_ocr_9469	1	1	1	1	1	ocr	mandatory	117	2e-59	205.7	0.991	0.974	1	114			Anti_RM	ocr	Antidefense
MZ375248	MZ375248_00022	gp5.9	1516104	defense-finder-models/ADF/Anti_RecBCD/gp5.9	MZ375248_gp5.9_9468	1	1	1	1	1	gp5.9	mandatory	52	7e-34	122.7	1	1	1	52			Anti_RecBCD	gp5.9	Antidefense
MZ375247	MZ375247_00001	ocr	1516126	defense-finder-models/ADF/Anti_RM/ocr	MZ375247_ocr_9467	1	1	1	1	1	ocr	mandatory	117	2e-59	205.7	0.991	0.974	1	114			Anti_RM	ocr	Antidefense
MZ375247	MZ375247_00022	gp5.9	1516147	defense-finder-models/ADF/Anti_RecBCD/gp5.9	MZ375247_gp5.9_9466	1	1	1	1	1	gp5.9	mandatory	52	7e-34	122.7	1	1	1	52			Anti_RecBCD	gp5.9	Antidefense
MZ375246	MZ375246_00001	ocr	1516170	defense-finder-models/ADF/Anti_RM/ocr	MZ375246_ocr_9465	1	1	1	1	1	ocr	mandatory	117	2e-59	205.7	0.991	0.974	1	114			Anti_RM	ocr	Antidefense
MZ375246	MZ375246_00020	gp5.9	1516189	defense-finder-models/ADF/Anti_RecBCD/gp5.9	MZ375246_gp5.9_9464	1	1	1	1	1	gp5.9	mandatory	52	7e-34	122.7	1	1	1	52			Anti_RecBCD	gp5.9	Antidefense
MZ375245	MZ375245_00001	ocr	1516211	defense-finder-models/ADF/Anti_RM/ocr	MZ375245_ocr_9463	1	1	1	1	1	ocr	mandatory	117	2e-59	205.7	0.991	0.974	1	114			Anti_RM	ocr	Antidefense
MZ375245	MZ375245_00018	gp4.5	1516228	defense-finder-models/ADF/Anti_TA/gp4.5	MZ375245_gp4.5_9461	1	1	1	1	1	gp4.5	mandatory	89	2.4e-43	153.1	0.946	0.989	1	88			Anti_TA	gp4.5	Antidefense
MZ375245	MZ375245_00023	gp5.9	1516233	defense-finder-models/ADF/Anti_RecBCD/gp5.9	MZ375245_gp5.9_9462	1	1	1	1	1	gp5.9	mandatory	52	7e-34	122.7	1	1	1	52			Anti_RecBCD	gp5.9	Antidefense
MZ375244	MZ375244_00001	ocr	1516256	defense-finder-models/ADF/Anti_RM/ocr	MZ375244_ocr_9460	1	1	1	1	1	ocr	mandatory	117	2e-59	205.7	0.991	0.974	1	114			Anti_RM	ocr	Antidefense
MZ375244	MZ375244_00017	gp4.5	1516272	defense-finder-models/ADF/Anti_TA/gp4.5	MZ375244_gp4.5_9458	1	1	1	1	1	gp4.5	mandatory	89	2.4e-43	153.1	0.946	0.989	1	88			Anti_TA	gp4.5	Antidefense
MZ375244	MZ375244_00023	gp5.9	1516278	defense-finder-models/ADF/Anti_RecBCD/gp5.9	MZ375244_gp5.9_9459	1	1	1	1	1	gp5.9	mandatory	52	7e-34	122.7	1	1	1	52			Anti_RecBCD	gp5.9	Antidefense
MZ375243	MZ375243_00001	ocr	1516300	defense-finder-models/ADF/Anti_RM/ocr	MZ375243_ocr_9457	1	1	1	1	1	ocr	mandatory	117	2e-59	205.7	0.991	0.974	1	114			Anti_RM	ocr	Antidefense
MZ375243	MZ375243_00016	gp4.5	1516315	defense-finder-models/ADF/Anti_TA/gp4.5	MZ375243_gp4.5_9455	1	1	1	1	1	gp4.5	mandatory	89	2.4e-43	153.1	0.946	0.989	1	88			Anti_TA	gp4.5	Antidefense
MZ375243	MZ375243_00022	gp5.9	1516321	defense-finder-models/ADF/Anti_RecBCD/gp5.9	MZ375243_gp5.9_9456	1	1	1	1	1	gp5.9	mandatory	52	7e-34	122.7	1	1	1	52			Anti_RecBCD	gp5.9	Antidefense
MZ375242	MZ375242_00001	ocr	1516344	defense-finder-models/ADF/Anti_RM/ocr	MZ375242_ocr_9454	1	1	1	1	1	ocr	mandatory	117	2e-59	205.7	0.991	0.974	1	114			Anti_RM	ocr	Antidefense
MZ375242	MZ375242_00018	gp4.5	1516361	defense-finder-models/ADF/Anti_TA/gp4.5	MZ375242_gp4.5_9452	1	1	1	1	1	gp4.5	mandatory	89	2.4e-43	153.1	0.946	0.989	1	88			Anti_TA	gp4.5	Antidefense
MZ375242	MZ375242_00024	gp5.9	1516367	defense-finder-models/ADF/Anti_RecBCD/gp5.9	MZ375242_gp5.9_9453	1	1	1	1	1	gp5.9	mandatory	52	7e-34	122.7	1	1	1	52			Anti_RecBCD	gp5.9	Antidefense
MZ375241	MZ375241_00001	ocr	1516389	defense-finder-models/ADF/Anti_RM/ocr	MZ375241_ocr_9451	1	1	1	1	1	ocr	mandatory	117	2e-59	205.7	0.991	0.974	1	114			Anti_RM	ocr	Antidefense
MZ375241	MZ375241_00017	gp4.5	1516405	defense-finder-models/ADF/Anti_TA/gp4.5	MZ375241_gp4.5_9449	1	1	1	1	1	gp4.5	mandatory	89	2.4e-43	153.1	0.946	0.989	1	88			Anti_TA	gp4.5	Antidefense
MZ375241	MZ375241_00023	gp5.9	1516411	defense-finder-models/ADF/Anti_RecBCD/gp5.9	MZ375241_gp5.9_9450	1	1	1	1	1	gp5.9	mandatory	52	7e-34	122.7	1	1	1	52			Anti_RecBCD	gp5.9	Antidefense
MZ375240	MZ375240_00001	ocr	1516434	defense-finder-models/ADF/Anti_RM/ocr	MZ375240_ocr_9448	1	1	1	1	1	ocr	mandatory	117	2e-59	205.7	0.991	0.974	1	114			Anti_RM	ocr	Antidefense
MZ375240	MZ375240_00017	gp4.5	1516450	defense-finder-models/ADF/Anti_TA/gp4.5	MZ375240_gp4.5_9446	1	1	1	1	1	gp4.5	mandatory	89	2.4e-43	153.1	0.946	0.989	1	88			Anti_TA	gp4.5	Antidefense
MZ375240	MZ375240_00023	gp5.9	1516456	defense-finder-models/ADF/Anti_RecBCD/gp5.9	MZ375240_gp5.9_9447	1	1	1	1	1	gp5.9	mandatory	52	7e-34	122.7	1	1	1	52			Anti_RecBCD	gp5.9	Antidefense
MZ375239	MZ375239_00001	ocr	1516478	defense-finder-models/ADF/Anti_RM/ocr	MZ375239_ocr_9445	1	1	1	1	1	ocr	mandatory	117	2e-59	205.7	0.991	0.974	1	114			Anti_RM	ocr	Antidefense
MZ375239	MZ375239_00018	gp4.5	1516495	defense-finder-models/ADF/Anti_TA/gp4.5	MZ375239_gp4.5_9443	1	1	1	1	1	gp4.5	mandatory	89	2.4e-43	153.1	0.946	0.989	1	88			Anti_TA	gp4.5	Antidefense
MZ375239	MZ375239_00024	gp5.9	1516501	defense-finder-models/ADF/Anti_RecBCD/gp5.9	MZ375239_gp5.9_9444	1	1	1	1	1	gp5.9	mandatory	52	7e-34	122.7	1	1	1	52			Anti_RecBCD	gp5.9	Antidefense
MZ375238	MZ375238_00001	ocr	1516524	defense-finder-models/ADF/Anti_RM/ocr	MZ375238_ocr_9442	1	1	1	1	1	ocr	mandatory	231	4e-58	201.5	0.974	0.485	1	112			Anti_RM	ocr	Antidefense
MZ375238	MZ375238_00017	gp4.5	1516540	defense-finder-models/ADF/Anti_TA/gp4.5	MZ375238_gp4.5_9440	1	1	1	1	1	gp4.5	mandatory	89	2.4e-43	153.1	0.946	0.989	1	88			Anti_TA	gp4.5	Antidefense
MZ375238	MZ375238_00023	gp5.9	1516546	defense-finder-models/ADF/Anti_RecBCD/gp5.9	MZ375238_gp5.9_9441	1	1	1	1	1	gp5.9	mandatory	52	7e-34	122.7	1	1	1	52			Anti_RecBCD	gp5.9	Antidefense
MZ375237	MZ375237_00001	ocr	1516568	defense-finder-models/ADF/Anti_RM/ocr	MZ375237_ocr_9439	1	1	1	1	1	ocr	mandatory	117	2e-59	205.7	0.991	0.974	1	114			Anti_RM	ocr	Antidefense
MZ375237	MZ375237_00019	gp4.5	1516586	defense-finder-models/ADF/Anti_TA/gp4.5	MZ375237_gp4.5_9437	1	1	1	1	1	gp4.5	mandatory	89	2.4e-43	153.1	0.946	0.989	1	88			Anti_TA	gp4.5	Antidefense
MZ375237	MZ375237_00025	gp5.9	1516592	defense-finder-models/ADF/Anti_RecBCD/gp5.9	MZ375237_gp5.9_9438	1	1	1	1	1	gp5.9	mandatory	52	7e-34	122.7	1	1	1	52			Anti_RecBCD	gp5.9	Antidefense
MZ375236	MZ375236_00001	ocr	1516615	defense-finder-models/ADF/Anti_RM/ocr	MZ375236_ocr_9436	1	1	1	1	1	ocr	mandatory	231	2.2e-58	202.3	0.974	0.485	1	112			Anti_RM	ocr	Antidefense
MZ375236	MZ375236_00018	gp4.5	1516632	defense-finder-models/ADF/Anti_TA/gp4.5	MZ375236_gp4.5_9434	1	1	1	1	1	gp4.5	mandatory	89	2.4e-43	153.1	0.946	0.989	1	88			Anti_TA	gp4.5	Antidefense
MZ375236	MZ375236_00024	gp5.9	1516638	defense-finder-models/ADF/Anti_RecBCD/gp5.9	MZ375236_gp5.9_9435	1	1	1	1	1	gp5.9	mandatory	52	7e-34	122.7	1	1	1	52			Anti_RecBCD	gp5.9	Antidefense
MZ375235	MZ375235_00001	ocr	1516661	defense-finder-models/ADF/Anti_RM/ocr	MZ375235_ocr_9433	1	1	1	1	1	ocr	mandatory	231	2.2e-58	202.3	0.974	0.485	1	112			Anti_RM	ocr	Antidefense
MZ375235	MZ375235_00018	gp4.5	1516678	defense-finder-models/ADF/Anti_TA/gp4.5	MZ375235_gp4.5_9431	1	1	1	1	1	gp4.5	mandatory	89	2.4e-43	153.1	0.946	0.989	1	88			Anti_TA	gp4.5	Antidefense
MZ375235	MZ375235_00024	gp5.9	1516684	defense-finder-models/ADF/Anti_RecBCD/gp5.9	MZ375235_gp5.9_9432	1	1	1	1	1	gp5.9	mandatory	52	7e-34	122.7	1	1	1	52			Anti_RecBCD	gp5.9	Antidefense
MZ375234	MZ375234_00001	ocr	1516707	defense-finder-models/ADF/Anti_RM/ocr	MZ375234_ocr_9430	1	1	1	1	1	ocr	mandatory	117	2e-59	205.7	0.991	0.974	1	114			Anti_RM	ocr	Antidefense
MZ375234	MZ375234_00023	gp4.5	1516729	defense-finder-models/ADF/Anti_TA/gp4.5	MZ375234_gp4.5_9428	1	1	1	1	1	gp4.5	mandatory	89	2.4e-43	153.1	0.946	0.989	1	88			Anti_TA	gp4.5	Antidefense
MZ375234	MZ375234_00029	gp5.9	1516735	defense-finder-models/ADF/Anti_RecBCD/gp5.9	MZ375234_gp5.9_9429	1	1	1	1	1	gp5.9	mandatory	52	7e-34	122.7	1	1	1	52			Anti_RecBCD	gp5.9	Antidefense
MZ375233	MZ375233_00001	ocr	1516758	defense-finder-models/ADF/Anti_RM/ocr	MZ375233_ocr_9427	1	1	1	1	1	ocr	mandatory	117	2e-59	205.7	0.991	0.974	1	114			Anti_RM	ocr	Antidefense
MZ375233	MZ375233_00023	gp4.5	1516780	defense-finder-models/ADF/Anti_TA/gp4.5	MZ375233_gp4.5_9425	1	1	1	1	1	gp4.5	mandatory	89	2.4e-43	153.1	0.946	0.989	1	88			Anti_TA	gp4.5	Antidefense
MZ375233	MZ375233_00029	gp5.9	1516786	defense-finder-models/ADF/Anti_RecBCD/gp5.9	MZ375233_gp5.9_9426	1	1	1	1	1	gp5.9	mandatory	52	7e-34	122.7	1	1	1	52			Anti_RecBCD	gp5.9	Antidefense
MN871446	MN871446_00358	narp1_namat	1517275	defense-finder-models/ADF/NADP/NARP1	MN871446_NARP1_12846	1	1	1	2	1	narp1_namat	mandatory	593	1.3e-189	638.2	0.979	0.966	19	591			NADP	NARP1	Antidefense
MN871446	MN871446_00359	narp1_adps	1517276	defense-finder-models/ADF/NADP/NARP1	MN871446_NARP1_12846	1	1	1	2	1	narp1_adps	mandatory	287	2.7e-90	309.7	0.824	0.909	9	269			NADP	NARP1	Antidefense
OL856139	OL856139_00001	samase	1517279	defense-finder-models/ADF/Anti_RM/samase	OL856139_samase_10996	1	1	1	1	1	samase	mandatory	158	1.5e-62	217.1	0.993	0.987	1	156			Anti_RM	samase	Antidefense
OL856139	OL856139_00022	gp4.5	1517300	defense-finder-models/ADF/Anti_TA/gp4.5	OL856139_gp4.5_10995	1	1	1	1	1	gp4.5	mandatory	100	3.7e-37	133.2	0.882	0.83	1	83			Anti_TA	gp4.5	Antidefense
OL825705	OL825705_00112	narp1_adps	1517415	defense-finder-models/ADF/NADP/NARP1	OL825705_NARP1_13001	1	1	1	2	1	narp1_adps	mandatory	293	4e-82	282.8	0.895	0.983	3	290			NADP	NARP1	Antidefense
OL825705	OL825705_00113	narp1_namat	1517416	defense-finder-models/ADF/NADP/NARP1	OL825705_NARP1_13001	1	1	1	2	1	narp1_namat	mandatory	599	3.8e-208	699.4	0.987	0.977	14	598			NADP	NARP1	Antidefense
MW584228	MW584228_00037	narp1_adps	1518213	defense-finder-models/ADF/NADP/NARP1	MW584228_NARP1_7456	1	1	1	2	1	narp1_adps	mandatory	285	1.4e-50	179.2	0.794	0.912	12	271			NADP	NARP1	Antidefense
MW584228	MW584228_00038	narp1_namat	1518214	defense-finder-models/ADF/NADP/NARP1	MW584228_NARP1_7456	1	1	1	2	1	narp1_namat	mandatory	495	1.5e-139	473	0.611	0.653	4	326			NADP	NARP1	Antidefense
MW584228	MW584228_00157	apyc1	1518333	defense-finder-models/ADF/Anti_Pycsar/apyc1	MW584228_apyc1_7457	1	1	1	1	1	apyc1	mandatory	246	1.2e-30	113.9	0.731	0.923	2	228			Anti_Pycsar	apyc1	Antidefense
LR881104	LR881104_00123	tad1	1518577	defense-finder-models/ADF/Anti_Thoeris/tad1	LR881104_tad1_12450	1	1	1	1	1	tad1	mandatory	145	9.4e-12	52.1	0.554	0.448	76	140			Anti_Thoeris	tad1	Antidefense
MZ326861	MZ326861_00094	acriia7	1519324	defense-finder-models/ADF/Anti_Thoeris/tad2_acriia7	MZ326861_tad2_acriia7_8321	1	1	1	0.8	1	tad2	mandatory	94	4.1e-29	107.7	0.694	0.947	1	89			Anti_Thoeris	tad2_acriia7	Antidefense
MZ326856	MZ326856_00090	acriia7	1519504	defense-finder-models/ADF/Anti_Thoeris/tad2_acriia7	MZ326856_tad2_acriia7_11675	1	1	1	0.8	1	tad2	mandatory	108	5e-22	84.8	0.726	0.852	5	96			Anti_Thoeris	tad2_acriia7	Antidefense
OV754623	OV754623_00025	acb2	1519583	defense-finder-models/ADF/Anti_CBASS/acb2	OV754623_acb2_4876	1	1	1	1	1	acb2	mandatory	81	2.7e-06	34.8	0.916	0.926	5	79			Anti_CBASS	acb2	Antidefense
OV754623	OV754623_00063	acb1	1519619	defense-finder-models/ADF/Anti_CBASS/acb1	OV754623_acb1_4875	1	1	1	1	1	acb1	mandatory	151	1.8e-64	223	0.993	0.987	1	149			Anti_CBASS	acb1	Antidefense
OV754623	OV754623_00115	alt	1519671	defense-finder-models/ADF/Anti_TA/alt	OV754623_alt_4878	1	1	1	1	1	alt	mandatory	695	5.7e-271	908.1	1	0.999	1	694			Anti_TA	alt	Antidefense
OV754623	OV754623_00213	adfa	1519769	defense-finder-models/ADF/Anti_DarTG/adfa	OV754623_adfa_4877	1	1	1	1	1	adfa	mandatory	216	6.6e-128	431.3	1	1	1	216			Anti_DarTG	adfa	Antidefense
OV754623	OV754623_00217	tifa	1519773	defense-finder-models/ADF/Anti_TA/tifa	OV754623_tifa_4880	1	1	1	1	1	tifa	mandatory	70	3.1e-31	114	0.864	1	1	70			Anti_TA	tifa	Antidefense
OV754623	OV754623_00218	dmd	1519774	defense-finder-models/ADF/Anti_TA/dmd	OV754623_dmd_4879	1	1	1	1	1	dmd	mandatory	63	1.9e-33	121.2	0.955	1	1	63			Anti_TA	dmd	Antidefense
MW478292	MW478292_00011	tad1	1520003	defense-finder-models/ADF/Anti_Thoeris/tad1	MW478292_tad1_12482	1	1	1	1	1	tad1	mandatory	123	5.4e-38	136.8	1	1	1	123			Anti_Thoeris	tad1	Antidefense
MW478291	MW478291_00038	acriia21	1520104	defense-finder-models/ADF/Anti_CRISPR/acriia21	MW478291_acriia21_10234	1	1	0.071	1	1	acriia21	mandatory	334	2e-20	80.1	0.884	0.329	1	110			Anti_CRISPR	acriia21	Antidefense
EU272036	EU272036_00029	acrif2_c2	1520413	defense-finder-models/ADF/Anti_CRISPR/acrif2_c2	EU272036_acrif2_c2_10336	1	1	0.143	1.5	1	acrif2_c2	mandatory	97	4.8e-53	184.6	1	0.979	1	95			Anti_CRISPR	acrif2_c2	Antidefense
EU272036	EU272036_00030	aca1	1520414	defense-finder-models/ADF/Anti_CRISPR/acrif2_c2	EU272036_acrif2_c2_10336	1	1	0.143	1.5	1	aca1	accessory	73	1.5e-36	131.4	0.972	0.959	1	70		EU272036_Aca_alone_10335	Anti_CRISPR	acrif2_c2	Antidefense
EF057797	EF057797_00030	acb2	1520919	defense-finder-models/ADF/Anti_CBASS/acb2	EF057797_acb2_10451	1	1	1	1	1	acb2	mandatory	117	8.6e-40	142.1	0.979	0.991	1	116			Anti_CBASS	acb2	Antidefense
DQ873690	DQ873690_00029	acrie2	1521287	defense-finder-models/ADF/Anti_CRISPR/acrie2	DQ873690_acrie2_10411	1	1	0.143	1.5	1	acrie2	mandatory	84	2.8e-45	160	0.988	0.988	1	83			Anti_CRISPR	acrie2	Antidefense
DQ873690	DQ873690_00030	acrif3	1521288	defense-finder-models/ADF/Anti_CRISPR/acrif3	DQ873690_acrif3_10412	1	1	0.143	1.5	1	acrif3	mandatory	140	1.5e-79	272.1	0.993	0.986	1	138			Anti_CRISPR	acrif3	Antidefense
DQ873690	DQ873690_00031	aca1	1521289	defense-finder-models/ADF/Anti_CRISPR/acrie2	DQ873690_acrie2_10411	1	1	0.143	1.5	1	aca1	accessory	74	9.3e-35	125.6	0.958	0.932	3	71		DQ873690_Aca_alone_10410,DQ873690_acrif3_10412	Anti_CRISPR	acrie2	Antidefense
DQ873690	DQ873690_00031	aca1	1521289	defense-finder-models/ADF/Anti_CRISPR/acrif3	DQ873690_acrif3_10412	1	1	0.143	1.5	1	aca1	accessory	74	9.3e-35	125.6	0.958	0.932	3	71		DQ873690_Aca_alone_10410,DQ873690_acrie2_10411	Anti_CRISPR	acrif3	Antidefense
DQ631426	DQ631426_00032	acrie3	1521341	defense-finder-models/ADF/Anti_CRISPR/acrie3	DQ631426_acrie3_11708	1	1	0.143	1.5	1	acrie3	mandatory	68	1.3e-42	150.9	1	1	1	68			Anti_CRISPR	acrie3	Antidefense
DQ631426	DQ631426_00033	aca1	1521342	defense-finder-models/ADF/Anti_CRISPR/acrie3	DQ631426_acrie3_11708	1	1	0.143	1.5	1	aca1	accessory	73	1.4e-36	131.5	0.972	0.959	1	70		DQ631426_Aca_alone_11707	Anti_CRISPR	acrie3	Antidefense
LC680885	LC680885_00163	apyc1	1521647	defense-finder-models/ADF/Anti_Pycsar/apyc1	LC680885_apyc1_8495	1	1	1	1	1	apyc1	mandatory	275	2.7e-28	106.2	0.747	0.953	2	263			Anti_Pycsar	apyc1	Antidefense
LC680884	LC680884_00132	ugi	1521888	defense-finder-models/ADF/Other/ugi	LC680884_ugi_8494	1	1	1	1	1	ugi	mandatory	84	5.5e-56	193.5	1	1	1	84			Other	ugi	Antidefense
LC680884	LC680884_00219	apyc1	1521975	defense-finder-models/ADF/Anti_Pycsar/apyc1	LC680884_apyc1_8493	1	1	1	1	1	apyc1	mandatory	240	8.6e-35	127.5	0.731	0.938	2	226			Anti_Pycsar	apyc1	Antidefense
OL739525	OL739525_00065	acb2	1522915	defense-finder-models/ADF/Anti_CBASS/acb2	OL739525_acb2_10528	1	1	1	1	1	acb2	mandatory	91	8e-08	39.6	0.916	0.934	5	89			Anti_CBASS	acb2	Antidefense
OL739525	OL739525_00224	atd1	1523064	defense-finder-models/ADF/Anti_Thoeris/atd1	OL739525_atd1_10529	1	1	1	1	1	atd1	mandatory	83	1.3e-36	131.5	0.931	0.976	2	82			Anti_Thoeris	atd1	Antidefense
OL702938	OL702938_00046	stp	1523243	defense-finder-models/ADF/Anti_RM/stp	OL702938_stp_100	1	1	1	1	1	stp	mandatory	35	0.00037	27.2	0.654	0.486	10	26			Anti_RM	stp	Antidefense
OL770309	OL770309_00119	acb2	1523828	defense-finder-models/ADF/Anti_CBASS/acb2	OL770309_acb2_3547	1	1	1	1	1	acb2	mandatory	93	5.7e-10	46.5	0.884	0.882	5	86			Anti_CBASS	acb2	Antidefense
OL770309	OL770309_00167	acb1	1523860	defense-finder-models/ADF/Anti_CBASS/acb1	OL770309_acb1_3546	1	1	1	1	1	acb1	mandatory	151	7.1e-63	217.8	0.993	0.987	1	149			Anti_CBASS	acb1	Antidefense
OL770309	OL770309_00218	alt	1523911	defense-finder-models/ADF/Anti_TA/alt	OL770309_alt_3548	1	1	1	1	1	alt	mandatory	699	2e-287	962.4	0.997	0.994	4	698			Anti_TA	alt	Antidefense
MW349133	MW349133_00139	narp1_adps	1524472	defense-finder-models/ADF/NADP/NARP1	MW349133_NARP1_12925	1	1	1	2	1	narp1_adps	mandatory	320	7.2e-43	154	0.824	0.85	15	286			NADP	NARP1	Antidefense
MW349133	MW349133_00141	narp1_namat	1524474	defense-finder-models/ADF/NADP/NARP1	MW349133_NARP1_12925	1	1	1	2	1	narp1_namat	mandatory	614	6.5e-180	606.2	0.979	0.907	25	581			NADP	NARP1	Antidefense
OL964058	OL964058_00076	ntase	1524803	defense-finder-models/ADF/Anti_CBASS/ntase	OL964058_ntase_8589	1	1	1	1	1	ntase	mandatory	253	1.4e-92	317	0.822	0.937	12	248			Anti_CBASS	ntase	Antidefense
OL964058	OL964058_00088	tad1	1524815	defense-finder-models/ADF/Anti_Thoeris/tad1	OL964058_tad1_8590	1	1	1	1	1	tad1	mandatory	126	6.5e-46	162.4	1	0.929	10	126			Anti_Thoeris	tad1	Antidefense
OL964058	OL964058_00168	apyc1	1524895	defense-finder-models/ADF/Anti_Pycsar/apyc1	OL964058_apyc1_8588	1	1	1	1	1	apyc1	mandatory	250	5.1e-32	118.4	0.769	0.948	3	239			Anti_Pycsar	apyc1	Antidefense
OL774867	OL774867_00062	acriia21	1525099	defense-finder-models/ADF/Anti_CRISPR/acriia21	OL774867_acriia21_10236	1	1	0.071	1	1	acriia21	mandatory	271	6e-22	85	0.829	0.376	7	108			Anti_CRISPR	acriia21	Antidefense
OL763420	OL763420_00009	alt	1525116	defense-finder-models/ADF/Anti_TA/alt	OL763420_alt_3512	1	1	1	1	1	alt	mandatory	693	1.6e-193	652.1	0.997	0.99	7	692			Anti_TA	alt	Antidefense
OL763420	OL763420_00177	atd1	1525284	defense-finder-models/ADF/Anti_Thoeris/atd1	OL763420_atd1_3513	1	1	1	1	1	atd1	mandatory	207	4.8e-19	75.2	0.931	0.382	2	80			Anti_Thoeris	atd1	Antidefense
OL763420	OL763420_00215	acb1	1525313	defense-finder-models/ADF/Anti_CBASS/acb1	OL763420_acb1_3511	1	1	1	1	1	acb1	mandatory	151	7.2e-54	188.6	0.98	0.993	1	150			Anti_CBASS	acb1	Antidefense
DQ529280	DQ529280_00067	narp2_nampt	1526045	defense-finder-models/ADF/NADP/NARP2	DQ529280_NARP2_608	1	1	1	2	1	narp2_nampt	mandatory	493	2.9e-164	554.7	0.854	0.968	14	490			NADP	NARP2	Antidefense
DQ529280	DQ529280_00076	narp2_nmnat	1526054	defense-finder-models/ADF/NADP/NARP2	DQ529280_NARP2_608	1	1	1	2	1	narp2_nmnat	mandatory	352	1.7e-98	337.2	0.869	0.989	4	351			NADP	NARP2	Antidefense
DQ529280	DQ529280_00132	acb1	1526097	defense-finder-models/ADF/Anti_CBASS/acb1	DQ529280_acb1_609	1	1	1	1	1	acb1	mandatory	145	8.7e-51	178.6	0.935	0.979	4	145			Anti_CBASS	acb1	Antidefense
DQ529280	DQ529280_00186	alt	1526151	defense-finder-models/ADF/Anti_TA/alt	DQ529280_alt_610	1	1	1	1	1	alt	mandatory	653	3.7e-142	482.4	0.986	0.972	8	642			Anti_TA	alt	Antidefense
DQ163916	DQ163916_00002	klca	1526297	defense-finder-models/ADF/Anti_RM/ardb_klca_acric11	DQ163916_ardb_klca_acric11_19	1	1	1	0.8	1	ardb	mandatory	137	2e-45	161.3	0.822	0.985	3	137			Anti_RM	ardb_klca_acric11	Antidefense
DQ163914	DQ163914_00021	acb2	1526398	defense-finder-models/ADF/Anti_CBASS/acb2	DQ163914_acb2_10450	1	1	1	1	1	acb2	mandatory	93	4.7e-35	126.9	0.979	0.989	1	92			Anti_CBASS	acb2	Antidefense
OL800606	OL800606_00120	narp1_adps	1526653	defense-finder-models/ADF/NADP/NARP1	OL800606_NARP1_13000	1	1	1	2	1	narp1_adps	mandatory	293	1.3e-82	284.4	0.899	0.986	3	291			NADP	NARP1	Antidefense
OL800606	OL800606_00121	narp1_namat	1526654	defense-finder-models/ADF/NADP/NARP1	OL800606_NARP1_13000	1	1	1	2	1	narp1_namat	mandatory	593	2e-206	693.7	0.987	0.987	8	592			NADP	NARP1	Antidefense
OL800604	OL800604_00081	rad	1526763	defense-finder-models/ADF/Anti_Retron/rad	OL800604_rad_12090	1	1	1	1	1	rad	mandatory	172	1.6e-64	223.8	0.977	0.959	5	169			Anti_Retron	rad	Antidefense
OL800604	OL800604_00095	orf148	1526771	defense-finder-models/ADF/Other/orf148	OL800604_orf148_12089	1	1	1	1	1	orf148	mandatory	115	1.7e-43	154.3	0.991	0.922	1	106			Other	orf148	Antidefense
OL800605	OL800605_00013	gp4.5	1526855	defense-finder-models/ADF/Anti_TA/gp4.5	OL800605_gp4.5_9627	1	1	1	1	1	gp4.5	mandatory	94	4.3e-33	120.2	0.785	0.777	7	79			Anti_TA	gp4.5	Antidefense
OL800605	OL800605_00031	ocr	1526873	defense-finder-models/ADF/Anti_RM/ocr	OL800605_ocr_9628	1	1	1	1	1	ocr	mandatory	116	3.8e-46	162.9	0.991	0.983	1	114			Anti_RM	ocr	Antidefense
OL800605	OL800605_00032	samase	1526874	defense-finder-models/ADF/Anti_RM/samase	OL800605_samase_9629	1	1	1	1	1	samase	mandatory	152	5.2e-66	228.3	1	1	1	152			Anti_RM	samase	Antidefense
OL800603	OL800603_00027	gp4.5	1526913	defense-finder-models/ADF/Anti_TA/gp4.5	OL800603_gp4.5_9625	1	1	1	1	1	gp4.5	mandatory	100	5.3e-38	135.9	0.871	0.82	4	85			Anti_TA	gp4.5	Antidefense
OL800603	OL800603_00046	ocr	1526932	defense-finder-models/ADF/Anti_RM/ocr	OL800603_ocr_9626	1	1	1	1	1	ocr	mandatory	111	5.1e-47	165.7	0.965	1	1	111			Anti_RM	ocr	Antidefense
OL774875	OL774875_00001	aca12	1527145	defense-finder-models/ADF/Anti_CRISPR/acriia31	OL774875_acriia31_12575	1	1	0.143	1.5	1	aca12	accessory	128	1e-63	220.2	0.914	1	1	128		OL774875_Aca_alone_12574	Anti_CRISPR	acriia31	Antidefense
OL774875	OL774875_00002	acriia31	1527146	defense-finder-models/ADF/Anti_CRISPR/acriia31	OL774875_acriia31_12575	1	1	0.143	1.5	1	acriia31	mandatory	68	1.8e-36	131.2	0.986	1	1	68			Anti_CRISPR	acriia31	Antidefense
OL774869	OL774869_00014	acriia21	1527541	defense-finder-models/ADF/Anti_CRISPR/acriia21	OL774869_acriia21_10237	1	1	0.071	1	1	acriia21	mandatory	254	1.1e-26	100.4	0.837	0.413	12	116			Anti_CRISPR	acriia21	Antidefense
MZ634349	MZ634349_00006	acb2	1527791	defense-finder-models/ADF/Anti_CBASS/acb2	MZ634349_acb2_3294	1	1	1	1	1	acb2	mandatory	88	2.1e-08	41.5	0.926	0.943	4	86			Anti_CBASS	acb2	Antidefense
MZ634349	MZ634349_00085	tifa	1527870	defense-finder-models/ADF/Anti_TA/tifa	MZ634349_tifa_3296	1	1	1	1	1	tifa	mandatory	92	4.4e-16	65.4	1	1	1	92			Anti_TA	tifa	Antidefense
MZ634349	MZ634349_00197	alt	1527982	defense-finder-models/ADF/Anti_TA/alt	MZ634349_alt_3295	1	1	1	1	1	alt	mandatory	714	9.7e-285	953.6	1	0.999	1	713			Anti_TA	alt	Antidefense
MZ634349	MZ634349_00249	acb1	1528034	defense-finder-models/ADF/Anti_CBASS/acb1	MZ634349_acb1_3293	1	1	1	1	1	acb1	mandatory	151	4e-64	221.9	0.993	0.987	1	149			Anti_CBASS	acb1	Antidefense
MZ634347	MZ634347_00100	alt	1528248	defense-finder-models/ADF/Anti_TA/alt	MZ634347_alt_3290	1	1	1	1	1	alt	mandatory	714	3.4e-285	955.1	1	0.999	1	713			Anti_TA	alt	Antidefense
MZ634347	MZ634347_00152	acb1	1528300	defense-finder-models/ADF/Anti_CBASS/acb1	MZ634347_acb1_3288	1	1	1	1	1	acb1	mandatory	151	4.9e-64	221.6	0.993	0.987	1	149			Anti_CBASS	acb1	Antidefense
MZ634347	MZ634347_00193	ipii	1528334	defense-finder-models/ADF/Anti_RM/ipii	MZ634347_ipii_3291	1	1	1	1	1	ipii	mandatory	100	1.2e-51	179.9	1	0.98	1	98			Anti_RM	ipii	Antidefense
MZ634347	MZ634347_00200	acb2	1528341	defense-finder-models/ADF/Anti_CBASS/acb2	MZ634347_acb2_3289	1	1	1	1	1	acb2	mandatory	88	2.1e-08	41.5	0.926	0.943	4	86			Anti_CBASS	acb2	Antidefense
MZ634347	MZ634347_00281	tifa	1528422	defense-finder-models/ADF/Anti_TA/tifa	MZ634347_tifa_3292	1	1	1	1	1	tifa	mandatory	92	5.3e-16	65.2	1	1	1	92			Anti_TA	tifa	Antidefense
MZ634345	MZ634345_00043	stp	1528558	defense-finder-models/ADF/Anti_RM/stp	MZ634345_stp_96	1	1	1	1	1	stp	mandatory	35	0.00037	27.2	0.654	0.486	10	26			Anti_RM	stp	Antidefense
MZ634343	MZ634343_00016	acriia7	1528753	defense-finder-models/ADF/Anti_Thoeris/tad2_acriia7	MZ634343_tad2_acriia7_8324	1	1	1	0.8	1	tad2	mandatory	86	3.2e-29	108.1	0.685	0.965	3	85			Anti_Thoeris	tad2_acriia7	Antidefense
MZ634342	MZ634342_00040	acriia7	1528831	defense-finder-models/ADF/Anti_Thoeris/tad2_acriia7	MZ634342_tad2_acriia7_8323	1	1	1	0.8	1	tad2	mandatory	86	3.2e-29	108.1	0.685	0.965	3	85			Anti_Thoeris	tad2_acriia7	Antidefense
AF083977	AF083977_00007	gnarl2	1529372	defense-finder-models/ADF/Other/gnarl2	AF083977_gnarl2_352	1	1	1	1	1	gnarl2	mandatory	87	1.6e-48	169.7	1	1	1	87			Other	gnarl2	Antidefense
AF083977	AF083977_00054	mom	1529419	defense-finder-models/ADF/Anti_RM/mom	AF083977_mom_353	1	1	1	1	1	mom	mandatory	231	3.1e-96	328.7	0.839	0.913	21	231			Anti_RM	mom	Antidefense
OL551674	OL551674_00091	acb2	1529508	defense-finder-models/ADF/Anti_CBASS/acb2	OL551674_acb2_3466	1	1	1	1	1	acb2	mandatory	93	3.4e-11	50.5	0.916	0.935	5	91			Anti_CBASS	acb2	Antidefense
OL551674	OL551674_00202	acb1	1529619	defense-finder-models/ADF/Anti_CBASS/acb1	OL551674_acb1_3465	1	1	1	1	1	acb1	mandatory	207	2.7e-47	167.2	0.948	0.715	12	159			Anti_CBASS	acb1	Antidefense
OL551674	OL551674_00260	dam	1529677	defense-finder-models/ADF/Anti_RM/dam	OL551674_dam_3467	1	1	1	1	1	dam	mandatory	283	3.9e-105	358.3	1	0.943	1	267			Anti_RM	dam	Antidefense
OL840900	OL840900_00074	alt	1530057	defense-finder-models/ADF/Anti_TA/alt	OL840900_alt_3560	1	1	1	1	1	alt	mandatory	651	1.5e-149	506.8	0.988	0.975	8	642			Anti_TA	alt	Antidefense
OL840900	OL840900_00127	acb1	1530110	defense-finder-models/ADF/Anti_CBASS/acb1	OL840900_acb1_3559	1	1	1	1	1	acb1	mandatory	145	1.2e-50	178.1	0.935	0.979	4	145			Anti_CBASS	acb1	Antidefense
OL840900	OL840900_00186	narp2_nmnat	1530153	defense-finder-models/ADF/NADP/NARP2	OL840900_NARP2_3558	1	1	1	2	1	narp2_nmnat	mandatory	352	6.6e-99	338.5	0.869	0.989	4	351			NADP	NARP2	Antidefense
OL840900	OL840900_00196	narp2_nampt	1530163	defense-finder-models/ADF/NADP/NARP2	OL840900_NARP2_3558	1	1	1	2	1	narp2_nampt	mandatory	492	3.7e-169	570.9	0.79	0.868	15	441			NADP	NARP2	Antidefense
MZ443773	MZ443773_00028	dam	1530318	defense-finder-models/ADF/Anti_RM/dam	MZ443773_dam_3119	1	1	1	1	1	dam	mandatory	280	3.8e-83	286.2	1	1	1	280			Anti_RM	dam	Antidefense
MZ443773	MZ443773_00236	acb1	1530526	defense-finder-models/ADF/Anti_CBASS/acb1	MZ443773_acb1_3118	1	1	1	1	1	acb1	mandatory	155	2.5e-11	50.4	0.595	0.6	35	127			Anti_CBASS	acb1	Antidefense
OL799327	OL799327_00009	narp1_adps	1530700	defense-finder-models/ADF/NADP/NARP1	OL799327_NARP1_12999	1	1	1	2	1	narp1_adps	mandatory	293	2.8e-71	247.2	0.807	0.881	10	267			NADP	NARP1	Antidefense
OL799327	OL799327_00010	narp1_namat	1530701	defense-finder-models/ADF/NADP/NARP1	OL799327_NARP1_12999	1	1	1	2	1	narp1_namat	mandatory	541	1.8e-115	393.6	0.617	0.669	2	363			NADP	NARP1	Antidefense
OL674249	OL674249_00007	stp	1530823	defense-finder-models/ADF/Anti_RM/stp	OL674249_stp_99	1	1	1	1	1	stp	mandatory	35	0.00037	27.2	0.654	0.486	10	26			Anti_RM	stp	Antidefense
OL617041	OL617041_00053	acriia7	1531042	defense-finder-models/ADF/Anti_Thoeris/tad2_acriia7	OL617041_tad2_acriia7_8329	1	1	1	0.8	1	tad2	mandatory	84	3.8e-30	111.1	0.677	0.976	2	83			Anti_Thoeris	tad2_acriia7	Antidefense
OM135583	OM135583_00028	dam	1531178	defense-finder-models/ADF/Anti_RM/dam	OM135583_dam_3653	1	1	1	1	1	dam	mandatory	259	2.5e-105	359	0.985	0.996	2	259			Anti_RM	dam	Antidefense
OM135583	OM135583_00035	tifa	1531185	defense-finder-models/ADF/Anti_TA/tifa	OM135583_tifa_3656	1	1	1	1	1	tifa	mandatory	73	1.2e-40	144.1	0.901	1	1	73			Anti_TA	tifa	Antidefense
OM135583	OM135583_00036	dmd	1531186	defense-finder-models/ADF/Anti_TA/dmd	OM135583_dmd_3654	1	1	1	1	1	dmd	mandatory	60	6.1e-31	113.2	0.939	1	1	60			Anti_TA	dmd	Antidefense
OM135583	OM135583_00110	acb2	1531260	defense-finder-models/ADF/Anti_CBASS/acb2	OM135583_acb2_3651	1	1	1	1	1	acb2	mandatory	88	4.7e-10	46.8	0.916	0.943	4	86			Anti_CBASS	acb2	Antidefense
OM135583	OM135583_00140	ipi	1531282	defense-finder-models/ADF/Anti_RM/ipi	OM135583_ipi_3655	1	1	1	1	1	ipi	mandatory	95	2.1e-48	169.2	1	1	1	95			Anti_RM	ipi	Antidefense
OM135583	OM135583_00141	acb1	1531283	defense-finder-models/ADF/Anti_CBASS/acb1	OM135583_acb1_3650	1	1	1	1	1	acb1	mandatory	151	3.4e-65	225.4	0.993	0.987	1	149			Anti_CBASS	acb1	Antidefense
OM135583	OM135583_00249	arn	1531391	defense-finder-models/ADF/Anti_RM/arn	OM135583_arn_3652	1	1	1	1	1	arn	mandatory	92	8.2e-58	199.9	1	1	1	92			Anti_RM	arn	Antidefense
OL960581	OL960581_00036	tifa	1531524	defense-finder-models/ADF/Anti_TA/tifa	OL960581_tifa_3617	1	1	1	1	1	tifa	mandatory	80	8.4e-41	144.6	0.914	0.938	1	75			Anti_TA	tifa	Antidefense
OL960581	OL960581_00037	dmd	1531525	defense-finder-models/ADF/Anti_TA/dmd	OL960581_dmd_3615	1	1	1	1	1	dmd	mandatory	60	6.7e-31	113.1	0.939	1	1	60			Anti_TA	dmd	Antidefense
OL960581	OL960581_00115	acb2	1531603	defense-finder-models/ADF/Anti_CBASS/acb2	OL960581_acb2_3613	1	1	1	1	1	acb2	mandatory	88	3.2e-10	47.4	0.916	0.943	4	86			Anti_CBASS	acb2	Antidefense
OL960581	OL960581_00142	ipi	1531622	defense-finder-models/ADF/Anti_RM/ipi	OL960581_ipi_3616	1	1	1	1	1	ipi	mandatory	95	2.9e-49	171.9	1	1	1	95			Anti_RM	ipi	Antidefense
OL960581	OL960581_00143	acb1	1531623	defense-finder-models/ADF/Anti_CBASS/acb1	OL960581_acb1_3612	1	1	1	1	1	acb1	mandatory	151	3.4e-65	225.4	0.993	0.987	1	149			Anti_CBASS	acb1	Antidefense
OL960581	OL960581_00252	arn	1531732	defense-finder-models/ADF/Anti_RM/arn	OL960581_arn_3614	1	1	1	1	1	arn	mandatory	92	6.2e-58	200.3	1	1	1	92			Anti_RM	arn	Antidefense
OL960580	OL960580_00038	adfa	1531788	defense-finder-models/ADF/Anti_DarTG/adfa	OL960580_adfa_3607	1	1	1	1	1	adfa	mandatory	210	5.5e-136	457.7	1	1	1	210			Anti_DarTG	adfa	Antidefense
OL960580	OL960580_00040	tifa	1531790	defense-finder-models/ADF/Anti_TA/tifa	OL960580_tifa_3611	1	1	1	1	1	tifa	mandatory	85	1.2e-44	157	1	0.976	1	83			Anti_TA	tifa	Antidefense
OL960580	OL960580_00041	dmd	1531791	defense-finder-models/ADF/Anti_TA/dmd	OL960580_dmd_3609	1	1	1	1	1	dmd	mandatory	60	1.3e-30	112.2	0.939	1	1	60			Anti_TA	dmd	Antidefense
OL960580	OL960580_00116	acb2	1531866	defense-finder-models/ADF/Anti_CBASS/acb2	OL960580_acb2_3606	1	1	1	1	1	acb2	mandatory	88	2.3e-09	44.6	0.916	0.943	4	86			Anti_CBASS	acb2	Antidefense
OL960580	OL960580_00149	ipi	1531888	defense-finder-models/ADF/Anti_RM/ipi	OL960580_ipi_3610	1	1	1	1	1	ipi	mandatory	95	2.9e-49	171.9	1	1	1	95			Anti_RM	ipi	Antidefense
OL960580	OL960580_00150	acb1	1531889	defense-finder-models/ADF/Anti_CBASS/acb1	OL960580_acb1_3605	1	1	1	1	1	acb1	mandatory	151	3.4e-65	225.4	0.993	0.987	1	149			Anti_CBASS	acb1	Antidefense
OL960580	OL960580_00256	arn	1531995	defense-finder-models/ADF/Anti_RM/arn	OL960580_arn_3608	1	1	1	1	1	arn	mandatory	92	5.6e-58	200.5	1	1	1	92			Anti_RM	arn	Antidefense
OL960577	OL960577_00031	adfa	1532193	defense-finder-models/ADF/Anti_DarTG/adfa	OL960577_adfa_3600	1	1	1	1	1	adfa	mandatory	216	8.1e-127	427.7	1	1	1	216			Anti_DarTG	adfa	Antidefense
OL960577	OL960577_00035	dmd	1532197	defense-finder-models/ADF/Anti_TA/dmd	OL960577_dmd_3602	1	1	1	1	1	dmd	mandatory	62	4e-32	117	0.939	1	1	62			Anti_TA	dmd	Antidefense
OL960577	OL960577_00116	acb2	1532278	defense-finder-models/ADF/Anti_CBASS/acb2	OL960577_acb2_3599	1	1	1	1	1	acb2	mandatory	88	7.7e-10	46.1	0.916	0.932	5	86			Anti_CBASS	acb2	Antidefense
OL960577	OL960577_00121	ipii	1532283	defense-finder-models/ADF/Anti_RM/ipii	OL960577_ipii_3604	1	1	1	1	1	ipii	mandatory	100	6.3e-52	180.8	1	0.98	1	98			Anti_RM	ipii	Antidefense
OL960577	OL960577_00154	ipi	1532314	defense-finder-models/ADF/Anti_RM/ipi	OL960577_ipi_3603	1	1	1	1	1	ipi	mandatory	95	2.7e-47	165.6	0.989	0.989	1	94			Anti_RM	ipi	Antidefense
OL960577	OL960577_00155	acb1	1532315	defense-finder-models/ADF/Anti_CBASS/acb1	OL960577_acb1_3598	1	1	1	1	1	acb1	mandatory	151	1.8e-64	223	0.993	0.987	1	149			Anti_CBASS	acb1	Antidefense
OL960577	OL960577_00207	alt	1532367	defense-finder-models/ADF/Anti_TA/alt	OL960577_alt_3601	1	1	1	1	1	alt	mandatory	695	2.5e-270	906	1	0.999	1	694			Anti_TA	alt	Antidefense
OL960576	OL960576_00031	adfa	1532466	defense-finder-models/ADF/Anti_DarTG/adfa	OL960576_adfa_3593	1	1	1	1	1	adfa	mandatory	216	8.1e-127	427.7	1	1	1	216			Anti_DarTG	adfa	Antidefense
OL960576	OL960576_00035	dmd	1532470	defense-finder-models/ADF/Anti_TA/dmd	OL960576_dmd_3595	1	1	1	1	1	dmd	mandatory	62	4e-32	117	0.939	1	1	62			Anti_TA	dmd	Antidefense
OL960576	OL960576_00116	acb2	1532551	defense-finder-models/ADF/Anti_CBASS/acb2	OL960576_acb2_3592	1	1	1	1	1	acb2	mandatory	88	7.7e-10	46.1	0.916	0.932	5	86			Anti_CBASS	acb2	Antidefense
OL960576	OL960576_00121	ipii	1532556	defense-finder-models/ADF/Anti_RM/ipii	OL960576_ipii_3597	1	1	1	1	1	ipii	mandatory	100	6.3e-52	180.8	1	0.98	1	98			Anti_RM	ipii	Antidefense
OL960576	OL960576_00154	ipi	1532587	defense-finder-models/ADF/Anti_RM/ipi	OL960576_ipi_3596	1	1	1	1	1	ipi	mandatory	95	2.7e-47	165.6	0.989	0.989	1	94			Anti_RM	ipi	Antidefense
OL960576	OL960576_00155	acb1	1532588	defense-finder-models/ADF/Anti_CBASS/acb1	OL960576_acb1_3591	1	1	1	1	1	acb1	mandatory	151	1.8e-64	223	0.993	0.987	1	149			Anti_CBASS	acb1	Antidefense
OL960576	OL960576_00207	alt	1532640	defense-finder-models/ADF/Anti_TA/alt	OL960576_alt_3594	1	1	1	1	1	alt	mandatory	695	2.5e-270	906	1	0.999	1	694			Anti_TA	alt	Antidefense
OL310488	OL310488_00021	arn	1533505	defense-finder-models/ADF/Anti_RM/arn	OL310488_arn_3441	1	1	1	1	1	arn	mandatory	92	5.2e-58	200.6	1	1	1	92			Anti_RM	arn	Antidefense
OL310488	OL310488_00132	acb1	1533616	defense-finder-models/ADF/Anti_CBASS/acb1	OL310488_acb1_3438	1	1	1	1	1	acb1	mandatory	152	3.5e-65	225.3	0.993	0.98	2	150			Anti_CBASS	acb1	Antidefense
OL310488	OL310488_00163	acb2	1533637	defense-finder-models/ADF/Anti_CBASS/acb2	OL310488_acb2_3439	1	1	1	1	1	acb2	mandatory	88	3.8e-10	47.1	0.916	0.943	4	86			Anti_CBASS	acb2	Antidefense
OL310488	OL310488_00241	dmd	1533715	defense-finder-models/ADF/Anti_TA/dmd	OL310488_dmd_3443	1	1	1	1	1	dmd	mandatory	60	6.1e-31	113.2	0.939	1	1	60			Anti_TA	dmd	Antidefense
OL310488	OL310488_00242	tifa	1533716	defense-finder-models/ADF/Anti_TA/tifa	OL310488_tifa_3444	1	1	1	1	1	tifa	mandatory	85	6.5e-44	154.6	1	0.976	1	83			Anti_TA	tifa	Antidefense
OL310488	OL310488_00244	adfa	1533718	defense-finder-models/ADF/Anti_DarTG/adfa	OL310488_adfa_3440	1	1	1	1	1	adfa	mandatory	208	3.2e-130	438.9	1	1	1	208			Anti_DarTG	adfa	Antidefense
OL310488	OL310488_00249	dam	1533723	defense-finder-models/ADF/Anti_RM/dam	OL310488_dam_3442	1	1	1	1	1	dam	mandatory	259	7.9e-106	360.6	0.985	0.996	2	259			Anti_RM	dam	Antidefense
OK665835	OK665835_00077	orf148	1533901	defense-finder-models/ADF/Other/orf148	OK665835_orf148_12087	1	1	1	1	1	orf148	mandatory	115	1.8e-43	154.2	0.982	0.913	1	105			Other	orf148	Antidefense
OK665835	OK665835_00093	rad	1533909	defense-finder-models/ADF/Anti_Retron/rad	OK665835_rad_12088	1	1	1	1	1	rad	mandatory	172	8.6e-66	227.9	0.977	0.959	5	169			Anti_Retron	rad	Antidefense
OK254198	OK254198_00021	acb2	1534269	defense-finder-models/ADF/Anti_CBASS/acb2	OK254198_acb2_3365	1	1	1	1	1	acb2	mandatory	92	4.4e-09	43.7	0.916	0.946	4	90			Anti_CBASS	acb2	Antidefense
OK254198	OK254198_00028	ipii	1534276	defense-finder-models/ADF/Anti_RM/ipii	OK254198_ipii_3367	1	1	1	1	1	ipii	mandatory	100	2.5e-52	182.1	1	0.98	1	98			Anti_RM	ipii	Antidefense
OK254198	OK254198_00058	acb1	1534304	defense-finder-models/ADF/Anti_CBASS/acb1	OK254198_acb1_3364	1	1	1	1	1	acb1	mandatory	151	3.1e-64	222.2	0.974	0.967	3	148			Anti_CBASS	acb1	Antidefense
OK254198	OK254198_00226	tifa	1534472	defense-finder-models/ADF/Anti_TA/tifa	OK254198_tifa_3368	1	1	1	1	1	tifa	mandatory	73	1.1e-14	60.9	0.716	0.808	12	70			Anti_TA	tifa	Antidefense
OK254198	OK254198_00231	dmd	1534477	defense-finder-models/ADF/Anti_TA/dmd	OK254198_dmd_3366	1	1	1	1	1	dmd	mandatory	70	2.6e-34	124	0.955	0.914	1	64			Anti_TA	dmd	Antidefense
OK254197	OK254197_00076	rad	1534604	defense-finder-models/ADF/Anti_Retron/rad	OK254197_rad_12084	1	1	1	1	1	rad	mandatory	172	1.1e-65	227.6	0.977	0.959	5	169			Anti_Retron	rad	Antidefense
OK254197	OK254197_00094	orf148	1534613	defense-finder-models/ADF/Other/orf148	OK254197_orf148_12083	1	1	1	1	1	orf148	mandatory	115	1.2e-43	154.7	0.982	0.913	1	105			Other	orf148	Antidefense
OL989991	OL989991_00036	tifa	1534783	defense-finder-models/ADF/Anti_TA/tifa	OL989991_tifa_3646	1	1	1	1	1	tifa	mandatory	92	6.3e-34	122.6	1	1	1	92			Anti_TA	tifa	Antidefense
OL989991	OL989991_00126	acb2	1534873	defense-finder-models/ADF/Anti_CBASS/acb2	OL989991_acb2_3644	1	1	1	1	1	acb2	mandatory	88	1.2e-07	39.1	0.916	0.932	5	86			Anti_CBASS	acb2	Antidefense
OL989991	OL989991_00174	acb1	1534913	defense-finder-models/ADF/Anti_CBASS/acb1	OL989991_acb1_3643	1	1	1	1	1	acb1	mandatory	151	8.8e-64	220.8	0.993	0.987	1	149			Anti_CBASS	acb1	Antidefense
OL989991	OL989991_00225	alt	1534964	defense-finder-models/ADF/Anti_TA/alt	OL989991_alt_3645	1	1	1	1	1	alt	mandatory	689	1.3e-288	966.4	0.999	0.999	1	688			Anti_TA	alt	Antidefense
OL580764	OL580764_00108	gad2	1535200	defense-finder-models/ADF/Anti_Gabija/gad2	OL580764_gad2_13674	1	1	1	1	1	gad2	mandatory	397	2e-182	614	0.99	0.995	1	395			Anti_Gabija	gad2	Antidefense
OL955261	OL955261_00042	atd1	1535303	defense-finder-models/ADF/Anti_Thoeris/atd1	OL955261_atd1_7681	1	1	1	1	1	atd1	mandatory	100	1.9e-33	121.4	0.966	0.84	6	89			Anti_Thoeris	atd1	Antidefense
OL955261	OL955261_00136	narp2_nampt	1535364	defense-finder-models/ADF/NADP/NARP2	OL955261_NARP2_7680	1	1	1	2	1	narp2_nampt	mandatory	493	5.4e-157	530.7	0.863	0.966	10	485			NADP	NARP2	Antidefense
OL955261	OL955261_00137	narp2_nmnat	1535365	defense-finder-models/ADF/NADP/NARP2	OL955261_NARP2_7680	1	1	1	2	1	narp2_nmnat	mandatory	358	2.1e-94	323.7	0.871	0.989	2	355			NADP	NARP2	Antidefense
OL956808	OL956808_00096	acb1	1535773	defense-finder-models/ADF/Anti_CBASS/acb1	OL956808_acb1_3585	1	1	1	1	1	acb1	mandatory	151	3.4e-65	225.4	0.993	0.987	1	149			Anti_CBASS	acb1	Antidefense
OL956808	OL956808_00128	acb2	1535794	defense-finder-models/ADF/Anti_CBASS/acb2	OL956808_acb2_3586	1	1	1	1	1	acb2	mandatory	88	3.2e-10	47.3	0.916	0.943	4	86			Anti_CBASS	acb2	Antidefense
OL956808	OL956808_00204	dmd	1535870	defense-finder-models/ADF/Anti_TA/dmd	OL956808_dmd_3589	1	1	1	1	1	dmd	mandatory	60	7.4e-31	112.9	0.939	1	1	60			Anti_TA	dmd	Antidefense
OL956808	OL956808_00205	tifa	1535871	defense-finder-models/ADF/Anti_TA/tifa	OL956808_tifa_3590	1	1	1	1	1	tifa	mandatory	85	5.8e-44	154.8	1	0.976	1	83			Anti_TA	tifa	Antidefense
OL956808	OL956808_00207	adfa	1535873	defense-finder-models/ADF/Anti_DarTG/adfa	OL956808_adfa_3587	1	1	1	1	1	adfa	mandatory	208	8.4e-132	444	1	1	1	208			Anti_DarTG	adfa	Antidefense
OL956808	OL956808_00262	arn	1535928	defense-finder-models/ADF/Anti_RM/arn	OL956808_arn_3588	1	1	1	1	1	arn	mandatory	92	1.1e-57	199.6	1	1	1	92			Anti_RM	arn	Antidefense
DQ003638	DQ003638_00070	tad2	1537503	defense-finder-models/ADF/Anti_Thoeris/tad2_acriia7	DQ003638_tad2_acriia7_6981	1	1	1	1	1	tad2	mandatory	91	1.1e-22	86.8	0.731	0.989	1	90			Anti_Thoeris	tad2_acriia7	Antidefense
DQ003638	DQ003638_00143	narp1_adps	1537571	defense-finder-models/ADF/NADP/NARP1	DQ003638_NARP1_6979	1	1	1	2	1	narp1_adps	mandatory	304	1.2e-43	156.5	0.838	0.921	10	289			NADP	NARP1	Antidefense
DQ003638	DQ003638_00144	narp1_namat	1537572	defense-finder-models/ADF/NADP/NARP1	DQ003638_NARP1_6979	1	1	1	2	1	narp1_namat	mandatory	594	2.2e-195	657.3	0.992	0.99	3	590			NADP	NARP1	Antidefense
DQ003638	DQ003638_00199	acriia4	1537627	defense-finder-models/ADF/Anti_CRISPR/acriia4	DQ003638_acriia4_6980	1	1	0.071	1	1	acriia4	mandatory	147	3.3e-25	94.8	0.989	0.524	1	77			Anti_CRISPR	acriia4	Antidefense
DQ004855	DQ004855_00063	narp1_adps	1537755	defense-finder-models/ADF/NADP/NARP1	DQ004855_NARP1_6982	1	1	1	2	1	narp1_adps	mandatory	304	1.1e-43	156.6	0.841	0.924	9	289			NADP	NARP1	Antidefense
DQ004855	DQ004855_00064	narp1_namat	1537756	defense-finder-models/ADF/NADP/NARP1	DQ004855_NARP1_6982	1	1	1	2	1	narp1_namat	mandatory	597	3.8e-195	656.5	0.992	0.99	3	593			NADP	NARP1	Antidefense
DQ004855	DQ004855_00110	acriia4	1537802	defense-finder-models/ADF/Anti_CRISPR/acriia4	DQ004855_acriia4_6983	1	1	0.071	1	1	acriia4	mandatory	130	8.3e-19	74.3	0.782	0.469	1	61			Anti_CRISPR	acriia4	Antidefense
DQ004855	DQ004855_00187	tad2	1537867	defense-finder-models/ADF/Anti_Thoeris/tad2_acriia7	DQ004855_tad2_acriia7_6984	1	1	1	1	1	tad2	mandatory	91	1.1e-22	86.8	0.731	0.989	1	90			Anti_Thoeris	tad2_acriia7	Antidefense
AY954969	AY954969_00114	narp1_adps	1538163	defense-finder-models/ADF/NADP/NARP1	AY954969_NARP1_6978	1	1	1	2	1	narp1_adps	mandatory	302	2.5e-52	185	0.828	0.887	14	281			NADP	NARP1	Antidefense
AY954969	AY954969_00115	narp1_namat	1538164	defense-finder-models/ADF/NADP/NARP1	AY954969_NARP1_6978	1	1	1	2	1	narp1_namat	mandatory	454	3.3e-144	488.4	0.611	0.714	2	325			NADP	NARP1	Antidefense
AY394005	AY394005_00030	acrif2_c2	1539054	defense-finder-models/ADF/Anti_CRISPR/acrif2_c2	AY394005_acrif2_c2_10334	1	1	0.143	1.5	1	acrif2_c2	mandatory	96	1.9e-53	185.9	1	0.99	1	95			Anti_CRISPR	acrif2_c2	Antidefense
AY394005	AY394005_00032	aca1	1539056	defense-finder-models/ADF/Anti_CRISPR/acrif2_c2	AY394005_acrif2_c2_10334	1	1	0.143	1.5	1	aca1	accessory	74	3.8e-35	126.9	0.958	0.932	3	71		AY394005_Aca_alone_10333	Anti_CRISPR	acrif2_c2	Antidefense
AY375531	AY375531_00071	narp2_nampt	1539150	defense-finder-models/ADF/NADP/NARP2	AY375531_NARP2_590	1	1	1	2	1	narp2_nampt	mandatory	484	1.2e-168	569.2	0.797	0.886	6	434			NADP	NARP2	Antidefense
AY375531	AY375531_00082	narp2_nmnat	1539161	defense-finder-models/ADF/NADP/NARP2	AY375531_NARP2_590	1	1	1	2	1	narp2_nmnat	mandatory	352	1.2e-96	331.1	0.869	0.989	4	351			NADP	NARP2	Antidefense
AY375531	AY375531_00146	acb1	1539208	defense-finder-models/ADF/Anti_CBASS/acb1	AY375531_acb1_591	1	1	1	1	1	acb1	mandatory	142	6.9e-50	175.6	0.928	0.986	3	142			Anti_CBASS	acb1	Antidefense
AY375531	AY375531_00201	alt	1539263	defense-finder-models/ADF/Anti_TA/alt	AY375531_alt_592	1	1	1	1	1	alt	mandatory	642	1.2e-187	632.7	0.994	0.997	2	641			Anti_TA	alt	Antidefense
AF547987	AF547987_00024	abc2	1539355	defense-finder-models/ADF/Anti_RecBCD/abc2	AF547987_abc2_8859	1	1	1	1	1	abc2	mandatory	98	4.3e-57	197.3	1	1	1	98			Anti_RecBCD	abc2	Antidefense
AF547987	AF547987_00033	ral	1539364	defense-finder-models/ADF/Anti_RM/ral	AF547987_ral_8860	1	1	1	1	1	ral	mandatory	66	1.9e-41	146.2	1	1	1	66			Anti_RM	ral	Antidefense
BK000583	BK000583_00033	abc2	1539489	defense-finder-models/ADF/Anti_RecBCD/abc2	BK000583_abc2_8868	1	1	1	1	1	abc2	mandatory	97	1.8e-58	201.7	1	1	1	97			Anti_RecBCD	abc2	Antidefense
BK000583	BK000583_00034	abc1	1539490	defense-finder-models/ADF/Anti_RecBCD/abc1	BK000583_abc1_8867	1	1	1	1	1	abc1	mandatory	94	6.5e-47	164.8	0.969	1	1	94			Anti_RecBCD	abc1	Antidefense
BK000583	BK000583_00041	ral	1539497	defense-finder-models/ADF/Anti_RM/ral	BK000583_ral_8869	1	1	1	1	1	ral	mandatory	64	9.1e-39	137.6	0.939	0.969	1	62			Anti_RM	ral	Antidefense
AY052766	AY052766_00015	abc2	1539535	defense-finder-models/ADF/Anti_RecBCD/abc2	AY052766_abc2_8864	1	1	1	1	1	abc2	mandatory	97	1.5e-58	201.9	1	1	1	97			Anti_RecBCD	abc2	Antidefense
AY052766	AY052766_00016	abc1	1539536	defense-finder-models/ADF/Anti_RecBCD/abc1	AY052766_abc1_8863	1	1	1	1	1	abc1	mandatory	94	4.7e-48	168.5	0.969	1	1	94			Anti_RecBCD	abc1	Antidefense
AY052766	AY052766_00023	ral	1539543	defense-finder-models/ADF/Anti_RM/ral	AY052766_ral_8865	1	1	1	1	1	ral	mandatory	64	3.9e-39	138.8	0.955	0.984	1	63			Anti_RM	ral	Antidefense
MZ666938	MZ666938_00004	ardu	1539720	defense-finder-models/ADF/Anti_RM/arda_ardu	MZ666938_arda_ardu_13603	1	1	1	0.8	1	arda	mandatory	177	4.2e-53	187.2	0.802	0.977	4	176			Anti_RM	arda_ardu	Antidefense
OK539913	OK539913_00130	narp1_adps	1540321	defense-finder-models/ADF/NADP/NARP1	OK539913_NARP1_12981	1	1	1	2	1	narp1_adps	mandatory	293	1.6e-82	284.2	0.889	0.976	6	291			NADP	NARP1	Antidefense
OK539913	OK539913_00131	narp1_namat	1540322	defense-finder-models/ADF/NADP/NARP1	OK539913_NARP1_12981	1	1	1	2	1	narp1_namat	mandatory	605	8.4e-207	695	0.987	0.987	8	604			NADP	NARP1	Antidefense
OL451225	OL451225_00152	tifa	1540507	defense-finder-models/ADF/Anti_TA/tifa	OL451225_tifa_3455	1	1	1	1	1	tifa	mandatory	73	1.1e-14	60.9	0.716	0.808	12	70			Anti_TA	tifa	Antidefense
OL451225	OL451225_00156	dmd	1540511	defense-finder-models/ADF/Anti_TA/dmd	OL451225_dmd_3453	1	1	1	1	1	dmd	mandatory	67	3.2e-34	123.7	0.985	0.985	1	66			Anti_TA	dmd	Antidefense
OL451225	OL451225_00235	acb2	1540590	defense-finder-models/ADF/Anti_CBASS/acb2	OL451225_acb2_3452	1	1	1	1	1	acb2	mandatory	92	4.4e-09	43.7	0.916	0.946	4	90			Anti_CBASS	acb2	Antidefense
OL451225	OL451225_00242	ipii	1540597	defense-finder-models/ADF/Anti_RM/ipii	OL451225_ipii_3454	1	1	1	1	1	ipii	mandatory	100	2.5e-52	182.1	1	0.98	1	98			Anti_RM	ipii	Antidefense
OL451225	OL451225_00280	acb1	1540633	defense-finder-models/ADF/Anti_CBASS/acb1	OL451225_acb1_3451	1	1	1	1	1	acb1	mandatory	151	7.1e-64	221.1	0.974	0.967	3	148			Anti_CBASS	acb1	Antidefense
OL691920	OL691920_00027	gp4.5	1540673	defense-finder-models/ADF/Anti_TA/gp4.5	OL691920_gp4.5_10987	1	1	1	1	1	gp4.5	mandatory	94	4.3e-33	120.2	0.785	0.777	7	79			Anti_TA	gp4.5	Antidefense
OL691920	OL691920_00048	samase	1540694	defense-finder-models/ADF/Anti_RM/samase	OL691920_samase_10988	1	1	1	1	1	samase	mandatory	152	2.8e-64	222.6	0.993	0.993	1	151			Anti_RM	samase	Antidefense
OL615011	OL615011_00122	narp1_namat	1540816	defense-finder-models/ADF/NADP/NARP1	OL615011_NARP1_12983	1	1	1	2	1	narp1_namat	mandatory	554	9.8e-214	717.9	0.991	0.98	1	543			NADP	NARP1	Antidefense
OL615011	OL615011_00123	narp1_adps	1540817	defense-finder-models/ADF/NADP/NARP1	OL615011_NARP1_12983	1	1	1	2	1	narp1_adps	mandatory	284	9e-86	294.8	0.821	0.915	8	267			NADP	NARP1	Antidefense
MT630408	MT630408_00037	tifa	1541209	defense-finder-models/ADF/Anti_TA/tifa	MT630408_tifa_2583	1	1	1	1	1	tifa	mandatory	80	4.3e-41	145.6	0.914	0.938	1	75			Anti_TA	tifa	Antidefense
MT630408	MT630408_00038	dmd	1541210	defense-finder-models/ADF/Anti_TA/dmd	MT630408_dmd_2582	1	1	1	1	1	dmd	mandatory	60	6.1e-31	113.2	0.939	1	1	60			Anti_TA	dmd	Antidefense
MT630408	MT630408_00116	acb2	1541288	defense-finder-models/ADF/Anti_CBASS/acb2	MT630408_acb2_2581	1	1	1	1	1	acb2	mandatory	88	4.7e-10	46.8	0.916	0.943	4	86			Anti_CBASS	acb2	Antidefense
MT630408	MT630408_00148	acb1	1541311	defense-finder-models/ADF/Anti_CBASS/acb1	MT630408_acb1_2580	1	1	1	1	1	acb1	mandatory	151	3.4e-65	225.4	0.993	0.987	1	149			Anti_CBASS	acb1	Antidefense
MN812694	MN812694_00128	narp1_namat	1542735	defense-finder-models/ADF/NADP/NARP1	MN812694_NARP1_12814	1	1	1	2	1	narp1_namat	mandatory	598	5.4e-194	652.7	0.979	0.993	3	596			NADP	NARP1	Antidefense
MN812694	MN812694_00131	narp1_adps	1542738	defense-finder-models/ADF/NADP/NARP1	MN812694_NARP1_12814	1	1	1	2	1	narp1_adps	mandatory	294	2.2e-85	293.5	0.851	0.939	15	290			NADP	NARP1	Antidefense
MN812693	MN812693_00041	samase	1542824	defense-finder-models/ADF/Anti_RM/samase	MN812693_samase_10888	1	1	1	1	1	samase	mandatory	154	1.5e-56	197.5	0.993	0.994	1	153			Anti_RM	samase	Antidefense
MN812686	MN812686_00038	samase	1543112	defense-finder-models/ADF/Anti_RM/samase	MN812686_samase_10887	1	1	1	1	1	samase	mandatory	150	8.5e-65	224.3	1	1	1	150			Anti_RM	samase	Antidefense
MN812685	MN812685_00014	gnarl1	1543137	defense-finder-models/ADF/Other/gnarl1	MN812685_gnarl1_430	1	1	1	1	1	gnarl1	mandatory	63	5.3e-06	32.9	0.791	0.54	14	47			Other	gnarl1	Antidefense
MW392803	MW392803_00159	apyc1	1547415	defense-finder-models/ADF/Anti_Pycsar/apyc1	MW392803_apyc1_7440	1	1	1	1	1	apyc1	mandatory	246	1.2e-30	113.9	0.731	0.923	2	228			Anti_Pycsar	apyc1	Antidefense
MW392803	MW392803_00279	narp1_namat	1547535	defense-finder-models/ADF/NADP/NARP1	MW392803_NARP1_7439	1	1	1	2	1	narp1_namat	mandatory	495	1.5e-139	473	0.611	0.653	4	326			NADP	NARP1	Antidefense
MW392803	MW392803_00280	narp1_adps	1547536	defense-finder-models/ADF/NADP/NARP1	MW392803_NARP1_7439	1	1	1	2	1	narp1_adps	mandatory	285	1.2e-50	179.5	0.794	0.912	12	271			NADP	NARP1	Antidefense
LC667451	LC667451_00137	tad1	1547834	defense-finder-models/ADF/Anti_Thoeris/tad1	LC667451_tad1_12443	1	1	1	1	1	tad1	mandatory	338	2.1e-28	105.9	0.868	0.328	227	337			Anti_Thoeris	tad1	Antidefense
MT338525	MT338525_00203	narp1_adps	1548794	defense-finder-models/ADF/NADP/NARP1	MT338525_NARP1_7400	1	1	1	2	1	narp1_adps	mandatory	302	2.5e-52	185	0.828	0.887	14	281			NADP	NARP1	Antidefense
MT338525	MT338525_00204	narp1_namat	1548795	defense-finder-models/ADF/NADP/NARP1	MT338525_NARP1_7400	1	1	1	2	1	narp1_namat	mandatory	489	6.6e-144	487.4	0.609	0.661	2	324			NADP	NARP1	Antidefense
MT226657	MT226657_00201	narp1_adps	1549022	defense-finder-models/ADF/NADP/NARP1	MT226657_NARP1_7397	1	1	1	2	1	narp1_adps	mandatory	302	2.5e-52	185	0.828	0.887	14	281			NADP	NARP1	Antidefense
MT226657	MT226657_00202	narp1_namat	1549023	defense-finder-models/ADF/NADP/NARP1	MT226657_NARP1_7397	1	1	1	2	1	narp1_namat	mandatory	489	6.6e-144	487.4	0.609	0.661	2	324			NADP	NARP1	Antidefense
MZ573924	MZ573924_00040	ocr	1549073	defense-finder-models/ADF/Anti_RM/ocr	MZ573924_ocr_9595	1	1	1	1	1	ocr	mandatory	116	2e-50	176.7	0.974	0.966	1	112			Anti_RM	ocr	Antidefense
MW147603	MW147603_00028	gp4.5	1549185	defense-finder-models/ADF/Anti_TA/gp4.5	MW147603_gp4.5_10953	1	1	1	1	1	gp4.5	mandatory	100	5.2e-37	132.8	0.849	0.8	4	83			Anti_TA	gp4.5	Antidefense
MW147603	MW147603_00046	samase	1549203	defense-finder-models/ADF/Anti_RM/samase	MW147603_samase_10954	1	1	1	1	1	samase	mandatory	151	1.4e-59	207.4	1	1	1	151			Anti_RM	samase	Antidefense
MW147602	MW147602_00004	gnarl3	1549207	defense-finder-models/ADF/Other/gnarl3	MW147602_gnarl3_13630	1	1	1	1	1	gnarl3	mandatory	76	1.2e-42	151	1	1	1	76			Other	gnarl3	Antidefense
MW147601	MW147601_00003	gnarl3	1549281	defense-finder-models/ADF/Other/gnarl3	MW147601_gnarl3_13629	1	1	1	1	1	gnarl3	mandatory	80	8.9e-43	151.5	1	1	1	80			Other	gnarl3	Antidefense
MW147600	MW147600_00004	gnarl3	1549354	defense-finder-models/ADF/Other/gnarl3	MW147600_gnarl3_13628	1	1	1	1	1	gnarl3	mandatory	76	1.2e-42	151	1	1	1	76			Other	gnarl3	Antidefense
MW147599	MW147599_00004	gnarl3	1549429	defense-finder-models/ADF/Other/gnarl3	MW147599_gnarl3_13627	1	1	1	1	1	gnarl3	mandatory	76	1.2e-42	151	1	1	1	76			Other	gnarl3	Antidefense
MW147598	MW147598_00005	gnarl3	1549505	defense-finder-models/ADF/Other/gnarl3	MW147598_gnarl3_13626	1	1	1	1	1	gnarl3	mandatory	76	1.2e-42	151	1	1	1	76			Other	gnarl3	Antidefense
MT515757	MT515757_00028	gp4.5	1549603	defense-finder-models/ADF/Anti_TA/gp4.5	MT515757_gp4.5_10896	1	1	1	1	1	gp4.5	mandatory	100	5.2e-37	132.8	0.849	0.8	4	83			Anti_TA	gp4.5	Antidefense
MT515757	MT515757_00046	samase	1549621	defense-finder-models/ADF/Anti_RM/samase	MT515757_samase_10897	1	1	1	1	1	samase	mandatory	151	1.4e-59	207.4	1	1	1	151			Anti_RM	samase	Antidefense
MT828553	MT828553_00093	arn	1549714	defense-finder-models/ADF/Anti_RM/arn	MT828553_arn_2676	1	1	1	1	1	arn	mandatory	92	5.2e-58	200.6	1	1	1	92			Anti_RM	arn	Antidefense
MT828553	MT828553_00146	adfa	1549767	defense-finder-models/ADF/Anti_DarTG/adfa	MT828553_adfa_2675	1	1	1	1	1	adfa	mandatory	208	3.4e-129	435.5	1	1	1	208			Anti_DarTG	adfa	Antidefense
MT828553	MT828553_00148	tifa	1549769	defense-finder-models/ADF/Anti_TA/tifa	MT828553_tifa_2678	1	1	1	1	1	tifa	mandatory	85	6.5e-44	154.6	1	0.976	1	83			Anti_TA	tifa	Antidefense
MT828553	MT828553_00149	dmd	1549770	defense-finder-models/ADF/Anti_TA/dmd	MT828553_dmd_2677	1	1	1	1	1	dmd	mandatory	60	6.1e-31	113.2	0.939	1	1	60			Anti_TA	dmd	Antidefense
MT828553	MT828553_00228	acb2	1549849	defense-finder-models/ADF/Anti_CBASS/acb2	MT828553_acb2_2674	1	1	1	1	1	acb2	mandatory	88	3.8e-10	47.1	0.916	0.943	4	86			Anti_CBASS	acb2	Antidefense
MT828553	MT828553_00259	acb1	1549870	defense-finder-models/ADF/Anti_CBASS/acb1	MT828553_acb1_2673	1	1	1	1	1	acb1	mandatory	152	3.5e-65	225.3	0.993	0.98	2	150			Anti_CBASS	acb1	Antidefense
MT828552	MT828552_00090	arn	1549981	defense-finder-models/ADF/Anti_RM/arn	MT828552_arn_2669	1	1	1	1	1	arn	mandatory	92	4.1e-57	197.7	1	1	1	92			Anti_RM	arn	Antidefense
MT828552	MT828552_00141	dam	1550032	defense-finder-models/ADF/Anti_RM/dam	MT828552_dam_2670	1	1	1	1	1	dam	mandatory	259	7.9e-106	360.6	0.985	0.996	2	259			Anti_RM	dam	Antidefense
MT828552	MT828552_00146	adfa	1550037	defense-finder-models/ADF/Anti_DarTG/adfa	MT828552_adfa_2668	1	1	1	1	1	adfa	mandatory	208	1.2e-129	437	1	1	1	208			Anti_DarTG	adfa	Antidefense
MT828552	MT828552_00148	tifa	1550039	defense-finder-models/ADF/Anti_TA/tifa	MT828552_tifa_2672	1	1	1	1	1	tifa	mandatory	85	6.5e-44	154.6	1	0.976	1	83			Anti_TA	tifa	Antidefense
MT828552	MT828552_00149	dmd	1550040	defense-finder-models/ADF/Anti_TA/dmd	MT828552_dmd_2671	1	1	1	1	1	dmd	mandatory	60	8.9e-31	112.7	0.939	1	1	60			Anti_TA	dmd	Antidefense
MT828552	MT828552_00227	acb2	1550118	defense-finder-models/ADF/Anti_CBASS/acb2	MT828552_acb2_2667	1	1	1	1	1	acb2	mandatory	88	4.5e-10	46.9	0.916	0.943	4	86			Anti_CBASS	acb2	Antidefense
MT828552	MT828552_00260	acb1	1550142	defense-finder-models/ADF/Anti_CBASS/acb1	MT828552_acb1_2666	1	1	1	1	1	acb1	mandatory	152	3.5e-65	225.3	0.993	0.98	2	150			Anti_CBASS	acb1	Antidefense
MT828551	MT828551_00093	arn	1550255	defense-finder-models/ADF/Anti_RM/arn	MT828551_arn_2663	1	1	1	1	1	arn	mandatory	92	5.2e-58	200.6	1	1	1	92			Anti_RM	arn	Antidefense
MT828551	MT828551_00145	adfa	1550307	defense-finder-models/ADF/Anti_DarTG/adfa	MT828551_adfa_2662	1	1	1	1	1	adfa	mandatory	208	3.4e-129	435.5	1	1	1	208			Anti_DarTG	adfa	Antidefense
MT828551	MT828551_00147	tifa	1550309	defense-finder-models/ADF/Anti_TA/tifa	MT828551_tifa_2665	1	1	1	1	1	tifa	mandatory	85	6.5e-44	154.6	1	0.976	1	83			Anti_TA	tifa	Antidefense
MT828551	MT828551_00148	dmd	1550310	defense-finder-models/ADF/Anti_TA/dmd	MT828551_dmd_2664	1	1	1	1	1	dmd	mandatory	60	6.1e-31	113.2	0.939	1	1	60			Anti_TA	dmd	Antidefense
MT828551	MT828551_00227	acb2	1550389	defense-finder-models/ADF/Anti_CBASS/acb2	MT828551_acb2_2661	1	1	1	1	1	acb2	mandatory	88	3.8e-10	47.1	0.916	0.943	4	86			Anti_CBASS	acb2	Antidefense
MT828551	MT828551_00258	acb1	1550410	defense-finder-models/ADF/Anti_CBASS/acb1	MT828551_acb1_2660	1	1	1	1	1	acb1	mandatory	152	3.5e-65	225.3	0.993	0.98	2	150			Anti_CBASS	acb1	Antidefense
MT515756	MT515756_00090	arn	1550521	defense-finder-models/ADF/Anti_RM/arn	MT515756_arn_2551	1	1	1	1	1	arn	mandatory	92	1.4e-57	199.2	1	1	1	92			Anti_RM	arn	Antidefense
MT515756	MT515756_00137	dam	1550568	defense-finder-models/ADF/Anti_RM/dam	MT515756_dam_2552	1	1	1	1	1	dam	mandatory	259	7.9e-106	360.6	0.985	0.996	2	259			Anti_RM	dam	Antidefense
MT515756	MT515756_00144	tifa	1550575	defense-finder-models/ADF/Anti_TA/tifa	MT515756_tifa_2554	1	1	1	1	1	tifa	mandatory	85	1.1e-44	157.1	1	0.976	1	83			Anti_TA	tifa	Antidefense
MT515756	MT515756_00145	dmd	1550576	defense-finder-models/ADF/Anti_TA/dmd	MT515756_dmd_2553	1	1	1	1	1	dmd	mandatory	60	6.1e-31	113.2	0.939	1	1	60			Anti_TA	dmd	Antidefense
MT515756	MT515756_00224	acb2	1550655	defense-finder-models/ADF/Anti_CBASS/acb2	MT515756_acb2_2550	1	1	1	1	1	acb2	mandatory	88	2.1e-10	47.9	0.916	0.943	4	86			Anti_CBASS	acb2	Antidefense
MT515756	MT515756_00256	acb1	1550677	defense-finder-models/ADF/Anti_CBASS/acb1	MT515756_acb1_2549	1	1	1	1	1	acb1	mandatory	151	3.4e-65	225.4	0.993	0.987	1	149			Anti_CBASS	acb1	Antidefense
MT515755	MT515755_00088	arn	1550785	defense-finder-models/ADF/Anti_RM/arn	MT515755_arn_2546	1	1	1	1	1	arn	mandatory	92	2.5e-58	201.6	1	1	1	92			Anti_RM	arn	Antidefense
MT515755	MT515755_00142	adfa	1550839	defense-finder-models/ADF/Anti_DarTG/adfa	MT515755_adfa_2545	1	1	1	1	1	adfa	mandatory	208	1.2e-129	437	1	1	1	208			Anti_DarTG	adfa	Antidefense
MT515755	MT515755_00144	tifa	1550841	defense-finder-models/ADF/Anti_TA/tifa	MT515755_tifa_2548	1	1	1	1	1	tifa	mandatory	85	2.4e-44	156	1	0.976	1	83			Anti_TA	tifa	Antidefense
MT515755	MT515755_00145	dmd	1550842	defense-finder-models/ADF/Anti_TA/dmd	MT515755_dmd_2547	1	1	1	1	1	dmd	mandatory	60	2.8e-31	114.3	0.939	1	1	60			Anti_TA	dmd	Antidefense
MT515755	MT515755_00220	acb2	1550917	defense-finder-models/ADF/Anti_CBASS/acb2	MT515755_acb2_2544	1	1	1	1	1	acb2	mandatory	88	3.3e-11	50.5	0.916	0.943	4	86			Anti_CBASS	acb2	Antidefense
MT515755	MT515755_00253	acb1	1550940	defense-finder-models/ADF/Anti_CBASS/acb1	MT515755_acb1_2543	1	1	1	1	1	acb1	mandatory	151	3.4e-65	225.4	0.993	0.987	1	149			Anti_CBASS	acb1	Antidefense
MT515754	MT515754_00089	arn	1551049	defense-finder-models/ADF/Anti_RM/arn	MT515754_arn_2539	1	1	1	1	1	arn	mandatory	92	5.2e-58	200.6	1	1	1	92			Anti_RM	arn	Antidefense
MT515754	MT515754_00138	dam	1551098	defense-finder-models/ADF/Anti_RM/dam	MT515754_dam_2540	1	1	1	1	1	dam	mandatory	259	7.9e-106	360.6	0.985	0.996	2	259			Anti_RM	dam	Antidefense
MT515754	MT515754_00145	tifa	1551105	defense-finder-models/ADF/Anti_TA/tifa	MT515754_tifa_2542	1	1	1	1	1	tifa	mandatory	85	6.5e-44	154.6	1	0.976	1	83			Anti_TA	tifa	Antidefense
MT515754	MT515754_00146	dmd	1551106	defense-finder-models/ADF/Anti_TA/dmd	MT515754_dmd_2541	1	1	1	1	1	dmd	mandatory	60	6.1e-31	113.2	0.939	1	1	60			Anti_TA	dmd	Antidefense
MT515754	MT515754_00224	acb2	1551184	defense-finder-models/ADF/Anti_CBASS/acb2	MT515754_acb2_2538	1	1	1	1	1	acb2	mandatory	88	3.7e-10	47.1	0.916	0.943	4	86			Anti_CBASS	acb2	Antidefense
MT515754	MT515754_00255	acb1	1551205	defense-finder-models/ADF/Anti_CBASS/acb1	MT515754_acb1_2537	1	1	1	1	1	acb1	mandatory	152	3.5e-65	225.3	0.993	0.98	2	150			Anti_CBASS	acb1	Antidefense
MT515753	MT515753_00088	arn	1551313	defense-finder-models/ADF/Anti_RM/arn	MT515753_arn_2534	1	1	1	1	1	arn	mandatory	92	2.5e-58	201.6	1	1	1	92			Anti_RM	arn	Antidefense
MT515753	MT515753_00142	adfa	1551367	defense-finder-models/ADF/Anti_DarTG/adfa	MT515753_adfa_2533	1	1	1	1	1	adfa	mandatory	208	1.2e-129	437	1	1	1	208			Anti_DarTG	adfa	Antidefense
MT515753	MT515753_00144	tifa	1551369	defense-finder-models/ADF/Anti_TA/tifa	MT515753_tifa_2536	1	1	1	1	1	tifa	mandatory	85	2.4e-44	156	1	0.976	1	83			Anti_TA	tifa	Antidefense
MT515753	MT515753_00145	dmd	1551370	defense-finder-models/ADF/Anti_TA/dmd	MT515753_dmd_2535	1	1	1	1	1	dmd	mandatory	60	2.8e-31	114.3	0.939	1	1	60			Anti_TA	dmd	Antidefense
MT515753	MT515753_00220	acb2	1551445	defense-finder-models/ADF/Anti_CBASS/acb2	MT515753_acb2_2532	1	1	1	1	1	acb2	mandatory	88	3.3e-11	50.5	0.916	0.943	4	86			Anti_CBASS	acb2	Antidefense
MT515753	MT515753_00253	acb1	1551468	defense-finder-models/ADF/Anti_CBASS/acb1	MT515753_acb1_2531	1	1	1	1	1	acb1	mandatory	151	3.4e-65	225.4	0.993	0.987	1	149			Anti_CBASS	acb1	Antidefense
MT515752	MT515752_00090	arn	1551578	defense-finder-models/ADF/Anti_RM/arn	MT515752_arn_2527	1	1	1	1	1	arn	mandatory	92	4.7e-58	200.7	1	1	1	92			Anti_RM	arn	Antidefense
MT515752	MT515752_00139	dam	1551627	defense-finder-models/ADF/Anti_RM/dam	MT515752_dam_2528	1	1	1	1	1	dam	mandatory	259	7.9e-106	360.6	0.985	0.996	2	259			Anti_RM	dam	Antidefense
MT515752	MT515752_00146	tifa	1551634	defense-finder-models/ADF/Anti_TA/tifa	MT515752_tifa_2530	1	1	1	1	1	tifa	mandatory	85	6.5e-44	154.6	1	0.976	1	83			Anti_TA	tifa	Antidefense
MT515752	MT515752_00147	dmd	1551635	defense-finder-models/ADF/Anti_TA/dmd	MT515752_dmd_2529	1	1	1	1	1	dmd	mandatory	60	6.1e-31	113.2	0.939	1	1	60			Anti_TA	dmd	Antidefense
MT515752	MT515752_00226	acb2	1551714	defense-finder-models/ADF/Anti_CBASS/acb2	MT515752_acb2_2526	1	1	1	1	1	acb2	mandatory	88	3.8e-10	47.1	0.916	0.943	4	86			Anti_CBASS	acb2	Antidefense
MT515752	MT515752_00257	acb1	1551735	defense-finder-models/ADF/Anti_CBASS/acb1	MT515752_acb1_2525	1	1	1	1	1	acb1	mandatory	152	3.5e-65	225.3	0.993	0.98	2	150			Anti_CBASS	acb1	Antidefense
MT515751	MT515751_00093	arn	1551848	defense-finder-models/ADF/Anti_RM/arn	MT515751_arn_2522	1	1	1	1	1	arn	mandatory	92	5.2e-58	200.6	1	1	1	92			Anti_RM	arn	Antidefense
MT515751	MT515751_00146	adfa	1551901	defense-finder-models/ADF/Anti_DarTG/adfa	MT515751_adfa_2521	1	1	1	1	1	adfa	mandatory	208	3.4e-129	435.5	1	1	1	208			Anti_DarTG	adfa	Antidefense
MT515751	MT515751_00148	tifa	1551903	defense-finder-models/ADF/Anti_TA/tifa	MT515751_tifa_2524	1	1	1	1	1	tifa	mandatory	85	6.5e-44	154.6	1	0.976	1	83			Anti_TA	tifa	Antidefense
MT515751	MT515751_00149	dmd	1551904	defense-finder-models/ADF/Anti_TA/dmd	MT515751_dmd_2523	1	1	1	1	1	dmd	mandatory	60	6.1e-31	113.2	0.939	1	1	60			Anti_TA	dmd	Antidefense
MT515751	MT515751_00228	acb2	1551983	defense-finder-models/ADF/Anti_CBASS/acb2	MT515751_acb2_2520	1	1	1	1	1	acb2	mandatory	88	3.8e-10	47.1	0.916	0.943	4	86			Anti_CBASS	acb2	Antidefense
MT515751	MT515751_00259	acb1	1552004	defense-finder-models/ADF/Anti_CBASS/acb1	MT515751_acb1_2519	1	1	1	1	1	acb1	mandatory	152	3.5e-65	225.3	0.993	0.98	2	150			Anti_CBASS	acb1	Antidefense
MT526905	MT526905_00090	arn	1552115	defense-finder-models/ADF/Anti_RM/arn	MT526905_arn_2557	1	1	1	1	1	arn	mandatory	92	4.7e-58	200.7	1	1	1	92			Anti_RM	arn	Antidefense
MT526905	MT526905_00140	dam	1552165	defense-finder-models/ADF/Anti_RM/dam	MT526905_dam_2558	1	1	1	1	1	dam	mandatory	259	7.9e-106	360.6	0.985	0.996	2	259			Anti_RM	dam	Antidefense
MT526905	MT526905_00147	tifa	1552172	defense-finder-models/ADF/Anti_TA/tifa	MT526905_tifa_2560	1	1	1	1	1	tifa	mandatory	85	6.5e-44	154.6	1	0.976	1	83			Anti_TA	tifa	Antidefense
MT526905	MT526905_00148	dmd	1552173	defense-finder-models/ADF/Anti_TA/dmd	MT526905_dmd_2559	1	1	1	1	1	dmd	mandatory	60	6.1e-31	113.2	0.939	1	1	60			Anti_TA	dmd	Antidefense
MT526905	MT526905_00228	acb2	1552253	defense-finder-models/ADF/Anti_CBASS/acb2	MT526905_acb2_2556	1	1	1	1	1	acb2	mandatory	88	3.8e-10	47.1	0.916	0.943	4	86			Anti_CBASS	acb2	Antidefense
MT526905	MT526905_00259	acb1	1552274	defense-finder-models/ADF/Anti_CBASS/acb1	MT526905_acb1_2555	1	1	1	1	1	acb1	mandatory	152	3.5e-65	225.3	0.993	0.98	2	150			Anti_CBASS	acb1	Antidefense
AF145054	AF145054_00003	acriia21	1553352	defense-finder-models/ADF/Anti_CRISPR/acriia21	AF145054_acriia21_10161	1	1	0.071	1	1	acriia21	mandatory	268	1.3e-26	100.1	0.845	0.392	7	111			Anti_CRISPR	acriia21	Antidefense
AF115103	AF115103_00024	acriia5	1553456	defense-finder-models/ADF/Anti_CRISPR/acriia5	AF115103_acriia5_12562	1	1	0.143	1.5	1	acriia5	mandatory	140	5.4e-70	241.2	0.986	1	1	140			Anti_CRISPR	acriia5	Antidefense
AF115103	AF115103_00025	aca12	1553457	defense-finder-models/ADF/Anti_CRISPR/acriia5	AF115103_acriia5_12562	1	1	0.143	1.5	1	aca12	accessory	140	1.6e-70	242.3	1	1	1	140		AF115103_Aca_alone_12561	Anti_CRISPR	acriia5	Antidefense
AF115102	AF115102_00024	acriia6	1553510	defense-finder-models/ADF/Anti_CRISPR/acriia6	AF115102_acriia6_221	1	1	0.071	1	1	acriia6	mandatory	183	2.1e-108	367.4	1	1	1	183			Anti_CRISPR	acriia6	Antidefense
OL505078	OL505078_00068	acb2	1553902	defense-finder-models/ADF/Anti_CBASS/acb2	OL505078_acb2_10524	1	1	1	1	1	acb2	mandatory	89	2.7e-09	44.4	0.916	0.933	5	87			Anti_CBASS	acb2	Antidefense
OL505078	OL505078_00228	atd1	1554052	defense-finder-models/ADF/Anti_Thoeris/atd1	OL505078_atd1_10525	1	1	1	1	1	atd1	mandatory	83	1.9e-36	131	0.931	0.976	2	82			Anti_Thoeris	atd1	Antidefense
OL539470	OL539470_00021	dam	1554201	defense-finder-models/ADF/Anti_RM/dam	OL539470_dam_3461	1	1	1	1	1	dam	mandatory	283	1.3e-104	356.7	1	0.943	1	267			Anti_RM	dam	Antidefense
OL539470	OL539470_00132	acb2	1554310	defense-finder-models/ADF/Anti_CBASS/acb2	OL539470_acb2_3460	1	1	1	1	1	acb2	mandatory	93	6.3e-12	52.8	0.916	0.935	5	91			Anti_CBASS	acb2	Antidefense
OL539470	OL539470_00240	acb1	1554418	defense-finder-models/ADF/Anti_CBASS/acb1	OL539470_acb1_3459	1	1	1	1	1	acb1	mandatory	207	5.7e-47	166.2	0.941	0.71	13	159			Anti_CBASS	acb1	Antidefense
OL474141	OL474141_00076	narp1_adps	1554761	defense-finder-models/ADF/NADP/NARP1	OL474141_NARP1_12982	1	1	1	2	1	narp1_adps	mandatory	293	4.4e-82	282.7	0.905	0.993	1	291			NADP	NARP1	Antidefense
OL474141	OL474141_00077	narp1_namat	1554762	defense-finder-models/ADF/NADP/NARP1	OL474141_NARP1_12982	1	1	1	2	1	narp1_namat	mandatory	593	1.7e-204	687.4	0.987	0.987	8	592			NADP	NARP1	Antidefense
OV049961	OV049961_00054	acriia7	1555621	defense-finder-models/ADF/Anti_Thoeris/tad2_acriia7	OV049961_tad2_acriia7_8361	1	1	1	0.8	1	tad2	mandatory	161	5e-26	97.8	0.694	0.509	78	159			Anti_Thoeris	tad2_acriia7	Antidefense
LR999871	LR999871_00015	acriia7	1555737	defense-finder-models/ADF/Anti_Thoeris/tad2_acriia7	LR999871_tad2_acriia7_8241	1	1	1	0.8	1	tad2	mandatory	161	6.3e-26	97.5	0.694	0.509	78	159			Anti_Thoeris	tad2_acriia7	Antidefense
LR990704	LR990704_00018	acb1	1555866	defense-finder-models/ADF/Anti_CBASS/acb1	LR990704_acb1_1485	1	1	1	1	1	acb1	mandatory	151	3.4e-65	225.4	0.993	0.987	1	149			Anti_CBASS	acb1	Antidefense
LR990704	LR990704_00099	dam	1555947	defense-finder-models/ADF/Anti_RM/dam	LR990704_dam_1489	1	1	1	1	1	dam	mandatory	263	4.9e-66	230.1	1	1	1	263			Anti_RM	dam	Antidefense
LR990704	LR990704_00124	arn	1555972	defense-finder-models/ADF/Anti_RM/arn	LR990704_arn_1488	1	1	1	1	1	arn	mandatory	92	9.6e-59	202.9	1	1	1	92			Anti_RM	arn	Antidefense
LR990704	LR990704_00178	adfa	1556026	defense-finder-models/ADF/Anti_DarTG/adfa	LR990704_adfa_1487	1	1	1	1	1	adfa	mandatory	210	8.2e-133	447.3	1	1	1	210			Anti_DarTG	adfa	Antidefense
LR990704	LR990704_00180	tifa	1556028	defense-finder-models/ADF/Anti_TA/tifa	LR990704_tifa_1491	1	1	1	1	1	tifa	mandatory	85	2.2e-43	152.9	1	0.976	1	83			Anti_TA	tifa	Antidefense
LR990704	LR990704_00181	dmd	1556029	defense-finder-models/ADF/Anti_TA/dmd	LR990704_dmd_1490	1	1	1	1	1	dmd	mandatory	60	6.1e-31	113.2	0.939	1	1	60			Anti_TA	dmd	Antidefense
LR990704	LR990704_00257	acb2	1556105	defense-finder-models/ADF/Anti_CBASS/acb2	LR990704_acb2_1486	1	1	1	1	1	acb2	mandatory	88	7e-10	46.2	0.916	0.943	4	86			Anti_CBASS	acb2	Antidefense
LR880803	LR880803_00146	narp1_adps	1556297	defense-finder-models/ADF/NADP/NARP1	LR880803_NARP1_12699	1	1	1	2	1	narp1_adps	mandatory	293	1.9e-80	277.3	0.895	0.983	3	290			NADP	NARP1	Antidefense
LR880803	LR880803_00147	narp1_namat	1556298	defense-finder-models/ADF/NADP/NARP1	LR880803_NARP1_12699	1	1	1	2	1	narp1_namat	mandatory	593	7.3e-209	701.8	0.987	0.987	8	592			NADP	NARP1	Antidefense
LR865361	LR865361_00120	atd1	1556419	defense-finder-models/ADF/Anti_Thoeris/atd1	LR865361_atd1_12698	1	1	1	1	1	atd1	mandatory	83	8e-37	132.2	0.931	0.976	2	82			Anti_Thoeris	atd1	Antidefense
LR865361	LR865361_00219	narp1_namat	1556502	defense-finder-models/ADF/NADP/NARP1	LR865361_NARP1_12697	1	1	1	2	1	narp1_namat	mandatory	577	1.2e-204	687.9	0.989	0.979	2	566			NADP	NARP1	Antidefense
LR865361	LR865361_00220	narp1_adps	1556503	defense-finder-models/ADF/NADP/NARP1	LR865361_NARP1_12697	1	1	1	2	1	narp1_adps	mandatory	297	9.2e-90	307.9	0.848	0.896	14	279			NADP	NARP1	Antidefense
OK272490	OK272490_00141	narp1_adps	1556700	defense-finder-models/ADF/NADP/NARP1	OK272490_NARP1_12975	1	1	1	2	1	narp1_adps	mandatory	293	7.2e-80	275.4	0.892	0.98	4	290			NADP	NARP1	Antidefense
OK272490	OK272490_00142	narp1_namat	1556701	defense-finder-models/ADF/NADP/NARP1	OK272490_NARP1_12975	1	1	1	2	1	narp1_namat	mandatory	593	2.6e-208	699.9	0.987	0.987	8	592			NADP	NARP1	Antidefense
OK272484	OK272484_00037	adfa	1556882	defense-finder-models/ADF/Anti_DarTG/adfa	OK272484_adfa_3383	1	1	1	1	1	adfa	mandatory	210	2e-134	452.6	1	1	1	210			Anti_DarTG	adfa	Antidefense
OK272484	OK272484_00039	tifa	1556884	defense-finder-models/ADF/Anti_TA/tifa	OK272484_tifa_3386	1	1	1	1	1	tifa	mandatory	85	5.8e-44	154.8	1	0.976	1	83			Anti_TA	tifa	Antidefense
OK272484	OK272484_00040	dmd	1556885	defense-finder-models/ADF/Anti_TA/dmd	OK272484_dmd_3385	1	1	1	1	1	dmd	mandatory	60	4.6e-30	110.4	0.939	1	1	60			Anti_TA	dmd	Antidefense
OK272484	OK272484_00115	acb2	1556960	defense-finder-models/ADF/Anti_CBASS/acb2	OK272484_acb2_3382	1	1	1	1	1	acb2	mandatory	88	3.2e-10	47.3	0.916	0.943	4	86			Anti_CBASS	acb2	Antidefense
OK272484	OK272484_00150	acb1	1556984	defense-finder-models/ADF/Anti_CBASS/acb1	OK272484_acb1_3381	1	1	1	1	1	acb1	mandatory	151	3.4e-65	225.4	0.993	0.987	1	149			Anti_CBASS	acb1	Antidefense
OK272484	OK272484_00257	arn	1557091	defense-finder-models/ADF/Anti_RM/arn	OK272484_arn_3384	1	1	1	1	1	arn	mandatory	92	9.6e-59	202.9	1	1	1	92			Anti_RM	arn	Antidefense
OK272480	OK272480_00082	orf148	1557551	defense-finder-models/ADF/Other/orf148	OK272480_orf148_12085	1	1	1	1	1	orf148	mandatory	115	1.6e-43	154.4	0.982	0.913	1	105			Other	orf148	Antidefense
OK272480	OK272480_00098	rad	1557558	defense-finder-models/ADF/Anti_Retron/rad	OK272480_rad_12086	1	1	1	1	1	rad	mandatory	172	3.3e-65	226	0.977	0.959	5	169			Anti_Retron	rad	Antidefense
OK272477	OK272477_00089	rad	1557869	defense-finder-models/ADF/Anti_Retron/rad	OK272477_rad_13756	1	1	1	1	1	rad	mandatory	172	1.4e-65	227.3	0.977	0.959	5	169			Anti_Retron	rad	Antidefense
OK272476	OK272476_00038	adfa	1557996	defense-finder-models/ADF/Anti_DarTG/adfa	OK272476_adfa_3377	1	1	1	1	1	adfa	mandatory	210	1.1e-133	450.2	1	1	1	210			Anti_DarTG	adfa	Antidefense
OK272476	OK272476_00040	tifa	1557998	defense-finder-models/ADF/Anti_TA/tifa	OK272476_tifa_3380	1	1	1	1	1	tifa	mandatory	85	1.1e-44	157.1	1	0.976	1	83			Anti_TA	tifa	Antidefense
OK272476	OK272476_00041	dmd	1557999	defense-finder-models/ADF/Anti_TA/dmd	OK272476_dmd_3379	1	1	1	1	1	dmd	mandatory	60	2.9e-30	111	0.939	1	1	60			Anti_TA	dmd	Antidefense
OK272476	OK272476_00118	acb2	1558076	defense-finder-models/ADF/Anti_CBASS/acb2	OK272476_acb2_3376	1	1	1	1	1	acb2	mandatory	88	3.2e-10	47.3	0.916	0.943	4	86			Anti_CBASS	acb2	Antidefense
OK272476	OK272476_00151	acb1	1558100	defense-finder-models/ADF/Anti_CBASS/acb1	OK272476_acb1_3375	1	1	1	1	1	acb1	mandatory	151	3.4e-65	225.4	0.993	0.987	1	149			Anti_CBASS	acb1	Antidefense
OK272476	OK272476_00261	arn	1558210	defense-finder-models/ADF/Anti_RM/arn	OK272476_arn_3378	1	1	1	1	1	arn	mandatory	92	9.6e-59	202.9	1	1	1	92			Anti_RM	arn	Antidefense
OK272473	OK272473_00048	adfa	1558333	defense-finder-models/ADF/Anti_DarTG/adfa	OK272473_adfa_3371	1	1	1	1	1	adfa	mandatory	210	1.9e-132	446.1	1	1	1	210			Anti_DarTG	adfa	Antidefense
OK272473	OK272473_00050	tifa	1558335	defense-finder-models/ADF/Anti_TA/tifa	OK272473_tifa_3374	1	1	1	1	1	tifa	mandatory	85	5.8e-44	154.8	1	0.976	1	83			Anti_TA	tifa	Antidefense
OK272473	OK272473_00051	dmd	1558336	defense-finder-models/ADF/Anti_TA/dmd	OK272473_dmd_3373	1	1	1	1	1	dmd	mandatory	60	4.6e-30	110.4	0.939	1	1	60			Anti_TA	dmd	Antidefense
OK272473	OK272473_00129	acb2	1558414	defense-finder-models/ADF/Anti_CBASS/acb2	OK272473_acb2_3370	1	1	1	1	1	acb2	mandatory	88	3.2e-10	47.3	0.916	0.943	4	86			Anti_CBASS	acb2	Antidefense
OK272473	OK272473_00163	acb1	1558437	defense-finder-models/ADF/Anti_CBASS/acb1	OK272473_acb1_3369	1	1	1	1	1	acb1	mandatory	151	3.4e-65	225.4	0.993	0.987	1	149			Anti_CBASS	acb1	Antidefense
OK272473	OK272473_00273	arn	1558547	defense-finder-models/ADF/Anti_RM/arn	OK272473_arn_3372	1	1	1	1	1	arn	mandatory	92	1.3e-58	202.4	1	1	1	92			Anti_RM	arn	Antidefense
OK272472	OK272472_00029	narp1_namat	1558582	defense-finder-models/ADF/NADP/NARP1	OK272472_NARP1_12974	1	1	1	2	1	narp1_namat	mandatory	593	3.4e-208	699.6	0.987	0.987	8	592			NADP	NARP1	Antidefense
OK272472	OK272472_00030	narp1_adps	1558583	defense-finder-models/ADF/NADP/NARP1	OK272472_NARP1_12974	1	1	1	2	1	narp1_adps	mandatory	293	5.8e-80	275.7	0.892	0.98	4	290			NADP	NARP1	Antidefense
OL539471	OL539471_00041	dam	1558791	defense-finder-models/ADF/Anti_RM/dam	OL539471_dam_3464	1	1	1	1	1	dam	mandatory	283	1.3e-104	356.7	1	0.943	1	267			Anti_RM	dam	Antidefense
OL539471	OL539471_00156	acb2	1558904	defense-finder-models/ADF/Anti_CBASS/acb2	OL539471_acb2_3463	1	1	1	1	1	acb2	mandatory	93	1.6e-11	51.5	0.916	0.935	5	91			Anti_CBASS	acb2	Antidefense
OL539471	OL539471_00255	acb1	1559003	defense-finder-models/ADF/Anti_CBASS/acb1	OL539471_acb1_3462	1	1	1	1	1	acb1	mandatory	207	5.7e-47	166.2	0.941	0.71	13	159			Anti_CBASS	acb1	Antidefense
OL539458	OL539458_00102	acb2	1559813	defense-finder-models/ADF/Anti_CBASS/acb2	OL539458_acb2_3457	1	1	1	1	1	acb2	mandatory	91	1.3e-07	38.9	0.916	0.934	5	89			Anti_CBASS	acb2	Antidefense
OL539458	OL539458_00148	acb1	1559843	defense-finder-models/ADF/Anti_CBASS/acb1	OL539458_acb1_3456	1	1	1	1	1	acb1	mandatory	151	2.1e-65	226	0.993	0.987	1	149			Anti_CBASS	acb1	Antidefense
OL539458	OL539458_00203	alt	1559898	defense-finder-models/ADF/Anti_TA/alt	OL539458_alt_3458	1	1	1	1	1	alt	mandatory	708	4.8e-226	759.6	0.996	0.999	1	707			Anti_TA	alt	Antidefense
OL539448	OL539448_00058	stp	1560453	defense-finder-models/ADF/Anti_RM/stp	OL539448_stp_98	1	1	1	1	1	stp	mandatory	35	0.00037	27.2	0.654	0.486	10	26			Anti_RM	stp	Antidefense
OK499995	OK499995_00050	acriia7	1561103	defense-finder-models/ADF/Anti_Thoeris/tad2_acriia7	OK499995_tad2_acriia7_8326	1	1	1	0.8	1	tad2	mandatory	99	1.3e-29	109.4	0.726	0.899	8	96			Anti_Thoeris	tad2_acriia7	Antidefense
OK499994	OK499994_00109	narp1_namat	1561200	defense-finder-models/ADF/NADP/NARP1	OK499994_NARP1_7670	1	1	1	2	1	narp1_namat	mandatory	572	1.7e-234	786.4	0.992	0.998	1	571			NADP	NARP1	Antidefense
OK499994	OK499994_00110	narp1_adps	1561201	defense-finder-models/ADF/NADP/NARP1	OK499994_NARP1_7670	1	1	1	2	1	narp1_adps	mandatory	284	1.1e-60	212.5	0.841	0.923	8	269			NADP	NARP1	Antidefense
OK499994	OK499994_00134	apyc1	1561225	defense-finder-models/ADF/Anti_Pycsar/apyc1	OK499994_apyc1_7671	1	1	1	1	1	apyc1	mandatory	241	6.5e-29	108.2	0.744	0.959	3	233			Anti_Pycsar	apyc1	Antidefense
OK499992	OK499992_00159	apyc1	1561509	defense-finder-models/ADF/Anti_Pycsar/apyc1	OK499992_apyc1_8587	1	1	1	1	1	apyc1	mandatory	241	1.9e-28	106.6	0.747	0.963	2	233			Anti_Pycsar	apyc1	Antidefense
OK499991	OK499991_00155	apyc1	1561769	defense-finder-models/ADF/Anti_Pycsar/apyc1	OK499991_apyc1_8586	1	1	1	1	1	apyc1	mandatory	241	4.2e-31	115.4	0.744	0.959	3	233			Anti_Pycsar	apyc1	Antidefense
OK499990	OK499990_00152	tad1	1562029	defense-finder-models/ADF/Anti_Thoeris/tad1	OK499990_tad1_8585	1	1	1	1	1	tad1	mandatory	123	4.1e-42	150.1	0.992	0.967	5	123			Anti_Thoeris	tad1	Antidefense
OK499990	OK499990_00197	apyc1	1562074	defense-finder-models/ADF/Anti_Pycsar/apyc1	OK499990_apyc1_8584	1	1	1	1	1	apyc1	mandatory	238	3.2e-28	105.9	0.721	0.929	2	222			Anti_Pycsar	apyc1	Antidefense
OK499989	OK499989_00151	acb1	1562292	defense-finder-models/ADF/Anti_CBASS/acb1	OK499989_acb1_3417	1	1	1	1	1	acb1	mandatory	149	2.3e-61	212.9	0.967	0.973	4	148			Anti_CBASS	acb1	Antidefense
OK499989	OK499989_00217	alt	1562358	defense-finder-models/ADF/Anti_TA/alt	OK499989_alt_3418	1	1	1	1	1	alt	mandatory	681	1.6e-230	774.4	0.996	0.993	6	681			Anti_TA	alt	Antidefense
OK499989	OK499989_00255	atd1	1562396	defense-finder-models/ADF/Anti_Thoeris/atd1	OK499989_atd1_3419	1	1	1	1	1	atd1	mandatory	76	2e-33	121.3	0.862	0.987	2	76			Anti_Thoeris	atd1	Antidefense
OK499981	OK499981_00006	acb2	1562631	defense-finder-models/ADF/Anti_CBASS/acb2	OK499981_acb2_3415	1	1	1	1	1	acb2	mandatory	93	1.4e-07	38.8	0.916	0.935	5	91			Anti_CBASS	acb2	Antidefense
OK499981	OK499981_00047	acb1	1562659	defense-finder-models/ADF/Anti_CBASS/acb1	OK499981_acb1_3414	1	1	1	1	1	acb1	mandatory	151	1.8e-65	226.3	0.993	0.987	1	149			Anti_CBASS	acb1	Antidefense
OK499981	OK499981_00103	alt	1562715	defense-finder-models/ADF/Anti_TA/alt	OK499981_alt_3416	1	1	1	1	1	alt	mandatory	708	4e-226	759.9	0.996	0.999	1	707			Anti_TA	alt	Antidefense
OK499978	OK499978_00055	gnarl1	1563003	defense-finder-models/ADF/Other/gnarl1	OK499978_gnarl1_450	1	1	1	1	1	gnarl1	mandatory	39	7.2e-27	99.7	0.907	1	1	39			Other	gnarl1	Antidefense
OK499977	OK499977_00122	ntase	1563134	defense-finder-models/ADF/Anti_CBASS/ntase	OK499977_ntase_8579	1	1	1	1	1	ntase	mandatory	280	2.6e-95	325.9	0.846	0.882	30	276			Anti_CBASS	ntase	Antidefense
OK499977	OK499977_00131	tad1	1563143	defense-finder-models/ADF/Anti_Thoeris/tad1	OK499977_tad1_8580	1	1	1	1	1	tad1	mandatory	128	3.5e-49	172.9	1	0.922	11	128			Anti_Thoeris	tad1	Antidefense
OK499977	OK499977_00217	apyc1	1563229	defense-finder-models/ADF/Anti_Pycsar/apyc1	OK499977_apyc1_8578	1	1	1	1	1	apyc1	mandatory	246	2.1e-32	119.7	0.747	0.947	3	235			Anti_Pycsar	apyc1	Antidefense
OK499976	OK499976_00153	tad1	1563415	defense-finder-models/ADF/Anti_Thoeris/tad1	OK499976_tad1_8577	1	1	1	1	1	tad1	mandatory	123	4.1e-42	150.1	0.992	0.967	5	123			Anti_Thoeris	tad1	Antidefense
OK499976	OK499976_00198	apyc1	1563460	defense-finder-models/ADF/Anti_Pycsar/apyc1	OK499976_apyc1_8576	1	1	1	1	1	apyc1	mandatory	238	3.2e-28	105.9	0.721	0.929	2	222			Anti_Pycsar	apyc1	Antidefense
OK499997	OK499997_00100	acb2	1563783	defense-finder-models/ADF/Anti_CBASS/acb2	OK499997_acb2_3425	1	1	1	1	1	acb2	mandatory	91	4.9e-08	40.3	0.916	0.934	5	89			Anti_CBASS	acb2	Antidefense
OK499997	OK499997_00146	acb1	1563813	defense-finder-models/ADF/Anti_CBASS/acb1	OK499997_acb1_3424	1	1	1	1	1	acb1	mandatory	151	2.4e-65	225.9	0.993	0.987	1	149			Anti_CBASS	acb1	Antidefense
OK499997	OK499997_00198	alt	1563865	defense-finder-models/ADF/Anti_TA/alt	OK499997_alt_3426	1	1	1	1	1	alt	mandatory	708	3.1e-226	760.2	0.996	0.999	1	707			Anti_TA	alt	Antidefense
OK499996	OK499996_00102	acb2	1564058	defense-finder-models/ADF/Anti_CBASS/acb2	OK499996_acb2_3421	1	1	1	1	1	acb2	mandatory	91	6.5e-08	39.9	0.916	0.934	5	89			Anti_CBASS	acb2	Antidefense
OK499996	OK499996_00144	acb1	1564084	defense-finder-models/ADF/Anti_CBASS/acb1	OK499996_acb1_3420	1	1	1	1	1	acb1	mandatory	151	1.8e-65	226.3	0.993	0.987	1	149			Anti_CBASS	acb1	Antidefense
OK499996	OK499996_00197	alt	1564137	defense-finder-models/ADF/Anti_TA/alt	OK499996_alt_3422	1	1	1	1	1	alt	mandatory	708	1e-226	761.8	0.996	0.999	1	707			Anti_TA	alt	Antidefense
OK499996	OK499996_00268	dam	1564208	defense-finder-models/ADF/Anti_RM/dam	OK499996_dam_3423	1	1	1	1	1	dam	mandatory	261	1.7e-94	323.4	0.985	0.992	2	260			Anti_RM	dam	Antidefense
OK499987	OK499987_00134	apyc1	1564361	defense-finder-models/ADF/Anti_Pycsar/apyc1	OK499987_apyc1_7669	1	1	1	1	1	apyc1	mandatory	241	6.5e-29	108.2	0.744	0.959	3	233			Anti_Pycsar	apyc1	Antidefense
OK499987	OK499987_00158	narp1_adps	1564385	defense-finder-models/ADF/NADP/NARP1	OK499987_NARP1_7668	1	1	1	2	1	narp1_adps	mandatory	284	1.1e-60	212.5	0.841	0.923	8	269			NADP	NARP1	Antidefense
OK499987	OK499987_00159	narp1_namat	1564386	defense-finder-models/ADF/NADP/NARP1	OK499987_NARP1_7668	1	1	1	2	1	narp1_namat	mandatory	572	3.2e-234	785.5	0.992	0.998	1	571			NADP	NARP1	Antidefense
OK499983	OK499983_00123	ntase	1564582	defense-finder-models/ADF/Anti_CBASS/ntase	OK499983_ntase_8582	1	1	1	1	1	ntase	mandatory	280	1.9e-93	319.8	0.825	0.861	36	276			Anti_CBASS	ntase	Antidefense
OK499983	OK499983_00133	tad1	1564592	defense-finder-models/ADF/Anti_Thoeris/tad1	OK499983_tad1_8583	1	1	1	1	1	tad1	mandatory	128	1.7e-49	173.9	1	0.922	11	128			Anti_Thoeris	tad1	Antidefense
OK499983	OK499983_00223	apyc1	1564682	defense-finder-models/ADF/Anti_Pycsar/apyc1	OK499983_apyc1_8581	1	1	1	1	1	apyc1	mandatory	247	2.1e-32	119.6	0.747	0.943	3	235			Anti_Pycsar	apyc1	Antidefense
OK499982	OK499982_00001	ocr	1564719	defense-finder-models/ADF/Anti_RM/ocr	OK499982_ocr_9614	1	1	1	1	1	ocr	mandatory	124	1.7e-39	141.5	0.948	0.871	2	109			Anti_RM	ocr	Antidefense
OK499982	OK499982_00023	gp4.5	1564741	defense-finder-models/ADF/Anti_TA/gp4.5	OK499982_gp4.5_9613	1	1	1	1	1	gp4.5	mandatory	73	1.6e-30	112	0.71	0.904	3	68			Anti_TA	gp4.5	Antidefense
OK499980	OK499980_00033	alt	1564799	defense-finder-models/ADF/Anti_TA/alt	OK499980_alt_3413	1	1	1	1	1	alt	mandatory	708	4.8e-226	759.6	0.996	0.999	1	707			Anti_TA	alt	Antidefense
OK499980	OK499980_00220	acb2	1564986	defense-finder-models/ADF/Anti_CBASS/acb2	OK499980_acb2_3412	1	1	1	1	1	acb2	mandatory	93	1.5e-07	38.8	0.916	0.935	5	91			Anti_CBASS	acb2	Antidefense
OK499980	OK499980_00263	acb1	1565013	defense-finder-models/ADF/Anti_CBASS/acb1	OK499980_acb1_3411	1	1	1	1	1	acb1	mandatory	151	1.6e-65	226.4	0.993	0.987	1	149			Anti_CBASS	acb1	Antidefense
OL615012	OL615012_00036	adfa	1565069	defense-finder-models/ADF/Anti_DarTG/adfa	OL615012_adfa_3470	1	1	1	1	1	adfa	mandatory	210	1.1e-133	450.2	1	1	1	210			Anti_DarTG	adfa	Antidefense
OL615012	OL615012_00038	tifa	1565071	defense-finder-models/ADF/Anti_TA/tifa	OL615012_tifa_3474	1	1	1	1	1	tifa	mandatory	85	1.1e-44	157.1	1	0.976	1	83			Anti_TA	tifa	Antidefense
OL615012	OL615012_00039	dmd	1565072	defense-finder-models/ADF/Anti_TA/dmd	OL615012_dmd_3472	1	1	1	1	1	dmd	mandatory	60	2.1e-30	111.5	0.939	1	1	60			Anti_TA	dmd	Antidefense
OL615012	OL615012_00113	acb2	1565146	defense-finder-models/ADF/Anti_CBASS/acb2	OL615012_acb2_3469	1	1	1	1	1	acb2	mandatory	88	4.7e-10	46.8	0.916	0.943	4	86			Anti_CBASS	acb2	Antidefense
OL615012	OL615012_00146	ipi	1565170	defense-finder-models/ADF/Anti_RM/ipi	OL615012_ipi_3473	1	1	1	1	1	ipi	mandatory	95	5.6e-49	171	1	1	1	95			Anti_RM	ipi	Antidefense
OL615012	OL615012_00147	acb1	1565171	defense-finder-models/ADF/Anti_CBASS/acb1	OL615012_acb1_3468	1	1	1	1	1	acb1	mandatory	151	3.4e-65	225.4	0.993	0.987	1	149			Anti_CBASS	acb1	Antidefense
OL615012	OL615012_00253	arn	1565277	defense-finder-models/ADF/Anti_RM/arn	OL615012_arn_3471	1	1	1	1	1	arn	mandatory	92	3.4e-57	198	1	1	1	92			Anti_RM	arn	Antidefense
OK500001	OK500001_00160	apyc1	1565452	defense-finder-models/ADF/Anti_Pycsar/apyc1	OK500001_apyc1_7673	1	1	1	1	1	apyc1	mandatory	249	5.4e-33	121.6	0.731	0.912	2	228			Anti_Pycsar	apyc1	Antidefense
OK500001	OK500001_00284	narp1_namat	1565576	defense-finder-models/ADF/NADP/NARP1	OK500001_NARP1_7672	1	1	1	2	1	narp1_namat	mandatory	492	7.3e-139	470.8	0.609	0.654	4	325			NADP	NARP1	Antidefense
OK500001	OK500001_00285	narp1_adps	1565577	defense-finder-models/ADF/NADP/NARP1	OK500001_NARP1_7672	1	1	1	2	1	narp1_adps	mandatory	278	1.3e-50	179.4	0.831	0.964	10	277			NADP	NARP1	Antidefense
OK499972	OK499972_00127	apyc1	1565706	defense-finder-models/ADF/Anti_Pycsar/apyc1	OK499972_apyc1_7667	1	1	1	1	1	apyc1	mandatory	241	3.8e-29	109	0.744	0.959	3	233			Anti_Pycsar	apyc1	Antidefense
OK499972	OK499972_00150	narp1_adps	1565729	defense-finder-models/ADF/NADP/NARP1	OK499972_NARP1_7666	1	1	1	2	1	narp1_adps	mandatory	284	8.4e-61	212.8	0.841	0.923	8	269			NADP	NARP1	Antidefense
OK499972	OK499972_00151	narp1_namat	1565730	defense-finder-models/ADF/NADP/NARP1	OK499972_NARP1_7666	1	1	1	2	1	narp1_namat	mandatory	572	2.5e-234	785.8	0.992	0.998	1	571			NADP	NARP1	Antidefense
OK275491	OK275491_00081	narp1_namat	1566307	defense-finder-models/ADF/NADP/NARP1	OK275491_NARP1_12976	1	1	1	2	1	narp1_namat	mandatory	592	4.7e-199	669.4	0.979	0.988	4	588			NADP	NARP1	Antidefense
OK275491	OK275491_00083	narp1_adps	1566309	defense-finder-models/ADF/NADP/NARP1	OK275491_NARP1_12976	1	1	1	2	1	narp1_adps	mandatory	293	3.5e-87	299.4	0.882	0.966	10	292			NADP	NARP1	Antidefense
OK272470	OK272470_00081	narp1_adps	1566714	defense-finder-models/ADF/NADP/NARP1	OK272470_NARP1_12972	1	1	1	2	1	narp1_adps	mandatory	297	5.7e-90	308.6	0.834	0.882	14	275			NADP	NARP1	Antidefense
OK272470	OK272470_00082	narp1_namat	1566715	defense-finder-models/ADF/NADP/NARP1	OK272470_NARP1_12972	1	1	1	2	1	narp1_namat	mandatory	577	6.8e-204	685.4	0.989	0.979	2	566			NADP	NARP1	Antidefense
OK272470	OK272470_00178	atd1	1566795	defense-finder-models/ADF/Anti_Thoeris/atd1	OK272470_atd1_12973	1	1	1	1	1	atd1	mandatory	83	8e-37	132.2	0.931	0.976	2	82			Anti_Thoeris	atd1	Antidefense
OK539826	OK539826_00158	narp1_namat	1567073	defense-finder-models/ADF/NADP/NARP1	OK539826_NARP1_12979	1	1	1	2	1	narp1_namat	mandatory	562	1.6e-203	684.2	0.987	0.995	2	560			NADP	NARP1	Antidefense
OK539826	OK539826_00160	narp1_adps	1567075	defense-finder-models/ADF/NADP/NARP1	OK539826_NARP1_12979	1	1	1	2	1	narp1_adps	mandatory	288	6.1e-84	288.8	0.858	0.913	21	283			NADP	NARP1	Antidefense
OK258139	OK258139_00023	narp1_namat	1567300	defense-finder-models/ADF/NADP/NARP1	OK258139_NARP1_12971	1	1	1	2	1	narp1_namat	mandatory	590	5.8e-198	665.8	0.979	0.988	4	586			NADP	NARP1	Antidefense
OK258139	OK258139_00026	narp1_adps	1567303	defense-finder-models/ADF/NADP/NARP1	OK258139_NARP1_12971	1	1	1	2	1	narp1_adps	mandatory	293	2.2e-87	300.1	0.882	0.966	10	292			NADP	NARP1	Antidefense
MW598459	MW598459_00063	tifa	1567862	defense-finder-models/ADF/Anti_TA/tifa	MW598459_tifa_2826	1	1	1	1	1	tifa	mandatory	73	1.1e-14	60.9	0.716	0.808	12	70			Anti_TA	tifa	Antidefense
MW598459	MW598459_00067	dmd	1567866	defense-finder-models/ADF/Anti_TA/dmd	MW598459_dmd_2825	1	1	1	1	1	dmd	mandatory	67	3.9e-34	123.4	0.985	0.985	1	66			Anti_TA	dmd	Antidefense
MW598459	MW598459_00144	acb2	1567943	defense-finder-models/ADF/Anti_CBASS/acb2	MW598459_acb2_2823	1	1	1	1	1	acb2	mandatory	92	1.4e-06	35.7	0.916	0.946	4	90			Anti_CBASS	acb2	Antidefense
MW598459	MW598459_00179	acb1	1567976	defense-finder-models/ADF/Anti_CBASS/acb1	MW598459_acb1_2822	1	1	1	1	1	acb1	mandatory	151	7e-64	221.1	0.974	0.967	3	148			Anti_CBASS	acb1	Antidefense
MW598459	MW598459_00235	alt	1568032	defense-finder-models/ADF/Anti_TA/alt	MW598459_alt_2824	1	1	1	1	1	alt	mandatory	686	2.6e-224	753.9	0.999	0.999	1	685			Anti_TA	alt	Antidefense
OL362041	OL362041_00032	dam	1569167	defense-finder-models/ADF/Anti_RM/dam	OL362041_dam_3448	1	1	1	1	1	dam	mandatory	259	2.3e-105	359.1	0.985	0.996	2	259			Anti_RM	dam	Antidefense
OL362041	OL362041_00039	tifa	1569174	defense-finder-models/ADF/Anti_TA/tifa	OL362041_tifa_3450	1	1	1	1	1	tifa	mandatory	85	1.3e-44	156.9	1	0.976	1	83			Anti_TA	tifa	Antidefense
OL362041	OL362041_00040	dmd	1569175	defense-finder-models/ADF/Anti_TA/dmd	OL362041_dmd_3449	1	1	1	1	1	dmd	mandatory	60	7.4e-31	112.9	0.939	1	1	60			Anti_TA	dmd	Antidefense
OL362041	OL362041_00121	acb2	1569256	defense-finder-models/ADF/Anti_CBASS/acb2	OL362041_acb2_3446	1	1	1	1	1	acb2	mandatory	88	3.8e-10	47.1	0.916	0.943	4	86			Anti_CBASS	acb2	Antidefense
OL362041	OL362041_00152	acb1	1569279	defense-finder-models/ADF/Anti_CBASS/acb1	OL362041_acb1_3445	1	1	1	1	1	acb1	mandatory	152	3.5e-65	225.3	0.993	0.98	2	150			Anti_CBASS	acb1	Antidefense
OL362041	OL362041_00259	arn	1569386	defense-finder-models/ADF/Anti_RM/arn	OL362041_arn_3447	1	1	1	1	1	arn	mandatory	92	9.6e-59	202.9	1	1	1	92			Anti_RM	arn	Antidefense
OL409034	OL409034_00001	samase	1569408	defense-finder-models/ADF/Anti_RM/samase	OL409034_samase_10986	1	1	1	1	1	samase	mandatory	155	1.1e-68	236.9	1	1	1	155			Anti_RM	samase	Antidefense
OL409034	OL409034_00021	gp4.5	1569428	defense-finder-models/ADF/Anti_TA/gp4.5	OL409034_gp4.5_10985	1	1	1	1	1	gp4.5	mandatory	104	3.3e-39	139.8	0.871	0.788	6	87			Anti_TA	gp4.5	Antidefense
MZ560702	MZ560702_00101	acb2	1569729	defense-finder-models/ADF/Anti_CBASS/acb2	MZ560702_acb2_3272	1	1	1	1	1	acb2	mandatory	91	3.7e-08	40.7	0.916	0.934	5	89			Anti_CBASS	acb2	Antidefense
MZ560702	MZ560702_00146	acb1	1569758	defense-finder-models/ADF/Anti_CBASS/acb1	MZ560702_acb1_3271	1	1	1	1	1	acb1	mandatory	151	1.8e-65	226.3	0.993	0.987	1	149			Anti_CBASS	acb1	Antidefense
MZ560702	MZ560702_00198	alt	1569810	defense-finder-models/ADF/Anti_TA/alt	MZ560702_alt_3273	1	1	1	1	1	alt	mandatory	708	1.7e-226	761.1	0.996	0.999	1	707			Anti_TA	alt	Antidefense
MN101229	MN101229_00033	alt	1569925	defense-finder-models/ADF/Anti_TA/alt	MN101229_alt_2124	1	1	1	1	1	alt	mandatory	708	1.7e-226	761.1	0.996	0.999	1	707			Anti_TA	alt	Antidefense
MN101229	MN101229_00205	acb2	1570097	defense-finder-models/ADF/Anti_CBASS/acb2	MN101229_acb2_2123	1	1	1	1	1	acb2	mandatory	91	7.6e-08	39.7	0.916	0.934	5	89			Anti_CBASS	acb2	Antidefense
MN101229	MN101229_00251	acb1	1570127	defense-finder-models/ADF/Anti_CBASS/acb1	MN101229_acb1_2122	1	1	1	1	1	acb1	mandatory	151	1.8e-65	226.3	0.993	0.987	1	149			Anti_CBASS	acb1	Antidefense
MN101225	MN101225_00044	alt	1570190	defense-finder-models/ADF/Anti_TA/alt	MN101225_alt_2121	1	1	1	1	1	alt	mandatory	708	1.6e-226	761.2	0.996	0.999	1	707			Anti_TA	alt	Antidefense
MN101225	MN101225_00096	acb1	1570242	defense-finder-models/ADF/Anti_CBASS/acb1	MN101225_acb1_2119	1	1	1	1	1	acb1	mandatory	151	1.8e-65	226.3	0.993	0.987	1	149			Anti_CBASS	acb1	Antidefense
MN101225	MN101225_00142	acb2	1570272	defense-finder-models/ADF/Anti_CBASS/acb2	MN101225_acb2_2120	1	1	1	1	1	acb2	mandatory	91	1.3e-07	39	0.916	0.934	5	89			Anti_CBASS	acb2	Antidefense
MT409176	MT409176_00111	narp1_adps	1570440	defense-finder-models/ADF/NADP/NARP1	MT409176_NARP1_12877	1	1	1	2	1	narp1_adps	mandatory	293	2.2e-82	283.7	0.841	0.932	17	289			NADP	NARP1	Antidefense
MT409176	MT409176_00112	narp1_namat	1570441	defense-finder-models/ADF/NADP/NARP1	MT409176_NARP1_12877	1	1	1	2	1	narp1_namat	mandatory	593	5.3e-209	702.3	0.987	0.987	8	592			NADP	NARP1	Antidefense
MZ427930	MZ427930_00061	narp1_adps	1570546	defense-finder-models/ADF/NADP/NARP1	MZ427930_NARP1_7643	1	1	1	2	1	narp1_adps	mandatory	302	3.2e-52	184.7	0.831	0.891	14	282			NADP	NARP1	Antidefense
MZ427930	MZ427930_00062	narp1_namat	1570547	defense-finder-models/ADF/NADP/NARP1	MZ427930_NARP1_7643	1	1	1	2	1	narp1_namat	mandatory	489	1.1e-143	486.7	0.611	0.663	2	325			NADP	NARP1	Antidefense
MZ504995	MZ504995_00058	gnarl1	1571067	defense-finder-models/ADF/Other/gnarl1	MZ504995_gnarl1_447	1	1	1	1	1	gnarl1	mandatory	41	9.1e-29	105.8	0.953	1	1	41			Other	gnarl1	Antidefense
OK274152	OK274152_00031	dam	1571121	defense-finder-models/ADF/Anti_RM/dam	OK274152_dam_3391	1	1	1	1	1	dam	mandatory	259	7.9e-106	360.6	0.985	0.996	2	259			Anti_RM	dam	Antidefense
OK274152	OK274152_00037	adfa	1571127	defense-finder-models/ADF/Anti_DarTG/adfa	OK274152_adfa_3389	1	1	1	1	1	adfa	mandatory	208	1.1e-129	437.1	1	1	1	208			Anti_DarTG	adfa	Antidefense
OK274152	OK274152_00039	tifa	1571129	defense-finder-models/ADF/Anti_TA/tifa	OK274152_tifa_3393	1	1	1	1	1	tifa	mandatory	85	1.3e-43	153.7	1	0.976	1	83			Anti_TA	tifa	Antidefense
OK274152	OK274152_00040	dmd	1571130	defense-finder-models/ADF/Anti_TA/dmd	OK274152_dmd_3392	1	1	1	1	1	dmd	mandatory	60	6.1e-31	113.2	0.939	1	1	60			Anti_TA	dmd	Antidefense
OK274152	OK274152_00114	acb2	1571204	defense-finder-models/ADF/Anti_CBASS/acb2	OK274152_acb2_3388	1	1	1	1	1	acb2	mandatory	88	2.4e-09	44.5	0.916	0.943	4	86			Anti_CBASS	acb2	Antidefense
OK274152	OK274152_00147	acb1	1571226	defense-finder-models/ADF/Anti_CBASS/acb1	OK274152_acb1_3387	1	1	1	1	1	acb1	mandatory	152	3.5e-65	225.3	0.993	0.98	2	150			Anti_CBASS	acb1	Antidefense
OK274152	OK274152_00254	arn	1571333	defense-finder-models/ADF/Anti_RM/arn	OK274152_arn_3390	1	1	1	1	1	arn	mandatory	92	1.3e-58	202.4	1	1	1	92			Anti_RM	arn	Antidefense
OK583892	OK583892_00037	acriia7	1571526	defense-finder-models/ADF/Anti_Thoeris/tad2_acriia7	OK583892_tad2_acriia7_8327	1	1	1	0.8	1	tad2	mandatory	86	6.4e-28	103.9	0.685	0.965	3	85			Anti_Thoeris	tad2_acriia7	Antidefense
LC645441	LC645441_00006	abc2	1572367	defense-finder-models/ADF/Anti_RecBCD/abc2	LC645441_abc2_8988	1	1	1	1	1	abc2	mandatory	97	3e-59	204.2	1	1	1	97			Anti_RecBCD	abc2	Antidefense
LC645441	LC645441_00014	ral	1572375	defense-finder-models/ADF/Anti_RM/ral	LC645441_ral_8989	1	1	1	1	1	ral	mandatory	66	3.7e-42	148.5	0.985	0.985	1	65			Anti_RM	ral	Antidefense
LC645440	LC645440_00006	abc2	1572456	defense-finder-models/ADF/Anti_RecBCD/abc2	LC645440_abc2_8986	1	1	1	1	1	abc2	mandatory	97	3e-59	204.2	1	1	1	97			Anti_RecBCD	abc2	Antidefense
LC645440	LC645440_00014	ral	1572464	defense-finder-models/ADF/Anti_RM/ral	LC645440_ral_8987	1	1	1	1	1	ral	mandatory	66	3.7e-42	148.5	0.985	0.985	1	65			Anti_RM	ral	Antidefense
LC645439	LC645439_00009	abc2	1572544	defense-finder-models/ADF/Anti_RecBCD/abc2	LC645439_abc2_8985	1	1	1	1	1	abc2	mandatory	98	9.9e-44	154.5	1	1	1	98			Anti_RecBCD	abc2	Antidefense
LC645437	LC645437_00017	gam	1572709	defense-finder-models/ADF/Anti_RecBCD/gam	LC645437_gam_8034	1	1	1	1	1	gam	mandatory	98	4e-62	215.3	0.71	1	1	98			Anti_RecBCD	gam	Antidefense
LC645437	LC645437_00032	lar	1572724	defense-finder-models/ADF/Anti_RM/lar	LC645437_lar_8035	1	1	1	1	1	lar	mandatory	78	4.9e-18	71.5	0.924	0.936	5	77			Anti_RM	lar	Antidefense
LC645436	LC645436_00017	gam	1572785	defense-finder-models/ADF/Anti_RecBCD/gam	LC645436_gam_8032	1	1	1	1	1	gam	mandatory	98	4e-62	215.3	0.71	1	1	98			Anti_RecBCD	gam	Antidefense
LC645436	LC645436_00032	lar	1572800	defense-finder-models/ADF/Anti_RM/lar	LC645436_lar_8033	1	1	1	1	1	lar	mandatory	78	4.9e-18	71.5	0.924	0.936	5	77			Anti_RM	lar	Antidefense
LC645435	LC645435_00017	gam	1572861	defense-finder-models/ADF/Anti_RecBCD/gam	LC645435_gam_8030	1	1	1	1	1	gam	mandatory	98	4e-62	215.3	0.71	1	1	98			Anti_RecBCD	gam	Antidefense
LC645435	LC645435_00032	lar	1572876	defense-finder-models/ADF/Anti_RM/lar	LC645435_lar_8031	1	1	1	1	1	lar	mandatory	78	4.9e-18	71.5	0.924	0.936	5	77			Anti_RM	lar	Antidefense
LC645434	LC645434_00017	gam	1572937	defense-finder-models/ADF/Anti_RecBCD/gam	LC645434_gam_8028	1	1	1	1	1	gam	mandatory	98	4e-62	215.3	0.71	1	1	98			Anti_RecBCD	gam	Antidefense
LC645434	LC645434_00032	lar	1572952	defense-finder-models/ADF/Anti_RM/lar	LC645434_lar_8029	1	1	1	1	1	lar	mandatory	78	4.9e-18	71.5	0.924	0.936	5	77			Anti_RM	lar	Antidefense
LC645433	LC645433_00017	gam	1573012	defense-finder-models/ADF/Anti_RecBCD/gam	LC645433_gam_8026	1	1	1	1	1	gam	mandatory	98	4e-62	215.3	0.71	1	1	98			Anti_RecBCD	gam	Antidefense
LC645433	LC645433_00032	lar	1573027	defense-finder-models/ADF/Anti_RM/lar	LC645433_lar_8027	1	1	1	1	1	lar	mandatory	78	4.9e-18	71.5	0.924	0.936	5	77			Anti_RM	lar	Antidefense
LC645432	LC645432_00017	gam	1573088	defense-finder-models/ADF/Anti_RecBCD/gam	LC645432_gam_8024	1	1	1	1	1	gam	mandatory	98	4e-62	215.3	0.71	1	1	98			Anti_RecBCD	gam	Antidefense
LC645432	LC645432_00032	lar	1573103	defense-finder-models/ADF/Anti_RM/lar	LC645432_lar_8025	1	1	1	1	1	lar	mandatory	78	4.9e-18	71.5	0.924	0.936	5	77			Anti_RM	lar	Antidefense
LC645431	LC645431_00017	gam	1573164	defense-finder-models/ADF/Anti_RecBCD/gam	LC645431_gam_8022	1	1	1	1	1	gam	mandatory	98	4e-62	215.3	0.71	1	1	98			Anti_RecBCD	gam	Antidefense
LC645431	LC645431_00032	lar	1573179	defense-finder-models/ADF/Anti_RM/lar	LC645431_lar_8023	1	1	1	1	1	lar	mandatory	78	4.9e-18	71.5	0.924	0.936	5	77			Anti_RM	lar	Antidefense
LC645430	LC645430_00017	gam	1573240	defense-finder-models/ADF/Anti_RecBCD/gam	LC645430_gam_8020	1	1	1	1	1	gam	mandatory	98	4e-62	215.3	0.71	1	1	98			Anti_RecBCD	gam	Antidefense
LC645430	LC645430_00032	lar	1573255	defense-finder-models/ADF/Anti_RM/lar	LC645430_lar_8021	1	1	1	1	1	lar	mandatory	78	4.9e-18	71.5	0.924	0.936	5	77			Anti_RM	lar	Antidefense
LC645429	LC645429_00017	gam	1573316	defense-finder-models/ADF/Anti_RecBCD/gam	LC645429_gam_8018	1	1	1	1	1	gam	mandatory	98	4e-62	215.3	0.71	1	1	98			Anti_RecBCD	gam	Antidefense
LC645429	LC645429_00032	lar	1573331	defense-finder-models/ADF/Anti_RM/lar	LC645429_lar_8019	1	1	1	1	1	lar	mandatory	78	4.9e-18	71.5	0.924	0.936	5	77			Anti_RM	lar	Antidefense
LC645428	LC645428_00017	gam	1573392	defense-finder-models/ADF/Anti_RecBCD/gam	LC645428_gam_8016	1	1	1	1	1	gam	mandatory	98	4e-62	215.3	0.71	1	1	98			Anti_RecBCD	gam	Antidefense
LC645428	LC645428_00032	lar	1573407	defense-finder-models/ADF/Anti_RM/lar	LC645428_lar_8017	1	1	1	1	1	lar	mandatory	78	4.9e-18	71.5	0.924	0.936	5	77			Anti_RM	lar	Antidefense
LC645426	LC645426_00021	abc2	1573550	defense-finder-models/ADF/Anti_RecBCD/abc2	LC645426_abc2_8984	1	1	1	1	1	abc2	mandatory	97	3e-59	204.2	1	1	1	97			Anti_RecBCD	abc2	Antidefense
LC645425	LC645425_00022	adnd_p0020	1573635	defense-finder-models/ADF/Anti_Dnd/Adnd_p0020_p0021	LC645425_Adnd_p0020_p0021_13442	1	1	0.5	1	1	adnd_p0020	mandatory	295	2e-66	231.9	0.819	0.959	1	283			Anti_Dnd	Adnd_p0020_p0021	Antidefense
LC645408	LC645408_00022	abc2	1574906	defense-finder-models/ADF/Anti_RecBCD/abc2	LC645408_abc2_8982	1	1	1	1	1	abc2	mandatory	97	3e-59	204.2	1	1	1	97			Anti_RecBCD	abc2	Antidefense
LC645408	LC645408_00035	lar	1574919	defense-finder-models/ADF/Anti_RM/lar	LC645408_lar_8983	1	1	1	1	1	lar	mandatory	78	9.3e-18	70.6	0.924	0.936	5	77			Anti_RM	lar	Antidefense
OK149171	OK149171_00070	acriia7	1575031	defense-finder-models/ADF/Anti_Thoeris/tad2_acriia7	OK149171_tad2_acriia7_8325	1	1	1	0.8	1	tad2	mandatory	196	5e-30	110.7	0.677	0.444	109	195			Anti_Thoeris	tad2_acriia7	Antidefense
MZ150783	MZ150783_00218	ntase	1575964	defense-finder-models/ADF/Anti_CBASS/ntase	MZ150783_ntase_12390	1	1	1	1	1	ntase	mandatory	244	2.4e-81	280.1	0.822	0.988	2	242			Anti_CBASS	ntase	Antidefense
MZ150783	MZ150783_00242	narp1_adps	1575988	defense-finder-models/ADF/NADP/NARP1	MZ150783_NARP1_12389	1	1	1	2	1	narp1_adps	mandatory	303	1.9e-62	218.2	0.841	0.878	8	273			NADP	NARP1	Antidefense
MZ150783	MZ150783_00245	narp1_namat	1575991	defense-finder-models/ADF/NADP/NARP1	MZ150783_NARP1_12389	1	1	1	2	1	narp1_namat	mandatory	543	1.1e-201	678.1	0.983	0.943	29	540			NADP	NARP1	Antidefense
MZ028626	MZ028626_00003	ntase	1576836	defense-finder-models/ADF/Anti_CBASS/ntase	MZ028626_ntase_12388	1	1	1	1	1	ntase	mandatory	288	1.4e-86	297.3	0.877	0.91	24	285			Anti_CBASS	ntase	Antidefense
MT723935	MT723935_00067	ntase	1582170	defense-finder-models/ADF/Anti_CBASS/ntase	MT723935_ntase_12376	1	1	1	1	1	ntase	mandatory	261	3.5e-99	338.6	0.873	0.985	1	257			Anti_CBASS	ntase	Antidefense
MN428065	MN428065_00003	ntase	1588519	defense-finder-models/ADF/Anti_CBASS/ntase	MN428065_ntase_12365	1	1	1	1	1	ntase	mandatory	288	1.2e-86	297.5	0.88	0.913	23	285			Anti_CBASS	ntase	Antidefense
MN183285	MN183285_00003	ntase	1590066	defense-finder-models/ADF/Anti_CBASS/ntase	MN183285_ntase_12361	1	1	1	1	1	ntase	mandatory	288	1.9e-86	296.8	0.877	0.91	24	285			Anti_CBASS	ntase	Antidefense
MN183280	MN183280_00003	ntase	1590388	defense-finder-models/ADF/Anti_CBASS/ntase	MN183280_ntase_12360	1	1	1	1	1	ntase	mandatory	288	8.1e-86	294.7	0.877	0.91	24	285			Anti_CBASS	ntase	Antidefense
MN062707	MN062707_00003	ntase	1590820	defense-finder-models/ADF/Anti_CBASS/ntase	MN062707_ntase_12358	1	1	1	1	1	ntase	mandatory	288	8.9e-86	294.6	0.877	0.91	24	285			Anti_CBASS	ntase	Antidefense
MK967378	MK967378_00078	narp1_adps	1591855	defense-finder-models/ADF/NADP/NARP1	MK967378_NARP1_7303	1	1	1	2	1	narp1_adps	mandatory	283	1.5e-57	202.2	0.868	0.919	13	272			NADP	NARP1	Antidefense
MK967378	MK967378_00080	narp1_namat	1591857	defense-finder-models/ADF/NADP/NARP1	MK967378_NARP1_7303	1	1	1	2	1	narp1_namat	mandatory	495	9.6e-122	414.3	0.604	0.634	11	324			NADP	NARP1	Antidefense
MK967378	MK967378_00082	ntase	1591859	defense-finder-models/ADF/Anti_CBASS/ntase	MK967378_ntase_7304	1	1	1	1	1	ntase	mandatory	244	1.7e-90	310.1	0.812	0.988	1	241			Anti_CBASS	ntase	Antidefense
MN096365	MN096365_00065	ntase	1592053	defense-finder-models/ADF/Anti_CBASS/ntase	MN096365_ntase_12359	1	1	1	1	1	ntase	mandatory	261	2.6e-98	335.7	0.873	0.985	1	257			Anti_CBASS	ntase	Antidefense
MK937612	MK937612_00046	ntase	1592186	defense-finder-models/ADF/Anti_CBASS/ntase	MK937612_ntase_12356	1	1	1	1	1	ntase	mandatory	265	1.9e-98	336.2	0.877	0.992	1	263			Anti_CBASS	ntase	Antidefense
MK359318	MK359318_00003	ntase	1595523	defense-finder-models/ADF/Anti_CBASS/ntase	MK359318_ntase_12325	1	1	1	1	1	ntase	mandatory	288	1.5e-86	297.2	0.873	0.906	24	284			Anti_CBASS	ntase	Antidefense
MK359355	MK359355_00003	ntase	1596598	defense-finder-models/ADF/Anti_CBASS/ntase	MK359355_ntase_12343	1	1	1	1	1	ntase	mandatory	288	1.5e-85	293.8	0.877	0.91	24	285			Anti_CBASS	ntase	Antidefense
MK359350	MK359350_00003	ntase	1596819	defense-finder-models/ADF/Anti_CBASS/ntase	MK359350_ntase_12341	1	1	1	1	1	ntase	mandatory	288	1e-85	294.4	0.877	0.91	24	285			Anti_CBASS	ntase	Antidefense
MK359346	MK359346_00003	ntase	1597267	defense-finder-models/ADF/Anti_CBASS/ntase	MK359346_ntase_12338	1	1	1	1	1	ntase	mandatory	288	4.8e-87	298.8	0.877	0.91	24	285			Anti_CBASS	ntase	Antidefense
MK359344	MK359344_00003	ntase	1597696	defense-finder-models/ADF/Anti_CBASS/ntase	MK359344_ntase_12337	1	1	1	1	1	ntase	mandatory	288	1.7e-87	300.2	0.877	0.91	24	285			Anti_CBASS	ntase	Antidefense
MK359339	MK359339_00003	ntase	1597915	defense-finder-models/ADF/Anti_CBASS/ntase	MK359339_ntase_12335	1	1	1	1	1	ntase	mandatory	288	1.4e-86	297.3	0.877	0.91	24	285			Anti_CBASS	ntase	Antidefense
MK359335	MK359335_00003	ntase	1598137	defense-finder-models/ADF/Anti_CBASS/ntase	MK359335_ntase_12331	1	1	1	1	1	ntase	mandatory	288	1.4e-86	297.3	0.877	0.91	24	285			Anti_CBASS	ntase	Antidefense
MK359329	MK359329_00003	ntase	1599017	defense-finder-models/ADF/Anti_CBASS/ntase	MK359329_ntase_12330	1	1	1	1	1	ntase	mandatory	288	1.4e-86	297.2	0.877	0.91	24	285			Anti_CBASS	ntase	Antidefense
MK359326	MK359326_00003	ntase	1599462	defense-finder-models/ADF/Anti_CBASS/ntase	MK359326_ntase_12328	1	1	1	1	1	ntase	mandatory	288	1.4e-86	297.3	0.877	0.91	24	285			Anti_CBASS	ntase	Antidefense
MK359324	MK359324_00003	ntase	1599684	defense-finder-models/ADF/Anti_CBASS/ntase	MK359324_ntase_12327	1	1	1	1	1	ntase	mandatory	288	1.4e-86	297.3	0.877	0.91	24	285			Anti_CBASS	ntase	Antidefense
MK359321	MK359321_00003	ntase	1599905	defense-finder-models/ADF/Anti_CBASS/ntase	MK359321_ntase_12326	1	1	1	1	1	ntase	mandatory	288	1.4e-86	297.3	0.877	0.91	24	285			Anti_CBASS	ntase	Antidefense
MK359317	MK359317_00003	ntase	1600197	defense-finder-models/ADF/Anti_CBASS/ntase	MK359317_ntase_12324	1	1	1	1	1	ntase	mandatory	288	2e-86	296.7	0.877	0.91	24	285			Anti_CBASS	ntase	Antidefense
MK359311	MK359311_00003	ntase	1600715	defense-finder-models/ADF/Anti_CBASS/ntase	MK359311_ntase_12323	1	1	1	1	1	ntase	mandatory	288	1e-86	297.7	0.877	0.91	24	285			Anti_CBASS	ntase	Antidefense
MK359308	MK359308_00003	ntase	1600938	defense-finder-models/ADF/Anti_CBASS/ntase	MK359308_ntase_12322	1	1	1	1	1	ntase	mandatory	288	1.3e-85	294.1	0.877	0.91	24	285			Anti_CBASS	ntase	Antidefense
MK359303	MK359303_00003	ntase	1601375	defense-finder-models/ADF/Anti_CBASS/ntase	MK359303_ntase_12320	1	1	1	1	1	ntase	mandatory	288	1.4e-86	297.3	0.877	0.91	24	285			Anti_CBASS	ntase	Antidefense
MK450432	MK450432_00003	ntase	1601965	defense-finder-models/ADF/Anti_CBASS/ntase	MK450432_ntase_12351	1	1	1	1	1	ntase	mandatory	288	1.4e-86	297.3	0.877	0.91	24	285			Anti_CBASS	ntase	Antidefense
MK450424	MK450424_00003	ntase	1602737	defense-finder-models/ADF/Anti_CBASS/ntase	MK450424_ntase_12349	1	1	1	1	1	ntase	mandatory	288	8.6e-87	297.9	0.877	0.91	24	285			Anti_CBASS	ntase	Antidefense
MH399772	MH399772_00119	narp1_adps	1616079	defense-finder-models/ADF/NADP/NARP1	MH399772_NARP1_7250	1	1	1	2	1	narp1_adps	mandatory	286	8.2e-69	239.1	0.841	0.885	13	265			NADP	NARP1	Antidefense
MH399772	MH399772_00120	narp1_namat	1616080	defense-finder-models/ADF/NADP/NARP1	MH399772_NARP1_7250	1	1	1	2	1	narp1_namat	mandatory	490	4.3e-124	422.1	0.608	0.643	7	321			NADP	NARP1	Antidefense
MF919513	MF919513_00003	ntase	1622206	defense-finder-models/ADF/Anti_CBASS/ntase	MF919513_ntase_12299	1	1	1	1	1	ntase	mandatory	288	1.3e-85	294.1	0.877	0.91	24	285			Anti_CBASS	ntase	Antidefense
MF319184	MF319184_00051	ntase	1624002	defense-finder-models/ADF/Anti_CBASS/ntase	MF319184_ntase_12296	1	1	1	1	1	ntase	mandatory	266	7.4e-98	334.3	0.873	0.989	1	263			Anti_CBASS	ntase	Antidefense
JN201525	JN201525_00111	narp1_adps	1633048	defense-finder-models/ADF/NADP/NARP1	JN201525_NARP1_7016	1	1	1	2	1	narp1_adps	mandatory	286	1.8e-68	238	0.841	0.885	13	265			NADP	NARP1	Antidefense
JN201525	JN201525_00112	narp1_namat	1633049	defense-finder-models/ADF/NADP/NARP1	JN201525_NARP1_7016	1	1	1	2	1	narp1_namat	mandatory	490	3e-123	419.3	0.608	0.643	7	321			NADP	NARP1	Antidefense
MZ348424	MZ348424_00117	acb2	1633690	defense-finder-models/ADF/Anti_CBASS/acb2	MZ348424_acb2_3085	1	1	1	1	1	acb2	mandatory	91	6.1e-12	52.8	0.916	0.934	5	89			Anti_CBASS	acb2	Antidefense
MZ348424	MZ348424_00161	acb1	1633719	defense-finder-models/ADF/Anti_CBASS/acb1	MZ348424_acb1_3084	1	1	1	1	1	acb1	mandatory	151	7.1e-63	217.8	0.993	0.987	1	149			Anti_CBASS	acb1	Antidefense
MZ348424	MZ348424_00213	alt	1633771	defense-finder-models/ADF/Anti_TA/alt	MZ348424_alt_3086	1	1	1	1	1	alt	mandatory	700	2e-295	988.9	0.997	0.994	4	699			Anti_TA	alt	Antidefense
MZ348423	MZ348423_00038	tifa	1633884	defense-finder-models/ADF/Anti_TA/tifa	MZ348423_tifa_3083	1	1	1	1	1	tifa	mandatory	92	1.7e-30	111.6	1	1	1	92			Anti_TA	tifa	Antidefense
MZ348423	MZ348423_00125	acb2	1633971	defense-finder-models/ADF/Anti_CBASS/acb2	MZ348423_acb2_3081	1	1	1	1	1	acb2	mandatory	88	1.2e-07	39.1	0.916	0.932	5	86			Anti_CBASS	acb2	Antidefense
MZ348423	MZ348423_00170	acb1	1634009	defense-finder-models/ADF/Anti_CBASS/acb1	MZ348423_acb1_3080	1	1	1	1	1	acb1	mandatory	151	8.8e-64	220.8	0.993	0.987	1	149			Anti_CBASS	acb1	Antidefense
MZ348423	MZ348423_00225	alt	1634064	defense-finder-models/ADF/Anti_TA/alt	MZ348423_alt_3082	1	1	1	1	1	alt	mandatory	705	1.4e-287	963	0.999	0.999	1	704			Anti_TA	alt	Antidefense
MZ348422	MZ348422_00136	acb1	1634274	defense-finder-models/ADF/Anti_CBASS/acb1	MZ348422_acb1_3079	1	1	1	1	1	acb1	mandatory	245	2.2e-08	40.9	0.575	0.367	125	214			Anti_CBASS	acb1	Antidefense
MZ348421	MZ348421_00041	gnarl1	1634441	defense-finder-models/ADF/Other/gnarl1	MZ348421_gnarl1_442	1	1	1	1	1	gnarl1	mandatory	63	4.6e-06	33.1	0.791	0.54	14	47			Other	gnarl1	Antidefense
MZ501055	MZ501055_00007	samase	1634501	defense-finder-models/ADF/Anti_RM/samase	MZ501055_samase_10970	1	1	1	1	1	samase	mandatory	152	5.8e-66	228.1	0.993	0.993	1	151			Anti_RM	samase	Antidefense
MZ501055	MZ501055_00026	gp4.5	1634520	defense-finder-models/ADF/Anti_TA/gp4.5	MZ501055_gp4.5_10969	1	1	1	1	1	gp4.5	mandatory	100	2.8e-37	133.6	0.849	0.8	4	83			Anti_TA	gp4.5	Antidefense
OK570374	OK570374_00035	alt	1635531	defense-finder-models/ADF/Anti_TA/alt	OK570374_alt_10350	1	1	1	1	1	alt	mandatory	702	1.1e-268	900.5	0.997	0.999	1	701			Anti_TA	alt	Antidefense
OK483342	OK483342_00036	narp1_namat	1636252	defense-finder-models/ADF/NADP/NARP1	OK483342_NARP1_12978	1	1	1	2	1	narp1_namat	mandatory	609	1.6e-190	641.3	0.991	0.993	3	607			NADP	NARP1	Antidefense
OK483342	OK483342_00038	narp1_adps	1636254	defense-finder-models/ADF/NADP/NARP1	OK483342_NARP1_12978	1	1	1	2	1	narp1_adps	mandatory	281	3.4e-79	273.2	0.831	0.94	7	270			NADP	NARP1	Antidefense
OK428602	OK428602_00008	tad1	1636398	defense-finder-models/ADF/Anti_Thoeris/tad1	OK428602_tad1_12486	1	1	1	1	1	tad1	mandatory	126	7.6e-26	97.6	0.686	0.714	37	126			Anti_Thoeris	tad1	Antidefense
OK663600	OK663600_00002	samase	1637441	defense-finder-models/ADF/Anti_RM/samase	OK663600_samase_10978	1	1	1	1	1	samase	mandatory	152	2e-63	219.9	1	1	1	152			Anti_RM	samase	Antidefense
OK663600	OK663600_00019	gp4.5	1637458	defense-finder-models/ADF/Anti_TA/gp4.5	OK663600_gp4.5_10977	1	1	1	1	1	gp4.5	mandatory	100	1.3e-36	131.5	0.86	0.81	4	84			Anti_TA	gp4.5	Antidefense
OK655936	OK655936_00026	stp	1637645	defense-finder-models/ADF/Anti_RM/stp	OK655936_stp_97	1	1	1	1	1	stp	mandatory	35	0.00037	27.2	0.654	0.486	10	26			Anti_RM	stp	Antidefense
OK210074	OK210074_00018	ocr	1637828	defense-finder-models/ADF/Anti_RM/ocr	OK210074_ocr_9612	1	1	1	1	1	ocr	mandatory	173	1.2e-46	164.5	0.991	0.671	1	116			Anti_RM	ocr	Antidefense
OK138556	OK138556_00016	ocr	1638312	defense-finder-models/ADF/Anti_RM/ocr	OK138556_ocr_9611	1	1	1	1	1	ocr	mandatory	112	1.4e-46	164.3	0.948	0.973	1	109			Anti_RM	ocr	Antidefense
OK138556	OK138556_00036	gp4.5	1638332	defense-finder-models/ADF/Anti_TA/gp4.5	OK138556_gp4.5_9610	1	1	1	1	1	gp4.5	mandatory	90	3.6e-31	114.1	0.86	0.878	3	81			Anti_TA	gp4.5	Antidefense
MZ501113	MZ501113_00088	arn	1638728	defense-finder-models/ADF/Anti_RM/arn	MZ501113_arn_3235	1	1	1	1	1	arn	mandatory	92	9.6e-59	202.9	1	1	1	92			Anti_RM	arn	Antidefense
MZ501113	MZ501113_00143	adfa	1638783	defense-finder-models/ADF/Anti_DarTG/adfa	MZ501113_adfa_3234	1	1	1	1	1	adfa	mandatory	208	1.2e-129	437	1	1	1	208			Anti_DarTG	adfa	Antidefense
MZ501113	MZ501113_00145	tifa	1638785	defense-finder-models/ADF/Anti_TA/tifa	MZ501113_tifa_3237	1	1	1	1	1	tifa	mandatory	85	2.4e-44	156	1	0.976	1	83			Anti_TA	tifa	Antidefense
MZ501113	MZ501113_00146	dmd	1638786	defense-finder-models/ADF/Anti_TA/dmd	MZ501113_dmd_3236	1	1	1	1	1	dmd	mandatory	60	2.8e-31	114.3	0.939	1	1	60			Anti_TA	dmd	Antidefense
MZ501113	MZ501113_00226	acb2	1638866	defense-finder-models/ADF/Anti_CBASS/acb2	MZ501113_acb2_3233	1	1	1	1	1	acb2	mandatory	88	2e-09	44.8	0.916	0.943	4	86			Anti_CBASS	acb2	Antidefense
MZ501113	MZ501113_00259	acb1	1638888	defense-finder-models/ADF/Anti_CBASS/acb1	MZ501113_acb1_3232	1	1	1	1	1	acb1	mandatory	152	3.5e-65	225.3	0.993	0.98	2	150			Anti_CBASS	acb1	Antidefense
MZ501106	MZ501106_00092	arn	1639767	defense-finder-models/ADF/Anti_RM/arn	MZ501106_arn_8813	1	1	1	1	1	arn	mandatory	92	1.2e-57	199.4	1	1	1	92			Anti_RM	arn	Antidefense
MZ501106	MZ501106_00150	tifa	1639825	defense-finder-models/ADF/Anti_TA/tifa	MZ501106_tifa_8815	1	1	1	1	1	tifa	mandatory	85	1.1e-44	157.1	1	0.976	1	83			Anti_TA	tifa	Antidefense
MZ501106	MZ501106_00151	dmd	1639826	defense-finder-models/ADF/Anti_TA/dmd	MZ501106_dmd_8814	1	1	1	1	1	dmd	mandatory	60	7.4e-31	112.9	0.939	1	1	60			Anti_TA	dmd	Antidefense
MZ501106	MZ501106_00223	acb2	1639898	defense-finder-models/ADF/Anti_CBASS/acb2	MZ501106_acb2_8812	1	1	1	1	1	acb2	mandatory	88	3.2e-10	47.3	0.916	0.943	4	86			Anti_CBASS	acb2	Antidefense
MZ501100	MZ501100_00079	atd1	1640704	defense-finder-models/ADF/Anti_Thoeris/atd1	MZ501100_atd1_12955	1	1	1	1	1	atd1	mandatory	83	8e-37	132.2	0.931	0.976	2	82			Anti_Thoeris	atd1	Antidefense
MZ501100	MZ501100_00239	narp1_adps	1640864	defense-finder-models/ADF/NADP/NARP1	MZ501100_NARP1_12954	1	1	1	2	1	narp1_adps	mandatory	297	9.2e-90	307.9	0.848	0.896	14	279			NADP	NARP1	Antidefense
MZ501100	MZ501100_00240	narp1_namat	1640865	defense-finder-models/ADF/NADP/NARP1	MZ501100_NARP1_12954	1	1	1	2	1	narp1_namat	mandatory	577	2.3e-204	686.9	0.989	0.979	2	566			NADP	NARP1	Antidefense
MZ501098	MZ501098_00087	arn	1640959	defense-finder-models/ADF/Anti_RM/arn	MZ501098_arn_3229	1	1	1	1	1	arn	mandatory	92	7.5e-58	200.1	1	1	1	92			Anti_RM	arn	Antidefense
MZ501098	MZ501098_00142	adfa	1641014	defense-finder-models/ADF/Anti_DarTG/adfa	MZ501098_adfa_3228	1	1	1	1	1	adfa	mandatory	212	1.7e-133	449.6	1	1	1	212			Anti_DarTG	adfa	Antidefense
MZ501098	MZ501098_00144	tifa	1641016	defense-finder-models/ADF/Anti_TA/tifa	MZ501098_tifa_3231	1	1	1	1	1	tifa	mandatory	85	1.1e-44	157.1	1	0.976	1	83			Anti_TA	tifa	Antidefense
MZ501098	MZ501098_00145	dmd	1641017	defense-finder-models/ADF/Anti_TA/dmd	MZ501098_dmd_3230	1	1	1	1	1	dmd	mandatory	60	6.1e-31	113.2	0.939	1	1	60			Anti_TA	dmd	Antidefense
MZ501098	MZ501098_00225	acb2	1641097	defense-finder-models/ADF/Anti_CBASS/acb2	MZ501098_acb2_3227	1	1	1	1	1	acb2	mandatory	88	3.6e-10	47.2	0.916	0.943	4	86			Anti_CBASS	acb2	Antidefense
MZ501098	MZ501098_00260	acb1	1641124	defense-finder-models/ADF/Anti_CBASS/acb1	MZ501098_acb1_3226	1	1	1	1	1	acb1	mandatory	151	3.4e-65	225.4	0.993	0.987	1	149			Anti_CBASS	acb1	Antidefense
MZ501096	MZ501096_00090	arn	1641290	defense-finder-models/ADF/Anti_RM/arn	MZ501096_arn_3223	1	1	1	1	1	arn	mandatory	92	1.1e-56	196.3	1	1	1	92			Anti_RM	arn	Antidefense
MZ501096	MZ501096_00146	adfa	1641346	defense-finder-models/ADF/Anti_DarTG/adfa	MZ501096_adfa_3222	1	1	1	1	1	adfa	mandatory	208	1.2e-129	437	1	1	1	208			Anti_DarTG	adfa	Antidefense
MZ501096	MZ501096_00148	tifa	1641348	defense-finder-models/ADF/Anti_TA/tifa	MZ501096_tifa_3225	1	1	1	1	1	tifa	mandatory	85	2.4e-44	156	1	0.976	1	83			Anti_TA	tifa	Antidefense
MZ501096	MZ501096_00149	dmd	1641349	defense-finder-models/ADF/Anti_TA/dmd	MZ501096_dmd_3224	1	1	1	1	1	dmd	mandatory	60	2.8e-31	114.3	0.939	1	1	60			Anti_TA	dmd	Antidefense
MZ501096	MZ501096_00225	acb2	1641425	defense-finder-models/ADF/Anti_CBASS/acb2	MZ501096_acb2_3221	1	1	1	1	1	acb2	mandatory	88	3.8e-10	47.1	0.916	0.943	4	86			Anti_CBASS	acb2	Antidefense
MZ501096	MZ501096_00258	acb1	1641447	defense-finder-models/ADF/Anti_CBASS/acb1	MZ501096_acb1_3220	1	1	1	1	1	acb1	mandatory	152	3.5e-65	225.3	0.993	0.98	2	150			Anti_CBASS	acb1	Antidefense
MZ501089	MZ501089_00091	arn	1642284	defense-finder-models/ADF/Anti_RM/arn	MZ501089_arn_3216	1	1	1	1	1	arn	mandatory	92	9.6e-59	202.9	1	1	1	92			Anti_RM	arn	Antidefense
MZ501089	MZ501089_00141	dam	1642334	defense-finder-models/ADF/Anti_RM/dam	MZ501089_dam_3217	1	1	1	1	1	dam	mandatory	259	6.5e-106	360.9	0.985	0.996	2	259			Anti_RM	dam	Antidefense
MZ501089	MZ501089_00147	tifa	1642340	defense-finder-models/ADF/Anti_TA/tifa	MZ501089_tifa_3219	1	1	1	1	1	tifa	mandatory	85	5e-43	151.8	1	0.976	1	83			Anti_TA	tifa	Antidefense
MZ501089	MZ501089_00148	dmd	1642341	defense-finder-models/ADF/Anti_TA/dmd	MZ501089_dmd_3218	1	1	1	1	1	dmd	mandatory	60	1.2e-30	112.2	0.939	1	1	60			Anti_TA	dmd	Antidefense
MZ501089	MZ501089_00223	acb2	1642416	defense-finder-models/ADF/Anti_CBASS/acb2	MZ501089_acb2_3215	1	1	1	1	1	acb2	mandatory	88	3.8e-10	47.1	0.916	0.943	4	86			Anti_CBASS	acb2	Antidefense
MZ501089	MZ501089_00257	acb1	1642440	defense-finder-models/ADF/Anti_CBASS/acb1	MZ501089_acb1_3214	1	1	1	1	1	acb1	mandatory	152	3.5e-65	225.3	0.993	0.98	2	150			Anti_CBASS	acb1	Antidefense
MZ501086	MZ501086_00076	narp1_adps	1642672	defense-finder-models/ADF/NADP/NARP1	MZ501086_NARP1_12953	1	1	1	2	1	narp1_adps	mandatory	293	2.6e-83	286.7	0.855	0.935	17	290			NADP	NARP1	Antidefense
MZ501086	MZ501086_00077	narp1_namat	1642673	defense-finder-models/ADF/NADP/NARP1	MZ501086_NARP1_12953	1	1	1	2	1	narp1_namat	mandatory	593	5.8e-208	698.8	0.987	0.987	8	592			NADP	NARP1	Antidefense
MZ501084	MZ501084_00077	atd1	1642880	defense-finder-models/ADF/Anti_Thoeris/atd1	MZ501084_atd1_12952	1	1	1	1	1	atd1	mandatory	83	6.7e-37	132.4	0.931	0.976	2	82			Anti_Thoeris	atd1	Antidefense
MZ501084	MZ501084_00232	narp1_adps	1643035	defense-finder-models/ADF/NADP/NARP1	MZ501084_NARP1_12951	1	1	1	2	1	narp1_adps	mandatory	297	5.7e-90	308.6	0.848	0.896	14	279			NADP	NARP1	Antidefense
MZ501084	MZ501084_00233	narp1_namat	1643036	defense-finder-models/ADF/NADP/NARP1	MZ501084_NARP1_12951	1	1	1	2	1	narp1_namat	mandatory	577	5.7e-205	688.9	0.989	0.979	2	566			NADP	NARP1	Antidefense
MZ501081	MZ501081_00008	ocr	1643469	defense-finder-models/ADF/Anti_RM/ocr	MZ501081_ocr_9594	1	1	1	1	1	ocr	mandatory	117	2e-59	205.7	1	0.983	1	115			Anti_RM	ocr	Antidefense
MZ501081	MZ501081_00028	gp4.5	1643489	defense-finder-models/ADF/Anti_TA/gp4.5	MZ501081_gp4.5_9592	1	1	1	1	1	gp4.5	mandatory	89	2.2e-43	153.2	0.935	0.978	1	87			Anti_TA	gp4.5	Antidefense
MZ501081	MZ501081_00034	gp5.9	1643495	defense-finder-models/ADF/Anti_RecBCD/gp5.9	MZ501081_gp5.9_9593	1	1	1	1	1	gp5.9	mandatory	52	7.4e-33	119.4	1	1	1	52			Anti_RecBCD	gp5.9	Antidefense
MZ501078	MZ501078_00006	ocr	1643599	defense-finder-models/ADF/Anti_RM/ocr	MZ501078_ocr_9591	1	1	1	1	1	ocr	mandatory	120	2.2e-58	202.4	0.991	0.95	1	114			Anti_RM	ocr	Antidefense
MZ501078	MZ501078_00028	gp4.5	1643621	defense-finder-models/ADF/Anti_TA/gp4.5	MZ501078_gp4.5_9589	1	1	1	1	1	gp4.5	mandatory	89	2.1e-43	153.3	0.946	0.989	1	88			Anti_TA	gp4.5	Antidefense
MZ501078	MZ501078_00033	gp5.9	1643626	defense-finder-models/ADF/Anti_RecBCD/gp5.9	MZ501078_gp5.9_9590	1	1	1	1	1	gp5.9	mandatory	52	3.6e-34	123.6	1	1	1	52			Anti_RecBCD	gp5.9	Antidefense
MZ501075	MZ501075_00084	rad	1643976	defense-finder-models/ADF/Anti_Retron/rad	MZ501075_rad_12078	1	1	1	1	1	rad	mandatory	172	3.3e-65	226	0.977	0.959	5	169			Anti_Retron	rad	Antidefense
MZ501075	MZ501075_00103	orf148	1643985	defense-finder-models/ADF/Other/orf148	MZ501075_orf148_12077	1	1	1	1	1	orf148	mandatory	115	2e-43	154.1	0.982	0.913	1	105			Other	orf148	Antidefense
MZ501074	MZ501074_00083	rad	1644141	defense-finder-models/ADF/Anti_Retron/rad	MZ501074_rad_12076	1	1	1	1	1	rad	mandatory	172	1.1e-65	227.6	0.977	0.959	5	169			Anti_Retron	rad	Antidefense
MZ501074	MZ501074_00101	orf148	1644150	defense-finder-models/ADF/Other/orf148	MZ501074_orf148_12075	1	1	1	1	1	orf148	mandatory	115	3.9e-43	153.1	0.982	0.913	1	105			Other	orf148	Antidefense
MZ501067	MZ501067_00089	arn	1644996	defense-finder-models/ADF/Anti_RM/arn	MZ501067_arn_3210	1	1	1	1	1	arn	mandatory	92	9.6e-59	202.9	1	1	1	92			Anti_RM	arn	Antidefense
MZ501067	MZ501067_00146	adfa	1645053	defense-finder-models/ADF/Anti_DarTG/adfa	MZ501067_adfa_3209	1	1	1	1	1	adfa	mandatory	208	1.1e-129	437	1	1	1	208			Anti_DarTG	adfa	Antidefense
MZ501067	MZ501067_00148	tifa	1645055	defense-finder-models/ADF/Anti_TA/tifa	MZ501067_tifa_3213	1	1	1	1	1	tifa	mandatory	85	1.6e-44	156.5	1	0.976	1	83			Anti_TA	tifa	Antidefense
MZ501067	MZ501067_00149	dmd	1645056	defense-finder-models/ADF/Anti_TA/dmd	MZ501067_dmd_3211	1	1	1	1	1	dmd	mandatory	60	7.4e-31	112.9	0.939	1	1	60			Anti_TA	dmd	Antidefense
MZ501067	MZ501067_00229	acb2	1645136	defense-finder-models/ADF/Anti_CBASS/acb2	MZ501067_acb2_3208	1	1	1	1	1	acb2	mandatory	88	2.1e-10	47.9	0.916	0.943	4	86			Anti_CBASS	acb2	Antidefense
MZ501067	MZ501067_00261	ipi	1645157	defense-finder-models/ADF/Anti_RM/ipi	MZ501067_ipi_3212	1	1	1	1	1	ipi	mandatory	95	2.9e-49	171.9	1	1	1	95			Anti_RM	ipi	Antidefense
MZ501067	MZ501067_00262	acb1	1645158	defense-finder-models/ADF/Anti_CBASS/acb1	MZ501067_acb1_3207	1	1	1	1	1	acb1	mandatory	151	3.4e-65	225.4	0.993	0.987	1	149			Anti_CBASS	acb1	Antidefense
MZ501066	MZ501066_00092	arn	1645270	defense-finder-models/ADF/Anti_RM/arn	MZ501066_arn_3204	1	1	1	1	1	arn	mandatory	92	9.6e-59	202.9	1	1	1	92			Anti_RM	arn	Antidefense
MZ501066	MZ501066_00148	adfa	1645326	defense-finder-models/ADF/Anti_DarTG/adfa	MZ501066_adfa_3203	1	1	1	1	1	adfa	mandatory	208	9.7e-131	440.6	1	1	1	208			Anti_DarTG	adfa	Antidefense
MZ501066	MZ501066_00150	tifa	1645328	defense-finder-models/ADF/Anti_TA/tifa	MZ501066_tifa_3206	1	1	1	1	1	tifa	mandatory	85	1.1e-44	157.1	1	0.976	1	83			Anti_TA	tifa	Antidefense
MZ501066	MZ501066_00151	dmd	1645329	defense-finder-models/ADF/Anti_TA/dmd	MZ501066_dmd_3205	1	1	1	1	1	dmd	mandatory	60	7.4e-31	112.9	0.939	1	1	60			Anti_TA	dmd	Antidefense
MZ501066	MZ501066_00232	acb2	1645410	defense-finder-models/ADF/Anti_CBASS/acb2	MZ501066_acb2_3202	1	1	1	1	1	acb2	mandatory	88	2.1e-10	47.9	0.916	0.943	4	86			Anti_CBASS	acb2	Antidefense
MZ501066	MZ501066_00266	acb1	1645433	defense-finder-models/ADF/Anti_CBASS/acb1	MZ501066_acb1_3201	1	1	1	1	1	acb1	mandatory	151	3.4e-65	225.4	0.993	0.987	1	149			Anti_CBASS	acb1	Antidefense
MZ501065	MZ501065_00088	arn	1645541	defense-finder-models/ADF/Anti_RM/arn	MZ501065_arn_3197	1	1	1	1	1	arn	mandatory	92	9.6e-59	202.9	1	1	1	92			Anti_RM	arn	Antidefense
MZ501065	MZ501065_00141	adfa	1645594	defense-finder-models/ADF/Anti_DarTG/adfa	MZ501065_adfa_3196	1	1	1	1	1	adfa	mandatory	212	1.7e-133	449.6	1	1	1	212			Anti_DarTG	adfa	Antidefense
MZ501065	MZ501065_00143	tifa	1645596	defense-finder-models/ADF/Anti_TA/tifa	MZ501065_tifa_3200	1	1	1	1	1	tifa	mandatory	85	1.1e-44	157.1	1	0.976	1	83			Anti_TA	tifa	Antidefense
MZ501065	MZ501065_00144	dmd	1645597	defense-finder-models/ADF/Anti_TA/dmd	MZ501065_dmd_3198	1	1	1	1	1	dmd	mandatory	60	6.1e-31	113.2	0.939	1	1	60			Anti_TA	dmd	Antidefense
MZ501065	MZ501065_00218	acb2	1645671	defense-finder-models/ADF/Anti_CBASS/acb2	MZ501065_acb2_3195	1	1	1	1	1	acb2	mandatory	88	3.2e-10	47.4	0.916	0.943	4	86			Anti_CBASS	acb2	Antidefense
MZ501065	MZ501065_00250	ipi	1645692	defense-finder-models/ADF/Anti_RM/ipi	MZ501065_ipi_3199	1	1	1	1	1	ipi	mandatory	95	1.7e-48	169.5	1	1	1	95			Anti_RM	ipi	Antidefense
MZ501065	MZ501065_00251	acb1	1645693	defense-finder-models/ADF/Anti_CBASS/acb1	MZ501065_acb1_3194	1	1	1	1	1	acb1	mandatory	151	3.4e-65	225.4	0.993	0.987	1	149			Anti_CBASS	acb1	Antidefense
MZ501064	MZ501064_00007	samase	1645720	defense-finder-models/ADF/Anti_RM/samase	MZ501064_samase_10972	1	1	1	1	1	samase	mandatory	151	7.4e-59	205.1	1	1	1	151			Anti_RM	samase	Antidefense
MZ501064	MZ501064_00026	gp4.5	1645739	defense-finder-models/ADF/Anti_TA/gp4.5	MZ501064_gp4.5_10971	1	1	1	1	1	gp4.5	mandatory	100	5.7e-37	132.6	0.849	0.8	4	83			Anti_TA	gp4.5	Antidefense
MZ501063	MZ501063_00077	atd1	1645836	defense-finder-models/ADF/Anti_Thoeris/atd1	MZ501063_atd1_12950	1	1	1	1	1	atd1	mandatory	83	6.8e-37	132.4	0.931	0.976	2	82			Anti_Thoeris	atd1	Antidefense
MZ501063	MZ501063_00238	narp1_adps	1645997	defense-finder-models/ADF/NADP/NARP1	MZ501063_NARP1_12949	1	1	1	2	1	narp1_adps	mandatory	297	9.2e-90	307.9	0.848	0.896	14	279			NADP	NARP1	Antidefense
MZ501063	MZ501063_00239	narp1_namat	1645998	defense-finder-models/ADF/NADP/NARP1	MZ501063_NARP1_12949	1	1	1	2	1	narp1_namat	mandatory	577	5.4e-205	689	0.989	0.979	2	566			NADP	NARP1	Antidefense
MZ501058	MZ501058_00083	rad	1646794	defense-finder-models/ADF/Anti_Retron/rad	MZ501058_rad_12074	1	1	1	1	1	rad	mandatory	172	2.6e-65	226.3	0.977	0.959	5	169			Anti_Retron	rad	Antidefense
MZ501058	MZ501058_00100	orf148	1646802	defense-finder-models/ADF/Other/orf148	MZ501058_orf148_12073	1	1	1	1	1	orf148	mandatory	115	2.8e-43	153.6	0.982	0.913	1	105			Other	orf148	Antidefense
MZ501056	MZ501056_00032	alt	1646991	defense-finder-models/ADF/Anti_TA/alt	MZ501056_alt_3191	1	1	1	1	1	alt	mandatory	695	2.3e-270	906.1	1	0.999	1	694			Anti_TA	alt	Antidefense
MZ501056	MZ501056_00129	adfa	1647088	defense-finder-models/ADF/Anti_DarTG/adfa	MZ501056_adfa_3190	1	1	1	1	1	adfa	mandatory	216	5.8e-128	431.5	1	1	1	216			Anti_DarTG	adfa	Antidefense
MZ501056	MZ501056_00133	dmd	1647092	defense-finder-models/ADF/Anti_TA/dmd	MZ501056_dmd_3192	1	1	1	1	1	dmd	mandatory	62	8.9e-33	119.1	0.939	1	1	62			Anti_TA	dmd	Antidefense
MZ501056	MZ501056_00210	acb2	1647169	defense-finder-models/ADF/Anti_CBASS/acb2	MZ501056_acb2_3189	1	1	1	1	1	acb2	mandatory	88	4e-10	47	0.916	0.932	5	86			Anti_CBASS	acb2	Antidefense
MZ501056	MZ501056_00248	ipi	1647205	defense-finder-models/ADF/Anti_RM/ipi	MZ501056_ipi_3193	1	1	1	1	1	ipi	mandatory	95	1.5e-47	166.5	0.989	0.989	1	94			Anti_RM	ipi	Antidefense
MZ501056	MZ501056_00249	acb1	1647206	defense-finder-models/ADF/Anti_CBASS/acb1	MZ501056_acb1_3188	1	1	1	1	1	acb1	mandatory	151	6.7e-65	224.4	0.993	0.987	1	149			Anti_CBASS	acb1	Antidefense
MZ501052	MZ501052_00146	adfa	1647667	defense-finder-models/ADF/Anti_DarTG/adfa	MZ501052_adfa_3185	1	1	1	1	1	adfa	mandatory	210	1.7e-137	462.6	1	1	1	210			Anti_DarTG	adfa	Antidefense
MZ501052	MZ501052_00148	tifa	1647669	defense-finder-models/ADF/Anti_TA/tifa	MZ501052_tifa_3187	1	1	1	1	1	tifa	mandatory	85	5.8e-44	154.8	1	0.976	1	83			Anti_TA	tifa	Antidefense
MZ501052	MZ501052_00149	dmd	1647670	defense-finder-models/ADF/Anti_TA/dmd	MZ501052_dmd_3186	1	1	1	1	1	dmd	mandatory	60	3.9e-31	113.8	0.939	1	1	60			Anti_TA	dmd	Antidefense
MZ501052	MZ501052_00226	acb2	1647747	defense-finder-models/ADF/Anti_CBASS/acb2	MZ501052_acb2_3184	1	1	1	1	1	acb2	mandatory	88	5.8e-10	46.5	0.916	0.943	4	86			Anti_CBASS	acb2	Antidefense
MZ501052	MZ501052_00257	acb1	1647769	defense-finder-models/ADF/Anti_CBASS/acb1	MZ501052_acb1_3183	1	1	1	1	1	acb1	mandatory	151	3.4e-65	225.4	0.993	0.987	1	149			Anti_CBASS	acb1	Antidefense
MZ501050	MZ501050_00143	adfa	1648006	defense-finder-models/ADF/Anti_DarTG/adfa	MZ501050_adfa_3180	1	1	1	1	1	adfa	mandatory	208	1.4e-131	443.3	1	1	1	208			Anti_DarTG	adfa	Antidefense
MZ501050	MZ501050_00145	tifa	1648008	defense-finder-models/ADF/Anti_TA/tifa	MZ501050_tifa_3182	1	1	1	1	1	tifa	mandatory	85	1.4e-44	156.7	1	0.976	1	83			Anti_TA	tifa	Antidefense
MZ501050	MZ501050_00146	dmd	1648009	defense-finder-models/ADF/Anti_TA/dmd	MZ501050_dmd_3181	1	1	1	1	1	dmd	mandatory	60	7.4e-31	112.9	0.939	1	1	60			Anti_TA	dmd	Antidefense
MZ501050	MZ501050_00227	acb2	1648090	defense-finder-models/ADF/Anti_CBASS/acb2	MZ501050_acb2_3179	1	1	1	1	1	acb2	mandatory	88	3.2e-10	47.3	0.916	0.943	4	86			Anti_CBASS	acb2	Antidefense
MZ501050	MZ501050_00262	acb1	1648115	defense-finder-models/ADF/Anti_CBASS/acb1	MZ501050_acb1_3178	1	1	1	1	1	acb1	mandatory	152	3.5e-65	225.3	0.993	0.98	2	150			Anti_CBASS	acb1	Antidefense
MZ501049	MZ501049_00021	acriia7	1648156	defense-finder-models/ADF/Anti_Thoeris/tad2_acriia7	MZ501049_tad2_acriia7_8322	1	1	1	0.8	1	tad2	mandatory	161	6.8e-25	94.1	0.694	0.509	78	159			Anti_Thoeris	tad2_acriia7	Antidefense
MZ501046	MZ501046_00089	arn	1648508	defense-finder-models/ADF/Anti_RM/arn	MZ501046_arn_3166	1	1	1	1	1	arn	mandatory	92	9.6e-59	202.9	1	1	1	92			Anti_RM	arn	Antidefense
MZ501046	MZ501046_00145	tifa	1648564	defense-finder-models/ADF/Anti_TA/tifa	MZ501046_tifa_3169	1	1	1	1	1	tifa	mandatory	85	2.2e-44	156.1	1	0.976	1	83			Anti_TA	tifa	Antidefense
MZ501046	MZ501046_00146	dmd	1648565	defense-finder-models/ADF/Anti_TA/dmd	MZ501046_dmd_3167	1	1	1	1	1	dmd	mandatory	60	6.1e-31	113.2	0.939	1	1	60			Anti_TA	dmd	Antidefense
MZ501046	MZ501046_00223	acb2	1648642	defense-finder-models/ADF/Anti_CBASS/acb2	MZ501046_acb2_3165	1	1	1	1	1	acb2	mandatory	88	3.2e-10	47.3	0.916	0.943	4	86			Anti_CBASS	acb2	Antidefense
MZ501046	MZ501046_00256	ipi	1648664	defense-finder-models/ADF/Anti_RM/ipi	MZ501046_ipi_3168	1	1	1	1	1	ipi	mandatory	95	2.9e-49	171.9	1	1	1	95			Anti_RM	ipi	Antidefense
MZ501046	MZ501046_00257	acb1	1648665	defense-finder-models/ADF/Anti_CBASS/acb1	MZ501046_acb1_3164	1	1	1	1	1	acb1	mandatory	151	3.4e-65	225.4	0.993	0.987	1	149			Anti_CBASS	acb1	Antidefense
MZ501047	MZ501047_00032	alt	1648718	defense-finder-models/ADF/Anti_TA/alt	MZ501047_alt_3173	1	1	1	1	1	alt	mandatory	695	5.8e-271	908.1	1	0.999	1	694			Anti_TA	alt	Antidefense
MZ501047	MZ501047_00135	adfa	1648821	defense-finder-models/ADF/Anti_DarTG/adfa	MZ501047_adfa_3172	1	1	1	1	1	adfa	mandatory	216	1.2e-126	427.2	1	1	1	216			Anti_DarTG	adfa	Antidefense
MZ501047	MZ501047_00139	tifa	1648825	defense-finder-models/ADF/Anti_TA/tifa	MZ501047_tifa_3177	1	1	1	1	1	tifa	mandatory	70	3.1e-31	114	0.864	1	1	70			Anti_TA	tifa	Antidefense
MZ501047	MZ501047_00140	dmd	1648826	defense-finder-models/ADF/Anti_TA/dmd	MZ501047_dmd_3174	1	1	1	1	1	dmd	mandatory	63	1.9e-33	121.2	0.955	1	1	63			Anti_TA	dmd	Antidefense
MZ501047	MZ501047_00218	acb2	1648904	defense-finder-models/ADF/Anti_CBASS/acb2	MZ501047_acb2_3171	1	1	1	1	1	acb2	mandatory	81	8.3e-06	33.2	0.916	0.926	5	79			Anti_CBASS	acb2	Antidefense
MZ501047	MZ501047_00223	ipii	1648909	defense-finder-models/ADF/Anti_RM/ipii	MZ501047_ipii_3176	1	1	1	1	1	ipii	mandatory	100	6.3e-52	180.8	1	0.98	1	98			Anti_RM	ipii	Antidefense
MZ501047	MZ501047_00253	ipi	1648937	defense-finder-models/ADF/Anti_RM/ipi	MZ501047_ipi_3175	1	1	1	1	1	ipi	mandatory	95	5e-47	164.8	0.989	0.989	1	94			Anti_RM	ipi	Antidefense
MZ501047	MZ501047_00254	acb1	1648938	defense-finder-models/ADF/Anti_CBASS/acb1	MZ501047_acb1_3170	1	1	1	1	1	acb1	mandatory	151	1.4e-64	223.4	0.993	0.987	1	149			Anti_CBASS	acb1	Antidefense
MZ958746	MZ958746_00032	ntase	1649268	defense-finder-models/ADF/Anti_CBASS/ntase	MZ958746_ntase_7660	1	1	1	1	1	ntase	mandatory	248	4.6e-74	256.2	0.801	0.944	6	239			Anti_CBASS	ntase	Antidefense
MZ958746	MZ958746_00064	narp1_adps	1649300	defense-finder-models/ADF/NADP/NARP1	MZ958746_NARP1_7659	1	1	1	2	1	narp1_adps	mandatory	283	8.8e-67	232.5	0.872	0.922	19	279			NADP	NARP1	Antidefense
MZ958746	MZ958746_00065	narp1_namat	1649301	defense-finder-models/ADF/NADP/NARP1	MZ958746_NARP1_7659	1	1	1	2	1	narp1_namat	mandatory	491	5.6e-123	418.4	0.608	0.642	8	322			NADP	NARP1	Antidefense
MZ234053	MZ234053_00058	dmd	1649493	defense-finder-models/ADF/Anti_TA/dmd	MZ234053_dmd_3061	1	1	1	1	1	dmd	mandatory	60	6.1e-31	113.2	0.939	1	1	60			Anti_TA	dmd	Antidefense
MZ234053	MZ234053_00059	tifa	1649494	defense-finder-models/ADF/Anti_TA/tifa	MZ234053_tifa_3062	1	1	1	1	1	tifa	mandatory	85	6.5e-44	154.6	1	0.976	1	83			Anti_TA	tifa	Antidefense
MZ234053	MZ234053_00066	dam	1649501	defense-finder-models/ADF/Anti_RM/dam	MZ234053_dam_3060	1	1	1	1	1	dam	mandatory	259	7.9e-106	360.6	0.985	0.996	2	259			Anti_RM	dam	Antidefense
MZ234053	MZ234053_00117	arn	1649552	defense-finder-models/ADF/Anti_RM/arn	MZ234053_arn_3059	1	1	1	1	1	arn	mandatory	92	9.6e-59	202.9	1	1	1	92			Anti_RM	arn	Antidefense
MZ234053	MZ234053_00226	acb1	1649661	defense-finder-models/ADF/Anti_CBASS/acb1	MZ234053_acb1_3057	1	1	1	1	1	acb1	mandatory	152	3.5e-65	225.3	0.993	0.98	2	150			Anti_CBASS	acb1	Antidefense
MZ234053	MZ234053_00257	acb2	1649682	defense-finder-models/ADF/Anti_CBASS/acb2	MZ234053_acb2_3058	1	1	1	1	1	acb2	mandatory	88	3.8e-10	47.1	0.916	0.943	4	86			Anti_CBASS	acb2	Antidefense
MZ234051	MZ234051_00058	dmd	1649763	defense-finder-models/ADF/Anti_TA/dmd	MZ234051_dmd_3047	1	1	1	1	1	dmd	mandatory	60	6.1e-31	113.2	0.939	1	1	60			Anti_TA	dmd	Antidefense
MZ234051	MZ234051_00059	tifa	1649764	defense-finder-models/ADF/Anti_TA/tifa	MZ234051_tifa_3049	1	1	1	1	1	tifa	mandatory	85	6.5e-44	154.6	1	0.976	1	83			Anti_TA	tifa	Antidefense
MZ234051	MZ234051_00066	dam	1649771	defense-finder-models/ADF/Anti_RM/dam	MZ234051_dam_3046	1	1	1	1	1	dam	mandatory	259	7.9e-106	360.6	0.985	0.996	2	259			Anti_RM	dam	Antidefense
MZ234051	MZ234051_00116	arn	1649821	defense-finder-models/ADF/Anti_RM/arn	MZ234051_arn_3045	1	1	1	1	1	arn	mandatory	92	5.2e-58	200.6	1	1	1	92			Anti_RM	arn	Antidefense
MZ234051	MZ234051_00227	acb1	1649932	defense-finder-models/ADF/Anti_CBASS/acb1	MZ234051_acb1_3043	1	1	1	1	1	acb1	mandatory	152	3.5e-65	225.3	0.993	0.98	2	150			Anti_CBASS	acb1	Antidefense
MZ234051	MZ234051_00229	ipi	1649934	defense-finder-models/ADF/Anti_RM/ipi	MZ234051_ipi_3048	1	1	1	1	1	ipi	mandatory	58	2.8e-28	104.7	0.617	1	1	58			Anti_RM	ipi	Antidefense
MZ234051	MZ234051_00261	acb2	1649956	defense-finder-models/ADF/Anti_CBASS/acb2	MZ234051_acb2_3044	1	1	1	1	1	acb2	mandatory	88	3.8e-10	47.1	0.916	0.943	4	86			Anti_CBASS	acb2	Antidefense
MZ234050	MZ234050_00054	ocr	1650034	defense-finder-models/ADF/Anti_RM/ocr	MZ234050_ocr_9422	1	1	1	1	1	ocr	mandatory	117	3.1e-51	179.3	1	0.983	1	115			Anti_RM	ocr	Antidefense
MZ234049	MZ234049_00054	ocr	1650090	defense-finder-models/ADF/Anti_RM/ocr	MZ234049_ocr_9421	1	1	1	1	1	ocr	mandatory	117	3.1e-51	179.3	1	0.983	1	115			Anti_RM	ocr	Antidefense
MZ234047	MZ234047_00011	ocr	1650103	defense-finder-models/ADF/Anti_RM/ocr	MZ234047_ocr_9420	1	1	1	1	1	ocr	mandatory	168	3e-48	169.7	0.983	0.673	1	113			Anti_RM	ocr	Antidefense
MZ234046	MZ234046_00011	ocr	1650153	defense-finder-models/ADF/Anti_RM/ocr	MZ234046_ocr_9419	1	1	1	1	1	ocr	mandatory	168	3e-48	169.7	0.983	0.673	1	113			Anti_RM	ocr	Antidefense
MZ234045	MZ234045_00011	ocr	1650203	defense-finder-models/ADF/Anti_RM/ocr	MZ234045_ocr_9418	1	1	1	1	1	ocr	mandatory	168	3e-48	169.7	0.983	0.673	1	113			Anti_RM	ocr	Antidefense
MZ234044	MZ234044_00011	ocr	1650253	defense-finder-models/ADF/Anti_RM/ocr	MZ234044_ocr_9417	1	1	1	1	1	ocr	mandatory	168	3e-48	169.7	0.983	0.673	1	113			Anti_RM	ocr	Antidefense
MZ234043	MZ234043_00058	dmd	1650350	defense-finder-models/ADF/Anti_TA/dmd	MZ234043_dmd_3041	1	1	1	1	1	dmd	mandatory	60	6.1e-31	113.2	0.939	1	1	60			Anti_TA	dmd	Antidefense
MZ234043	MZ234043_00059	tifa	1650351	defense-finder-models/ADF/Anti_TA/tifa	MZ234043_tifa_3042	1	1	1	1	1	tifa	mandatory	85	6.5e-44	154.6	1	0.976	1	83			Anti_TA	tifa	Antidefense
MZ234043	MZ234043_00066	dam	1650358	defense-finder-models/ADF/Anti_RM/dam	MZ234043_dam_3040	1	1	1	1	1	dam	mandatory	259	7.9e-106	360.6	0.985	0.996	2	259			Anti_RM	dam	Antidefense
MZ234043	MZ234043_00116	arn	1650408	defense-finder-models/ADF/Anti_RM/arn	MZ234043_arn_3039	1	1	1	1	1	arn	mandatory	92	9.6e-59	202.9	1	1	1	92			Anti_RM	arn	Antidefense
MZ234043	MZ234043_00225	acb1	1650517	defense-finder-models/ADF/Anti_CBASS/acb1	MZ234043_acb1_3037	1	1	1	1	1	acb1	mandatory	152	3.5e-65	225.3	0.993	0.98	2	150			Anti_CBASS	acb1	Antidefense
MZ234043	MZ234043_00256	acb2	1650538	defense-finder-models/ADF/Anti_CBASS/acb2	MZ234043_acb2_3038	1	1	1	1	1	acb2	mandatory	88	3.8e-10	47.1	0.916	0.943	4	86			Anti_CBASS	acb2	Antidefense
MZ234042	MZ234042_00058	dmd	1650619	defense-finder-models/ADF/Anti_TA/dmd	MZ234042_dmd_3034	1	1	1	1	1	dmd	mandatory	60	6.1e-31	113.2	0.939	1	1	60			Anti_TA	dmd	Antidefense
MZ234042	MZ234042_00059	tifa	1650620	defense-finder-models/ADF/Anti_TA/tifa	MZ234042_tifa_3036	1	1	1	1	1	tifa	mandatory	85	6.5e-44	154.6	1	0.976	1	83			Anti_TA	tifa	Antidefense
MZ234042	MZ234042_00066	dam	1650627	defense-finder-models/ADF/Anti_RM/dam	MZ234042_dam_3033	1	1	1	1	1	dam	mandatory	259	7.9e-106	360.6	0.985	0.996	2	259			Anti_RM	dam	Antidefense
MZ234042	MZ234042_00116	arn	1650677	defense-finder-models/ADF/Anti_RM/arn	MZ234042_arn_3032	1	1	1	1	1	arn	mandatory	92	5.2e-58	200.6	1	1	1	92			Anti_RM	arn	Antidefense
MZ234042	MZ234042_00227	acb1	1650788	defense-finder-models/ADF/Anti_CBASS/acb1	MZ234042_acb1_3030	1	1	1	1	1	acb1	mandatory	152	3.5e-65	225.3	0.993	0.98	2	150			Anti_CBASS	acb1	Antidefense
MZ234042	MZ234042_00229	ipi	1650790	defense-finder-models/ADF/Anti_RM/ipi	MZ234042_ipi_3035	1	1	1	1	1	ipi	mandatory	58	2.8e-28	104.7	0.617	1	1	58			Anti_RM	ipi	Antidefense
MZ234042	MZ234042_00261	acb2	1650812	defense-finder-models/ADF/Anti_CBASS/acb2	MZ234042_acb2_3031	1	1	1	1	1	acb2	mandatory	88	3.8e-10	47.1	0.916	0.943	4	86			Anti_CBASS	acb2	Antidefense
MZ234041	MZ234041_00058	dmd	1650894	defense-finder-models/ADF/Anti_TA/dmd	MZ234041_dmd_3028	1	1	1	1	1	dmd	mandatory	60	6.1e-31	113.2	0.939	1	1	60			Anti_TA	dmd	Antidefense
MZ234041	MZ234041_00059	tifa	1650895	defense-finder-models/ADF/Anti_TA/tifa	MZ234041_tifa_3029	1	1	1	1	1	tifa	mandatory	85	6.5e-44	154.6	1	0.976	1	83			Anti_TA	tifa	Antidefense
MZ234041	MZ234041_00066	dam	1650902	defense-finder-models/ADF/Anti_RM/dam	MZ234041_dam_3027	1	1	1	1	1	dam	mandatory	259	7.9e-106	360.6	0.985	0.996	2	259			Anti_RM	dam	Antidefense
MZ234041	MZ234041_00117	arn	1650953	defense-finder-models/ADF/Anti_RM/arn	MZ234041_arn_3026	1	1	1	1	1	arn	mandatory	92	5.2e-58	200.6	1	1	1	92			Anti_RM	arn	Antidefense
MZ234041	MZ234041_00229	acb1	1651065	defense-finder-models/ADF/Anti_CBASS/acb1	MZ234041_acb1_3024	1	1	1	1	1	acb1	mandatory	152	3.5e-65	225.3	0.993	0.98	2	150			Anti_CBASS	acb1	Antidefense
MZ234041	MZ234041_00262	acb2	1651088	defense-finder-models/ADF/Anti_CBASS/acb2	MZ234041_acb2_3025	1	1	1	1	1	acb2	mandatory	88	2.1e-10	47.9	0.916	0.943	4	86			Anti_CBASS	acb2	Antidefense
MZ234040	MZ234040_00057	dmd	1651169	defense-finder-models/ADF/Anti_TA/dmd	MZ234040_dmd_3022	1	1	1	1	1	dmd	mandatory	60	6.1e-31	113.2	0.939	1	1	60			Anti_TA	dmd	Antidefense
MZ234040	MZ234040_00058	tifa	1651170	defense-finder-models/ADF/Anti_TA/tifa	MZ234040_tifa_3023	1	1	1	1	1	tifa	mandatory	85	6.5e-44	154.6	1	0.976	1	83			Anti_TA	tifa	Antidefense
MZ234040	MZ234040_00065	dam	1651177	defense-finder-models/ADF/Anti_RM/dam	MZ234040_dam_3021	1	1	1	1	1	dam	mandatory	259	7.9e-106	360.6	0.985	0.996	2	259			Anti_RM	dam	Antidefense
MZ234040	MZ234040_00116	arn	1651228	defense-finder-models/ADF/Anti_RM/arn	MZ234040_arn_3020	1	1	1	1	1	arn	mandatory	92	5.2e-58	200.6	1	1	1	92			Anti_RM	arn	Antidefense
MZ234040	MZ234040_00225	acb1	1651337	defense-finder-models/ADF/Anti_CBASS/acb1	MZ234040_acb1_3018	1	1	1	1	1	acb1	mandatory	152	3.5e-65	225.3	0.993	0.98	2	150			Anti_CBASS	acb1	Antidefense
MZ234040	MZ234040_00256	acb2	1651358	defense-finder-models/ADF/Anti_CBASS/acb2	MZ234040_acb2_3019	1	1	1	1	1	acb2	mandatory	88	3.8e-10	47.1	0.916	0.943	4	86			Anti_CBASS	acb2	Antidefense
MZ234039	MZ234039_00057	dmd	1651439	defense-finder-models/ADF/Anti_TA/dmd	MZ234039_dmd_3016	1	1	1	1	1	dmd	mandatory	60	6.1e-31	113.2	0.939	1	1	60			Anti_TA	dmd	Antidefense
MZ234039	MZ234039_00058	tifa	1651440	defense-finder-models/ADF/Anti_TA/tifa	MZ234039_tifa_3017	1	1	1	1	1	tifa	mandatory	85	6.5e-44	154.6	1	0.976	1	83			Anti_TA	tifa	Antidefense
MZ234039	MZ234039_00065	dam	1651447	defense-finder-models/ADF/Anti_RM/dam	MZ234039_dam_3015	1	1	1	1	1	dam	mandatory	259	7.9e-106	360.6	0.985	0.996	2	259			Anti_RM	dam	Antidefense
MZ234039	MZ234039_00115	arn	1651497	defense-finder-models/ADF/Anti_RM/arn	MZ234039_arn_3014	1	1	1	1	1	arn	mandatory	92	5.2e-58	200.6	1	1	1	92			Anti_RM	arn	Antidefense
MZ234039	MZ234039_00224	acb1	1651606	defense-finder-models/ADF/Anti_CBASS/acb1	MZ234039_acb1_3012	1	1	1	1	1	acb1	mandatory	152	3.5e-65	225.3	0.993	0.98	2	150			Anti_CBASS	acb1	Antidefense
MZ234039	MZ234039_00255	acb2	1651627	defense-finder-models/ADF/Anti_CBASS/acb2	MZ234039_acb2_3013	1	1	1	1	1	acb2	mandatory	88	3.8e-10	47.1	0.916	0.943	4	86			Anti_CBASS	acb2	Antidefense
MZ234038	MZ234038_00056	dmd	1651707	defense-finder-models/ADF/Anti_TA/dmd	MZ234038_dmd_3010	1	1	1	1	1	dmd	mandatory	60	2e-30	111.5	0.939	1	1	60			Anti_TA	dmd	Antidefense
MZ234038	MZ234038_00057	tifa	1651708	defense-finder-models/ADF/Anti_TA/tifa	MZ234038_tifa_3011	1	1	1	1	1	tifa	mandatory	85	1.3e-44	156.9	1	0.976	1	83			Anti_TA	tifa	Antidefense
MZ234038	MZ234038_00111	arn	1651762	defense-finder-models/ADF/Anti_RM/arn	MZ234038_arn_3009	1	1	1	1	1	arn	mandatory	92	9.6e-59	202.9	1	1	1	92			Anti_RM	arn	Antidefense
MZ234038	MZ234038_00219	acb1	1651870	defense-finder-models/ADF/Anti_CBASS/acb1	MZ234038_acb1_3007	1	1	1	1	1	acb1	mandatory	152	3.5e-65	225.3	0.993	0.98	2	150			Anti_CBASS	acb1	Antidefense
MZ234038	MZ234038_00255	acb2	1651895	defense-finder-models/ADF/Anti_CBASS/acb2	MZ234038_acb2_3008	1	1	1	1	1	acb2	mandatory	88	3.4e-11	50.5	0.916	0.943	4	86			Anti_CBASS	acb2	Antidefense
MZ234037	MZ234037_00057	dmd	1651977	defense-finder-models/ADF/Anti_TA/dmd	MZ234037_dmd_3005	1	1	1	1	1	dmd	mandatory	60	6.1e-31	113.2	0.939	1	1	60			Anti_TA	dmd	Antidefense
MZ234037	MZ234037_00058	tifa	1651978	defense-finder-models/ADF/Anti_TA/tifa	MZ234037_tifa_3006	1	1	1	1	1	tifa	mandatory	85	6.5e-44	154.6	1	0.976	1	83			Anti_TA	tifa	Antidefense
MZ234037	MZ234037_00065	dam	1651985	defense-finder-models/ADF/Anti_RM/dam	MZ234037_dam_3004	1	1	1	1	1	dam	mandatory	259	7.9e-106	360.6	0.985	0.996	2	259			Anti_RM	dam	Antidefense
MZ234037	MZ234037_00115	arn	1652035	defense-finder-models/ADF/Anti_RM/arn	MZ234037_arn_3003	1	1	1	1	1	arn	mandatory	92	5.2e-58	200.6	1	1	1	92			Anti_RM	arn	Antidefense
MZ234037	MZ234037_00225	acb1	1652145	defense-finder-models/ADF/Anti_CBASS/acb1	MZ234037_acb1_3001	1	1	1	1	1	acb1	mandatory	152	3.5e-65	225.3	0.993	0.98	2	150			Anti_CBASS	acb1	Antidefense
MZ234037	MZ234037_00256	acb2	1652166	defense-finder-models/ADF/Anti_CBASS/acb2	MZ234037_acb2_3002	1	1	1	1	1	acb2	mandatory	88	3.8e-10	47.1	0.916	0.943	4	86			Anti_CBASS	acb2	Antidefense
MZ234036	MZ234036_00057	dmd	1652246	defense-finder-models/ADF/Anti_TA/dmd	MZ234036_dmd_2999	1	1	1	1	1	dmd	mandatory	60	6.1e-31	113.2	0.939	1	1	60			Anti_TA	dmd	Antidefense
MZ234036	MZ234036_00058	tifa	1652247	defense-finder-models/ADF/Anti_TA/tifa	MZ234036_tifa_3000	1	1	1	1	1	tifa	mandatory	85	6.5e-44	154.6	1	0.976	1	83			Anti_TA	tifa	Antidefense
MZ234036	MZ234036_00065	dam	1652254	defense-finder-models/ADF/Anti_RM/dam	MZ234036_dam_2998	1	1	1	1	1	dam	mandatory	259	7.9e-106	360.6	0.985	0.996	2	259			Anti_RM	dam	Antidefense
MZ234036	MZ234036_00115	arn	1652304	defense-finder-models/ADF/Anti_RM/arn	MZ234036_arn_2997	1	1	1	1	1	arn	mandatory	92	5.2e-58	200.6	1	1	1	92			Anti_RM	arn	Antidefense
MZ234036	MZ234036_00225	acb1	1652414	defense-finder-models/ADF/Anti_CBASS/acb1	MZ234036_acb1_2995	1	1	1	1	1	acb1	mandatory	152	3.5e-65	225.3	0.993	0.98	2	150			Anti_CBASS	acb1	Antidefense
MZ234036	MZ234036_00256	acb2	1652435	defense-finder-models/ADF/Anti_CBASS/acb2	MZ234036_acb2_2996	1	1	1	1	1	acb2	mandatory	88	3.8e-10	47.1	0.916	0.943	4	86			Anti_CBASS	acb2	Antidefense
MZ234035	MZ234035_00056	dmd	1652514	defense-finder-models/ADF/Anti_TA/dmd	MZ234035_dmd_2993	1	1	1	1	1	dmd	mandatory	60	2e-30	111.5	0.939	1	1	60			Anti_TA	dmd	Antidefense
MZ234035	MZ234035_00057	tifa	1652515	defense-finder-models/ADF/Anti_TA/tifa	MZ234035_tifa_2994	1	1	1	1	1	tifa	mandatory	85	1.3e-44	156.9	1	0.976	1	83			Anti_TA	tifa	Antidefense
MZ234035	MZ234035_00111	arn	1652569	defense-finder-models/ADF/Anti_RM/arn	MZ234035_arn_2992	1	1	1	1	1	arn	mandatory	92	9.6e-59	202.9	1	1	1	92			Anti_RM	arn	Antidefense
MZ234035	MZ234035_00220	acb1	1652678	defense-finder-models/ADF/Anti_CBASS/acb1	MZ234035_acb1_2990	1	1	1	1	1	acb1	mandatory	152	3.5e-65	225.3	0.993	0.98	2	150			Anti_CBASS	acb1	Antidefense
MZ234035	MZ234035_00256	acb2	1652703	defense-finder-models/ADF/Anti_CBASS/acb2	MZ234035_acb2_2991	1	1	1	1	1	acb2	mandatory	88	3.4e-11	50.5	0.916	0.943	4	86			Anti_CBASS	acb2	Antidefense
MZ234034	MZ234034_00057	dmd	1652785	defense-finder-models/ADF/Anti_TA/dmd	MZ234034_dmd_2988	1	1	1	1	1	dmd	mandatory	60	6.1e-31	113.2	0.939	1	1	60			Anti_TA	dmd	Antidefense
MZ234034	MZ234034_00058	tifa	1652786	defense-finder-models/ADF/Anti_TA/tifa	MZ234034_tifa_2989	1	1	1	1	1	tifa	mandatory	85	6.5e-44	154.6	1	0.976	1	83			Anti_TA	tifa	Antidefense
MZ234034	MZ234034_00065	dam	1652793	defense-finder-models/ADF/Anti_RM/dam	MZ234034_dam_2987	1	1	1	1	1	dam	mandatory	259	7.9e-106	360.6	0.985	0.996	2	259			Anti_RM	dam	Antidefense
MZ234034	MZ234034_00115	arn	1652843	defense-finder-models/ADF/Anti_RM/arn	MZ234034_arn_2986	1	1	1	1	1	arn	mandatory	92	5.2e-58	200.6	1	1	1	92			Anti_RM	arn	Antidefense
MZ234034	MZ234034_00225	acb1	1652953	defense-finder-models/ADF/Anti_CBASS/acb1	MZ234034_acb1_2984	1	1	1	1	1	acb1	mandatory	152	3.5e-65	225.3	0.993	0.98	2	150			Anti_CBASS	acb1	Antidefense
MZ234034	MZ234034_00256	acb2	1652974	defense-finder-models/ADF/Anti_CBASS/acb2	MZ234034_acb2_2985	1	1	1	1	1	acb2	mandatory	88	3.8e-10	47.1	0.916	0.943	4	86			Anti_CBASS	acb2	Antidefense
MZ234032	MZ234032_00048	ocr	1653131	defense-finder-models/ADF/Anti_RM/ocr	MZ234032_ocr_9416	1	1	1	1	1	ocr	mandatory	117	1.6e-49	173.8	0.991	0.974	1	114			Anti_RM	ocr	Antidefense
MZ234031	MZ234031_00055	dmd	1653188	defense-finder-models/ADF/Anti_TA/dmd	MZ234031_dmd_2982	1	1	1	1	1	dmd	mandatory	60	2e-30	111.5	0.939	1	1	60			Anti_TA	dmd	Antidefense
MZ234031	MZ234031_00056	tifa	1653189	defense-finder-models/ADF/Anti_TA/tifa	MZ234031_tifa_2983	1	1	1	1	1	tifa	mandatory	85	1.3e-44	156.9	1	0.976	1	83			Anti_TA	tifa	Antidefense
MZ234031	MZ234031_00110	arn	1653243	defense-finder-models/ADF/Anti_RM/arn	MZ234031_arn_2981	1	1	1	1	1	arn	mandatory	92	9.6e-59	202.9	1	1	1	92			Anti_RM	arn	Antidefense
MZ234031	MZ234031_00218	acb1	1653351	defense-finder-models/ADF/Anti_CBASS/acb1	MZ234031_acb1_2979	1	1	1	1	1	acb1	mandatory	152	3.5e-65	225.3	0.993	0.98	2	150			Anti_CBASS	acb1	Antidefense
MZ234031	MZ234031_00254	acb2	1653376	defense-finder-models/ADF/Anti_CBASS/acb2	MZ234031_acb2_2980	1	1	1	1	1	acb2	mandatory	88	3.4e-11	50.5	0.916	0.943	4	86			Anti_CBASS	acb2	Antidefense
MZ234030	MZ234030_00057	dmd	1653458	defense-finder-models/ADF/Anti_TA/dmd	MZ234030_dmd_2977	1	1	1	1	1	dmd	mandatory	60	6.1e-31	113.2	0.939	1	1	60			Anti_TA	dmd	Antidefense
MZ234030	MZ234030_00058	tifa	1653459	defense-finder-models/ADF/Anti_TA/tifa	MZ234030_tifa_2978	1	1	1	1	1	tifa	mandatory	85	6.5e-44	154.6	1	0.976	1	83			Anti_TA	tifa	Antidefense
MZ234030	MZ234030_00065	dam	1653466	defense-finder-models/ADF/Anti_RM/dam	MZ234030_dam_2976	1	1	1	1	1	dam	mandatory	259	7.9e-106	360.6	0.985	0.996	2	259			Anti_RM	dam	Antidefense
MZ234030	MZ234030_00115	arn	1653516	defense-finder-models/ADF/Anti_RM/arn	MZ234030_arn_2975	1	1	1	1	1	arn	mandatory	92	5.2e-58	200.6	1	1	1	92			Anti_RM	arn	Antidefense
MZ234030	MZ234030_00227	acb1	1653628	defense-finder-models/ADF/Anti_CBASS/acb1	MZ234030_acb1_2973	1	1	1	1	1	acb1	mandatory	80	7.2e-32	117.1	0.523	0.975	1	78			Anti_CBASS	acb1	Antidefense
MZ234030	MZ234030_00258	acb2	1653649	defense-finder-models/ADF/Anti_CBASS/acb2	MZ234030_acb2_2974	1	1	1	1	1	acb2	mandatory	88	3.8e-10	47.1	0.916	0.943	4	86			Anti_CBASS	acb2	Antidefense
MZ234027	MZ234027_00057	dmd	1653852	defense-finder-models/ADF/Anti_TA/dmd	MZ234027_dmd_2971	1	1	1	1	1	dmd	mandatory	60	6.1e-31	113.2	0.939	1	1	60			Anti_TA	dmd	Antidefense
MZ234027	MZ234027_00058	tifa	1653853	defense-finder-models/ADF/Anti_TA/tifa	MZ234027_tifa_2972	1	1	1	1	1	tifa	mandatory	85	6.5e-44	154.6	1	0.976	1	83			Anti_TA	tifa	Antidefense
MZ234027	MZ234027_00065	dam	1653860	defense-finder-models/ADF/Anti_RM/dam	MZ234027_dam_2970	1	1	1	1	1	dam	mandatory	259	7.9e-106	360.6	0.985	0.996	2	259			Anti_RM	dam	Antidefense
MZ234027	MZ234027_00115	arn	1653910	defense-finder-models/ADF/Anti_RM/arn	MZ234027_arn_2969	1	1	1	1	1	arn	mandatory	92	5.2e-58	200.6	1	1	1	92			Anti_RM	arn	Antidefense
MZ234027	MZ234027_00223	acb1	1654018	defense-finder-models/ADF/Anti_CBASS/acb1	MZ234027_acb1_2967	1	1	1	1	1	acb1	mandatory	152	3.5e-65	225.3	0.993	0.98	2	150			Anti_CBASS	acb1	Antidefense
MZ234027	MZ234027_00254	acb2	1654039	defense-finder-models/ADF/Anti_CBASS/acb2	MZ234027_acb2_2968	1	1	1	1	1	acb2	mandatory	88	3.8e-10	47.1	0.916	0.943	4	86			Anti_CBASS	acb2	Antidefense
MZ234025	MZ234025_00059	dmd	1654122	defense-finder-models/ADF/Anti_TA/dmd	MZ234025_dmd_2965	1	1	1	1	1	dmd	mandatory	62	5e-32	116.7	0.939	1	1	62			Anti_TA	dmd	Antidefense
MZ234025	MZ234025_00063	adfa	1654126	defense-finder-models/ADF/Anti_DarTG/adfa	MZ234025_adfa_2963	1	1	1	1	1	adfa	mandatory	216	6.6e-128	431.3	1	1	1	216			Anti_DarTG	adfa	Antidefense
MZ234025	MZ234025_00160	alt	1654223	defense-finder-models/ADF/Anti_TA/alt	MZ234025_alt_2964	1	1	1	1	1	alt	mandatory	695	1.5e-269	903.4	1	0.999	1	694			Anti_TA	alt	Antidefense
MZ234025	MZ234025_00213	acb1	1654276	defense-finder-models/ADF/Anti_CBASS/acb1	MZ234025_acb1_2961	1	1	1	1	1	acb1	mandatory	151	1.2e-64	223.6	0.993	0.987	1	149			Anti_CBASS	acb1	Antidefense
MZ234025	MZ234025_00214	ipi	1654277	defense-finder-models/ADF/Anti_RM/ipi	MZ234025_ipi_2966	1	1	1	1	1	ipi	mandatory	95	1.5e-46	163.3	0.989	0.989	1	94			Anti_RM	ipi	Antidefense
MZ234025	MZ234025_00251	acb2	1654312	defense-finder-models/ADF/Anti_CBASS/acb2	MZ234025_acb2_2962	1	1	1	1	1	acb2	mandatory	81	7.9e-06	33.2	0.916	0.926	5	79			Anti_CBASS	acb2	Antidefense
MZ234024	MZ234024_00010	ocr	1654341	defense-finder-models/ADF/Anti_RM/ocr	MZ234024_ocr_9415	1	1	1	1	1	ocr	mandatory	168	1.9e-46	163.9	0.983	0.673	1	113			Anti_RM	ocr	Antidefense
MZ234023	MZ234023_00010	ocr	1654393	defense-finder-models/ADF/Anti_RM/ocr	MZ234023_ocr_9414	1	1	1	1	1	ocr	mandatory	168	3e-48	169.7	0.983	0.673	1	113			Anti_RM	ocr	Antidefense
MZ234022	MZ234022_00010	ocr	1654442	defense-finder-models/ADF/Anti_RM/ocr	MZ234022_ocr_9413	1	1	1	1	1	ocr	mandatory	168	3e-48	169.7	0.983	0.673	1	113			Anti_RM	ocr	Antidefense
MZ234021	MZ234021_00011	ocr	1654492	defense-finder-models/ADF/Anti_RM/ocr	MZ234021_ocr_9412	1	1	1	1	1	ocr	mandatory	167	1.3e-44	158	0.983	0.677	1	113			Anti_RM	ocr	Antidefense
MZ234020	MZ234020_00049	ocr	1654584	defense-finder-models/ADF/Anti_RM/ocr	MZ234020_ocr_9411	1	1	1	1	1	ocr	mandatory	117	1.6e-49	173.8	0.991	0.974	1	114			Anti_RM	ocr	Antidefense
MZ234019	MZ234019_00049	ocr	1654635	defense-finder-models/ADF/Anti_RM/ocr	MZ234019_ocr_9410	1	1	1	1	1	ocr	mandatory	117	1.6e-49	173.8	0.991	0.974	1	114			Anti_RM	ocr	Antidefense
MZ234018	MZ234018_00056	dmd	1654693	defense-finder-models/ADF/Anti_TA/dmd	MZ234018_dmd_2958	1	1	1	1	1	dmd	mandatory	60	3.8e-30	110.6	0.939	1	1	60			Anti_TA	dmd	Antidefense
MZ234018	MZ234018_00057	tifa	1654694	defense-finder-models/ADF/Anti_TA/tifa	MZ234018_tifa_2960	1	1	1	1	1	tifa	mandatory	85	1.4e-43	153.5	1	0.976	1	83			Anti_TA	tifa	Antidefense
MZ234018	MZ234018_00059	adfa	1654696	defense-finder-models/ADF/Anti_DarTG/adfa	MZ234018_adfa_2956	1	1	1	1	1	adfa	mandatory	210	1.1e-133	450.2	1	1	1	210			Anti_DarTG	adfa	Antidefense
MZ234018	MZ234018_00114	arn	1654751	defense-finder-models/ADF/Anti_RM/arn	MZ234018_arn_2957	1	1	1	1	1	arn	mandatory	92	9.6e-59	202.9	1	1	1	92			Anti_RM	arn	Antidefense
MZ234018	MZ234018_00222	acb1	1654859	defense-finder-models/ADF/Anti_CBASS/acb1	MZ234018_acb1_2954	1	1	1	1	1	acb1	mandatory	151	3.4e-65	225.4	0.993	0.987	1	149			Anti_CBASS	acb1	Antidefense
MZ234018	MZ234018_00224	ipi	1654861	defense-finder-models/ADF/Anti_RM/ipi	MZ234018_ipi_2959	1	1	1	1	1	ipi	mandatory	58	2.8e-28	104.7	0.617	1	1	58			Anti_RM	ipi	Antidefense
MZ234018	MZ234018_00259	acb2	1654885	defense-finder-models/ADF/Anti_CBASS/acb2	MZ234018_acb2_2955	1	1	1	1	1	acb2	mandatory	88	2.1e-10	47.9	0.916	0.943	4	86			Anti_CBASS	acb2	Antidefense
MZ234013	MZ234013_00057	dmd	1655197	defense-finder-models/ADF/Anti_TA/dmd	MZ234013_dmd_2952	1	1	1	1	1	dmd	mandatory	60	6.1e-31	113.2	0.939	1	1	60			Anti_TA	dmd	Antidefense
MZ234013	MZ234013_00058	tifa	1655198	defense-finder-models/ADF/Anti_TA/tifa	MZ234013_tifa_2953	1	1	1	1	1	tifa	mandatory	85	1.1e-44	157.1	1	0.976	1	83			Anti_TA	tifa	Antidefense
MZ234013	MZ234013_00060	adfa	1655200	defense-finder-models/ADF/Anti_DarTG/adfa	MZ234013_adfa_2949	1	1	1	1	1	adfa	mandatory	212	1.8e-134	452.8	1	1	1	212			Anti_DarTG	adfa	Antidefense
MZ234013	MZ234013_00065	dam	1655205	defense-finder-models/ADF/Anti_RM/dam	MZ234013_dam_2951	1	1	1	1	1	dam	mandatory	259	7.9e-106	360.6	0.985	0.996	2	259			Anti_RM	dam	Antidefense
MZ234013	MZ234013_00113	arn	1655253	defense-finder-models/ADF/Anti_RM/arn	MZ234013_arn_2950	1	1	1	1	1	arn	mandatory	92	2.1e-57	198.6	1	1	1	92			Anti_RM	arn	Antidefense
MZ234013	MZ234013_00225	acb1	1655365	defense-finder-models/ADF/Anti_CBASS/acb1	MZ234013_acb1_2947	1	1	1	1	1	acb1	mandatory	152	3.5e-65	225.3	0.993	0.98	2	150			Anti_CBASS	acb1	Antidefense
MZ234013	MZ234013_00256	acb2	1655387	defense-finder-models/ADF/Anti_CBASS/acb2	MZ234013_acb2_2948	1	1	1	1	1	acb2	mandatory	88	3.8e-10	47.1	0.916	0.943	4	86			Anti_CBASS	acb2	Antidefense
MZ234012	MZ234012_00051	ocr	1655461	defense-finder-models/ADF/Anti_RM/ocr	MZ234012_ocr_9409	1	1	1	1	1	ocr	mandatory	117	3.6e-50	175.9	0.991	0.974	1	114			Anti_RM	ocr	Antidefense
MZ234011	MZ234011_00011	ocr	1655473	defense-finder-models/ADF/Anti_RM/ocr	MZ234011_ocr_9408	1	1	1	1	1	ocr	mandatory	168	3e-48	169.7	0.983	0.673	1	113			Anti_RM	ocr	Antidefense
MZ234010	MZ234010_00046	rad	1655559	defense-finder-models/ADF/Anti_Retron/rad	MZ234010_rad_13752	1	1	1	1	1	rad	mandatory	170	9.5e-63	218	0.977	0.953	8	169			Anti_Retron	rad	Antidefense
MZ234009	MZ234009_00010	ocr	1655598	defense-finder-models/ADF/Anti_RM/ocr	MZ234009_ocr_9407	1	1	1	1	1	ocr	mandatory	168	1.9e-46	163.9	0.983	0.673	1	113			Anti_RM	ocr	Antidefense
MZ398021	MZ398021_00047	gnarl1	1655747	defense-finder-models/ADF/Other/gnarl1	MZ398021_gnarl1_444	1	1	1	1	1	gnarl1	mandatory	43	3.1e-30	110.5	1	1	1	43			Other	gnarl1	Antidefense
MW258712	MW258712_00002	acb2	1655774	defense-finder-models/ADF/Anti_CBASS/acb2	MW258712_acb2_10520	1	1	1	1	1	acb2	mandatory	263	1.9e-20	80.1	0.968	0.342	173	262			Anti_CBASS	acb2	Antidefense
OK905446	OK905446_00147	acb1	1655973	defense-finder-models/ADF/Anti_CBASS/acb1	OK905446_acb1_3436	1	1	1	1	1	acb1	mandatory	151	7e-49	172.4	0.974	0.967	4	149			Anti_CBASS	acb1	Antidefense
OK905446	OK905446_00202	acriia7	1656001	defense-finder-models/ADF/Anti_Thoeris/tad2_acriia7	OK905446_tad2_acriia7_3437	1	1	1	0.8	1	tad2	mandatory	98	1.3e-30	112.6	0.677	0.99	1	97			Anti_Thoeris	tad2_acriia7	Antidefense
OK018184	OK018184_00037	tifa	1656252	defense-finder-models/ADF/Anti_TA/tifa	OK018184_tifa_3346	1	1	1	1	1	tifa	mandatory	85	2.6e-44	155.9	1	0.976	1	83			Anti_TA	tifa	Antidefense
OK018184	OK018184_00038	dmd	1656253	defense-finder-models/ADF/Anti_TA/dmd	OK018184_dmd_3344	1	1	1	1	1	dmd	mandatory	60	6.1e-31	113.2	0.939	1	1	60			Anti_TA	dmd	Antidefense
OK018184	OK018184_00117	acb2	1656332	defense-finder-models/ADF/Anti_CBASS/acb2	OK018184_acb2_3342	1	1	1	1	1	acb2	mandatory	88	1e-09	45.7	0.916	0.943	4	86			Anti_CBASS	acb2	Antidefense
OK018184	OK018184_00155	ipi	1656354	defense-finder-models/ADF/Anti_RM/ipi	OK018184_ipi_3345	1	1	1	1	1	ipi	mandatory	95	5.6e-49	171	1	1	1	95			Anti_RM	ipi	Antidefense
OK018184	OK018184_00156	acb1	1656355	defense-finder-models/ADF/Anti_CBASS/acb1	OK018184_acb1_3341	1	1	1	1	1	acb1	mandatory	151	3.4e-65	225.4	0.993	0.987	1	149			Anti_CBASS	acb1	Antidefense
OK018184	OK018184_00270	arn	1656469	defense-finder-models/ADF/Anti_RM/arn	OK018184_arn_3343	1	1	1	1	1	arn	mandatory	92	2.7e-57	198.3	1	1	1	92			Anti_RM	arn	Antidefense
MZ477002	MZ477002_00037	atd1	1657293	defense-finder-models/ADF/Anti_Thoeris/atd1	MZ477002_atd1_13653	1	1	1	1	1	atd1	mandatory	246	2.8e-18	72.8	0.92	0.317	2	79			Anti_Thoeris	atd1	Antidefense
MT178275	MT178275_00116	narp1_namat	1657522	defense-finder-models/ADF/NADP/NARP1	MT178275_NARP1_12874	1	1	1	2	1	narp1_namat	mandatory	559	1.5e-211	710.6	0.989	0.993	4	558			NADP	NARP1	Antidefense
MT178275	MT178275_00117	narp1_adps	1657523	defense-finder-models/ADF/NADP/NARP1	MT178275_NARP1_12874	1	1	1	2	1	narp1_adps	mandatory	266	5.5e-95	325.1	0.814	0.959	10	264			NADP	NARP1	Antidefense
MN478483	MN478483_00190	narp1_adps	1657863	defense-finder-models/ADF/NADP/NARP1	MN478483_NARP1_12807	1	1	1	2	1	narp1_adps	mandatory	284	9.5e-85	291.5	0.818	0.912	9	267			NADP	NARP1	Antidefense
MN478483	MN478483_00191	narp1_namat	1657864	defense-finder-models/ADF/NADP/NARP1	MN478483_NARP1_12807	1	1	1	2	1	narp1_namat	mandatory	550	1.3e-216	727.4	0.991	0.978	1	538			NADP	NARP1	Antidefense
MN316588	MN316588_00084	orf148	1657961	defense-finder-models/ADF/Other/orf148	MN316588_orf148_12038	1	1	1	1	1	orf148	mandatory	115	1.4e-42	151.3	0.982	0.913	1	105			Other	orf148	Antidefense
MN316588	MN316588_00100	rad	1657968	defense-finder-models/ADF/Anti_Retron/rad	MN316588_rad_12039	1	1	1	1	1	rad	mandatory	172	1.1e-65	227.5	0.977	0.959	5	169			Anti_Retron	rad	Antidefense
AY543070	AY543070_00080	orf148	1658993	defense-finder-models/ADF/Other/orf148	AY543070_orf148_11961	1	1	1	1	1	orf148	mandatory	115	6.8e-43	152.3	0.982	0.913	1	105			Other	orf148	Antidefense
AY543070	AY543070_00095	rad	1659001	defense-finder-models/ADF/Anti_Retron/rad	AY543070_rad_11962	1	1	1	1	1	rad	mandatory	172	1e-65	227.6	0.977	0.959	5	169			Anti_Retron	rad	Antidefense
MK568540	MK568540_00192	acb1	1659672	defense-finder-models/ADF/Anti_CBASS/acb1	MK568540_acb1_2004	1	1	1	1	1	acb1	mandatory	151	5.7e-48	169.4	0.967	0.96	4	148			Anti_CBASS	acb1	Antidefense
MK568540	MK568540_00244	acriia7	1659696	defense-finder-models/ADF/Anti_Thoeris/tad2_acriia7	MK568540_tad2_acriia7_2005	1	1	1	0.8	1	tad2	mandatory	98	1.6e-30	112.3	0.677	0.99	1	97			Anti_Thoeris	tad2_acriia7	Antidefense
MK387337	MK387337_00131	acb1	1659981	defense-finder-models/ADF/Anti_CBASS/acb1	MK387337_acb1_1990	1	1	1	1	1	acb1	mandatory	177	5.8e-38	136.9	0.954	0.847	25	174			Anti_CBASS	acb1	Antidefense
OK040807	OK040807_00070	narp1_adps	1660249	defense-finder-models/ADF/NADP/NARP1	OK040807_NARP1_12968	1	1	1	2	1	narp1_adps	mandatory	293	1.9e-80	277.3	0.895	0.983	3	290			NADP	NARP1	Antidefense
OK040807	OK040807_00071	narp1_namat	1660250	defense-finder-models/ADF/NADP/NARP1	OK040807_NARP1_12968	1	1	1	2	1	narp1_namat	mandatory	593	2.4e-207	696.8	0.987	0.987	8	592			NADP	NARP1	Antidefense
MW882907	MW882907_00032	adfa	1660330	defense-finder-models/ADF/Anti_DarTG/adfa	MW882907_adfa_2893	1	1	1	1	1	adfa	mandatory	216	7.2e-129	434.4	1	1	1	216			Anti_DarTG	adfa	Antidefense
MW882907	MW882907_00036	dmd	1660334	defense-finder-models/ADF/Anti_TA/dmd	MW882907_dmd_2895	1	1	1	1	1	dmd	mandatory	62	9.2e-32	115.8	0.924	0.984	1	61			Anti_TA	dmd	Antidefense
MW882907	MW882907_00115	acb2	1660413	defense-finder-models/ADF/Anti_CBASS/acb2	MW882907_acb2_2892	1	1	1	1	1	acb2	mandatory	88	1.2e-09	45.5	0.916	0.932	5	86			Anti_CBASS	acb2	Antidefense
MW882907	MW882907_00140	acb1	1660438	defense-finder-models/ADF/Anti_CBASS/acb1	MW882907_acb1_2891	1	1	1	1	1	acb1	mandatory	151	9.1e-65	224	0.993	0.987	1	149			Anti_CBASS	acb1	Antidefense
MW882907	MW882907_00193	alt	1660491	defense-finder-models/ADF/Anti_TA/alt	MW882907_alt_2894	1	1	1	1	1	alt	mandatory	695	3.3e-270	905.6	1	0.999	1	694			Anti_TA	alt	Antidefense
OK108607	OK108607_00017	rad	1661077	defense-finder-models/ADF/Anti_Retron/rad	OK108607_rad_12080	1	1	1	1	1	rad	mandatory	172	8.6e-66	227.9	0.977	0.959	5	169			Anti_Retron	rad	Antidefense
OK108607	OK108607_00034	orf148	1661085	defense-finder-models/ADF/Other/orf148	OK108607_orf148_12079	1	1	1	1	1	orf148	mandatory	115	2e-43	154.1	0.982	0.913	1	105			Other	orf148	Antidefense
KX279892	KX279892_00004	ocr	1661225	defense-finder-models/ADF/Anti_RM/ocr	KX279892_ocr_9248	1	1	1	1	1	ocr	mandatory	117	1.3e-50	177.3	1	0.983	1	115			Anti_RM	ocr	Antidefense
KM979355	KM979355_00061	orf148	1661327	defense-finder-models/ADF/Other/orf148	KM979355_orf148_11974	1	1	1	1	1	orf148	mandatory	115	2.8e-43	153.6	0.982	0.913	1	105			Other	orf148	Antidefense
KM979355	KM979355_00067	rad	1661331	defense-finder-models/ADF/Anti_Retron/rad	KM979355_rad_11975	1	1	1	1	1	rad	mandatory	172	2.8e-65	226.2	0.977	0.959	5	169			Anti_Retron	rad	Antidefense
EF056009	EF056009_00053	acriia7	1662213	defense-finder-models/ADF/Anti_Thoeris/tad2_acriia7	EF056009_tad2_acriia7_8194	1	1	1	0.8	1	tad2	mandatory	160	6.8e-26	97.3	0.694	0.512	78	159			Anti_Thoeris	tad2_acriia7	Antidefense
AY967407	AY967407_00193	acb1	1662516	defense-finder-models/ADF/Anti_CBASS/acb1	AY967407_acb1_596	1	1	1	1	1	acb1	mandatory	207	8.6e-47	165.6	0.948	0.715	12	159			Anti_CBASS	acb1	Antidefense
AY967407	AY967407_00253	dam	1662576	defense-finder-models/ADF/Anti_RM/dam	AY967407_dam_597	1	1	1	1	1	dam	mandatory	283	5.2e-103	351.4	1	0.943	1	267			Anti_RM	dam	Antidefense
AF234172	AF234172_00011	ulx	1662621	defense-finder-models/ADF/Anti_RM/dar_ddr_hdf_ulx	AF234172_dar_ddr_hdf_ulx_10137	1	1	0.333	2	1	ulx	mandatory	146	8.1e-58	201.4	0.986	0.979	1	143			Anti_RM	dar_ddr_hdf_ulx	Antidefense
AF234172	AF234172_00012	darb	1662622	defense-finder-models/ADF/Anti_RM/dar_ddr_hdf_ulx	AF234172_dar_ddr_hdf_ulx_10137	1	1	0.333	2	1	darb	mandatory	2255	0	5439.2	1	1	1	2255			Anti_RM	dar_ddr_hdf_ulx	Antidefense
AF234172	AF234172_00021	ddrb	1662631	defense-finder-models/ADF/Anti_RM/dar_ddr_hdf_ulx	AF234172_dar_ddr_hdf_ulx_10138	1	1	0.667	4	1	ddrb	mandatory	995	0	1874.9	0.999	0.999	1	994			Anti_RM	dar_ddr_hdf_ulx	Antidefense
AF234172	AF234172_00022	ddra	1662632	defense-finder-models/ADF/Anti_RM/dar_ddr_hdf_ulx	AF234172_dar_ddr_hdf_ulx_10138	1	1	0.667	4	1	ddra	mandatory	121	3.9e-52	182.6	1	1	1	121			Anti_RM	dar_ddr_hdf_ulx	Antidefense
AF234172	AF234172_00023	dara	1662633	defense-finder-models/ADF/Anti_RM/dar_ddr_hdf_ulx	AF234172_dar_ddr_hdf_ulx_10138	1	1	0.667	4	1	dara	mandatory	639	0	1256.2	1	0.998	1	638			Anti_RM	dar_ddr_hdf_ulx	Antidefense
AF234172	AF234172_00024	hdf	1662634	defense-finder-models/ADF/Anti_RM/dar_ddr_hdf_ulx	AF234172_dar_ddr_hdf_ulx_10138	1	1	0.667	4	1	hdf	mandatory	200	1.8e-79	273.5	0.976	0.995	1	199			Anti_RM	dar_ddr_hdf_ulx	Antidefense
AF069529	AF069529_00028	abc2	1662738	defense-finder-models/ADF/Anti_RecBCD/abc2	AF069529_abc2_8851	1	1	1	1	1	abc2	mandatory	97	9.6e-58	199.4	1	1	1	97			Anti_RecBCD	abc2	Antidefense
AF069308	AF069308_00034	abc2	1662803	defense-finder-models/ADF/Anti_RecBCD/abc2	AF069308_abc2_8850	1	1	1	1	1	abc2	mandatory	97	3.8e-58	200.7	1	1	1	97			Anti_RecBCD	abc2	Antidefense
CP067347	CP067347_00056	gad1	1662956	defense-finder-models/ADF/Anti_Gabija/gad1	CP067347_gad1_6915	1	1	1	1	1	gad1	mandatory	322	2.5e-91	313.4	0.977	0.988	2	319			Anti_Gabija	gad1	Antidefense
MH375600	MH375600_00023	acriia25	1663371	defense-finder-models/ADF/Anti_CRISPR/acriia25	MH375600_acriia25_269	1	1	0.071	1	1	acriia25	mandatory	96	8.9e-54	186.8	1	1	1	96			Anti_CRISPR	acriia25	Antidefense
MH375600	MH375600_00024	acriia6	1663372	defense-finder-models/ADF/Anti_CRISPR/acriia6	MH375600_acriia6_270	1	1	0.071	1	1	acriia6	mandatory	183	6.3e-108	365.8	1	1	1	183			Anti_CRISPR	acriia6	Antidefense
MH375598	MH375598_00029	acriia21	1663458	defense-finder-models/ADF/Anti_CRISPR/acriia21	MH375598_acriia21_10180	1	1	0.071	1	1	acriia21	mandatory	290	1.1e-27	103.6	0.845	0.362	7	111			Anti_CRISPR	acriia21	Antidefense
MH375597	MH375597_00030	acriia21	1663502	defense-finder-models/ADF/Anti_CRISPR/acriia21	MH375597_acriia21_10179	1	1	0.071	1	1	acriia21	mandatory	268	5.8e-28	104.5	0.814	0.377	8	108			Anti_CRISPR	acriia21	Antidefense
MH375595	MH375595_00029	acriia21	1663548	defense-finder-models/ADF/Anti_CRISPR/acriia21	MH375595_acriia21_10178	1	1	0.071	1	1	acriia21	mandatory	268	1.5e-26	99.9	0.868	0.407	7	115			Anti_CRISPR	acriia21	Antidefense
MH375594	MH375594_00027	aca13	1663592	defense-finder-models/ADF/Anti_CRISPR/Aca_alone	MH375594_Aca_alone_11506	1	1	0.077	1	1	aca13	mandatory	59	3.1e-18	72.3	0.967	0.983	1	58			Anti_CRISPR	Aca_alone	Antidefense
MH375593	MH375593_00028	acriia25	1663640	defense-finder-models/ADF/Anti_CRISPR/acriia25	MH375593_acriia25_264	1	1	0.071	1	1	acriia25	mandatory	96	4.5e-55	190.9	1	1	1	96			Anti_CRISPR	acriia25	Antidefense
MH375593	MH375593_00029	acriia6	1663641	defense-finder-models/ADF/Anti_CRISPR/acriia6	MH375593_acriia6_265	1	1	0.071	1	1	acriia6	mandatory	183	3.9e-109	369.8	1	1	1	183			Anti_CRISPR	acriia6	Antidefense
MH375596	MH375596_00032	acriia25	1663702	defense-finder-models/ADF/Anti_CRISPR/acriia25	MH375596_acriia25_266	1	1	0.071	1	1	acriia25	mandatory	92	3.5e-50	175.3	0.908	0.967	4	92			Anti_CRISPR	acriia25	Antidefense
MH375596	MH375596_00033	acriia6	1663703	defense-finder-models/ADF/Anti_CRISPR/acriia6	MH375596_acriia6_268	1	1	0.071	1	1	acriia6	mandatory	183	1.6e-107	364.5	1	1	1	183			Anti_CRISPR	acriia6	Antidefense
MH375596	MH375596_00034	acriia3	1663704	defense-finder-models/ADF/Anti_CRISPR/acriia3	MH375596_acriia3_267	1	1	0.071	1	1	acriia3	mandatory	132	9.4e-50	174.5	0.984	0.939	5	128			Anti_CRISPR	acriia3	Antidefense
KU760857	KU760857_00039	hdf	1663765	defense-finder-models/ADF/Anti_RM/dar_ddr_hdf_ulx	KU760857_dar_ddr_hdf_ulx_8237	1	1	0.667	4	1	hdf	mandatory	200	2.7e-78	269.6	0.976	0.995	1	199			Anti_RM	dar_ddr_hdf_ulx	Antidefense
KU760857	KU760857_00040	dara	1663766	defense-finder-models/ADF/Anti_RM/dar_ddr_hdf_ulx	KU760857_dar_ddr_hdf_ulx_8237	1	1	0.667	4	1	dara	mandatory	639	0	1262.2	1	0.998	1	638			Anti_RM	dar_ddr_hdf_ulx	Antidefense
KU760857	KU760857_00041	ddra	1663767	defense-finder-models/ADF/Anti_RM/dar_ddr_hdf_ulx	KU760857_dar_ddr_hdf_ulx_8237	1	1	0.667	4	1	ddra	mandatory	121	3.3e-52	182.8	1	1	1	121			Anti_RM	dar_ddr_hdf_ulx	Antidefense
KU760857	KU760857_00043	ddrb	1663769	defense-finder-models/ADF/Anti_RM/dar_ddr_hdf_ulx	KU760857_dar_ddr_hdf_ulx_8237	1	1	0.667	4	1	ddrb	mandatory	995	0	1880.1	0.999	0.999	1	994			Anti_RM	dar_ddr_hdf_ulx	Antidefense
KU760857	KU760857_00046	acriia7	1663772	defense-finder-models/ADF/Anti_Thoeris/tad2_acriia7	KU760857_tad2_acriia7_8239	1	1	1	0.8	1	tad2	mandatory	225	9.2e-26	96.9	0.71	0.4	136	225			Anti_Thoeris	tad2_acriia7	Antidefense
KU760857	KU760857_00051	darb	1663777	defense-finder-models/ADF/Anti_RM/dar_ddr_hdf_ulx	KU760857_dar_ddr_hdf_ulx_8238	1	1	0.333	2	1	darb	mandatory	1498	0	3641	0.664	1	1	1498			Anti_RM	dar_ddr_hdf_ulx	Antidefense
KU760857	KU760857_00053	ulx	1663779	defense-finder-models/ADF/Anti_RM/dar_ddr_hdf_ulx	KU760857_dar_ddr_hdf_ulx_8238	1	1	0.333	2	1	ulx	mandatory	146	8e-59	204.7	0.986	0.979	1	143			Anti_RM	dar_ddr_hdf_ulx	Antidefense
OK483201	OK483201_00012	acriia7	1664386	defense-finder-models/ADF/Anti_Thoeris/tad2_acriia7	OK483201_tad2_acriia7_11678	1	1	1	0.8	1	tad2	mandatory	260	1.9e-21	83	0.75	0.362	165	258			Anti_Thoeris	tad2_acriia7	Antidefense
MN364664	MN364664_00042	tad1	1664518	defense-finder-models/ADF/Anti_Thoeris/tad1	MN364664_tad1_8542	1	1	1	1	1	tad1	mandatory	126	1.7e-46	164.2	1	0.929	10	126			Anti_Thoeris	tad1	Antidefense
MN364664	MN364664_00055	ntase	1664531	defense-finder-models/ADF/Anti_CBASS/ntase	MN364664_ntase_8541	1	1	1	1	1	ntase	mandatory	253	2.2e-93	319.6	0.825	0.941	12	249			Anti_CBASS	ntase	Antidefense
MN364664	MN364664_00208	apyc1	1664667	defense-finder-models/ADF/Anti_Pycsar/apyc1	MN364664_apyc1_8540	1	1	1	1	1	apyc1	mandatory	244	3.9e-31	115.5	0.744	0.951	3	234			Anti_Pycsar	apyc1	Antidefense
LC628082	LC628082_00002	acriia5	1664708	defense-finder-models/ADF/Anti_CRISPR/acriia5	LC628082_acriia5_12563	1	1	0.071	1	1	acriia5	mandatory	143	1.2e-56	197.9	0.979	0.958	4	140			Anti_CRISPR	acriia5	Antidefense
MT757392	MT757392_00017	gnarl1	1664838	defense-finder-models/ADF/Other/gnarl1	MT757392_gnarl1_436	1	1	1	1	1	gnarl1	mandatory	43	3.3e-28	104	1	1	1	43			Other	gnarl1	Antidefense
OK042080	OK042080_00001	ocr	1664996	defense-finder-models/ADF/Anti_RM/ocr	OK042080_ocr_9609	1	1	1	1	1	ocr	mandatory	119	8.6e-55	190.8	1	0.966	1	115			Anti_RM	ocr	Antidefense
OK042080	OK042080_00019	gp4.5	1665014	defense-finder-models/ADF/Anti_TA/gp4.5	OK042080_gp4.5_9607	1	1	1	1	1	gp4.5	mandatory	87	6e-43	151.8	0.935	1	1	87			Anti_TA	gp4.5	Antidefense
OK042080	OK042080_00024	gp5.9	1665019	defense-finder-models/ADF/Anti_RecBCD/gp5.9	OK042080_gp5.9_9608	1	1	1	1	1	gp5.9	mandatory	52	1.4e-28	105.7	1	1	1	52			Anti_RecBCD	gp5.9	Antidefense
OK283618	OK283618_00101	narp1_namat	1665407	defense-finder-models/ADF/NADP/NARP1	OK283618_NARP1_12977	1	1	1	2	1	narp1_namat	mandatory	589	1.5e-189	638.1	0.934	0.927	6	551			NADP	NARP1	Antidefense
OK283618	OK283618_00105	narp1_adps	1665411	defense-finder-models/ADF/NADP/NARP1	OK283618_NARP1_12977	1	1	1	2	1	narp1_adps	mandatory	297	1.7e-75	261.1	0.875	0.966	6	292			NADP	NARP1	Antidefense
OK149216	OK149216_00015	rad	1665450	defense-finder-models/ADF/Anti_Retron/rad	OK149216_rad_13755	1	1	1	1	1	rad	mandatory	177	6.7e-59	205.5	0.977	0.966	6	176			Anti_Retron	rad	Antidefense
OK149215	OK149215_00008	gp4.5	1665520	defense-finder-models/ADF/Anti_TA/gp4.5	OK149215_gp4.5_10975	1	1	1	1	1	gp4.5	mandatory	94	4.3e-33	120.2	0.785	0.777	7	79			Anti_TA	gp4.5	Antidefense
OK149215	OK149215_00026	samase	1665538	defense-finder-models/ADF/Anti_RM/samase	OK149215_samase_10976	1	1	1	1	1	samase	mandatory	152	3.3e-66	228.9	1	1	1	152			Anti_RM	samase	Antidefense
MZ648215	MZ648215_00002	ocr	1665559	defense-finder-models/ADF/Anti_RM/ocr	MZ648215_ocr_9596	1	1	1	1	1	ocr	mandatory	186	6.2e-49	171.9	0.983	0.608	1	113			Anti_RM	ocr	Antidefense
MZ997841	MZ997841_00005	ocr	1665728	defense-finder-models/ADF/Anti_RM/ocr	MZ997841_ocr_9606	1	1	1	1	1	ocr	mandatory	108	7.1e-46	162.1	0.93	0.991	1	107			Anti_RM	ocr	Antidefense
MZ997840	MZ997840_00005	ocr	1665783	defense-finder-models/ADF/Anti_RM/ocr	MZ997840_ocr_9605	1	1	1	1	1	ocr	mandatory	109	1.3e-46	164.4	0.939	0.991	1	108			Anti_RM	ocr	Antidefense
MZ997839	MZ997839_00006	ocr	1665839	defense-finder-models/ADF/Anti_RM/ocr	MZ997839_ocr_9604	1	1	1	1	1	ocr	mandatory	109	1.3e-46	164.4	0.939	0.991	1	108			Anti_RM	ocr	Antidefense
OK335775	OK335775_00006	dmd	1666026	defense-finder-models/ADF/Anti_TA/dmd	OK335775_dmd_3410	1	1	1	1	1	dmd	mandatory	64	1.1e-29	109.1	1	1	1	64			Anti_TA	dmd	Antidefense
OK335775	OK335775_00169	acb1	1666189	defense-finder-models/ADF/Anti_CBASS/acb1	OK335775_acb1_3408	1	1	1	1	1	acb1	mandatory	151	2.3e-63	219.4	0.98	0.974	3	149			Anti_CBASS	acb1	Antidefense
OK335775	OK335775_00205	acb2	1666223	defense-finder-models/ADF/Anti_CBASS/acb2	OK335775_acb2_3409	1	1	1	1	1	acb2	mandatory	92	8e-09	42.9	0.916	0.946	4	90			Anti_CBASS	acb2	Antidefense
OK143207	OK143207_00079	rad	1666434	defense-finder-models/ADF/Anti_Retron/rad	OK143207_rad_12082	1	1	1	1	1	rad	mandatory	172	6.2e-66	228.4	0.977	0.959	5	169			Anti_Retron	rad	Antidefense
OK143207	OK143207_00095	orf148	1666442	defense-finder-models/ADF/Other/orf148	OK143207_orf148_12081	1	1	1	1	1	orf148	mandatory	115	1.7e-43	154.3	0.982	0.913	1	105			Other	orf148	Antidefense
OK076929	OK076929_00021	arn	1666691	defense-finder-models/ADF/Anti_RM/arn	OK076929_arn_3355	1	1	1	1	1	arn	mandatory	92	9.6e-59	202.9	1	1	1	92			Anti_RM	arn	Antidefense
OK076929	OK076929_00129	acb1	1666799	defense-finder-models/ADF/Anti_CBASS/acb1	OK076929_acb1_3353	1	1	1	1	1	acb1	mandatory	152	3.5e-65	225.3	0.993	0.98	2	150			Anti_CBASS	acb1	Antidefense
OK076929	OK076929_00162	acb2	1666821	defense-finder-models/ADF/Anti_CBASS/acb2	OK076929_acb2_3354	1	1	1	1	1	acb2	mandatory	88	3.8e-10	47.1	0.916	0.943	4	86			Anti_CBASS	acb2	Antidefense
OK076929	OK076929_00242	dmd	1666901	defense-finder-models/ADF/Anti_TA/dmd	OK076929_dmd_3356	1	1	1	1	1	dmd	mandatory	60	7.4e-31	112.9	0.939	1	1	60			Anti_TA	dmd	Antidefense
OK076929	OK076929_00243	tifa	1666902	defense-finder-models/ADF/Anti_TA/tifa	OK076929_tifa_3357	1	1	1	1	1	tifa	mandatory	85	1.1e-44	157.1	1	0.976	1	83			Anti_TA	tifa	Antidefense
MF360957	MF360957_00202	apyc1	1667831	defense-finder-models/ADF/Anti_Pycsar/apyc1	MF360957_apyc1_8502	1	1	1	1	1	apyc1	mandatory	240	8.6e-35	127.5	0.731	0.938	2	226			Anti_Pycsar	apyc1	Antidefense
MF360957	MF360957_00289	ugi	1667918	defense-finder-models/ADF/Other/ugi	MF360957_ugi_8503	1	1	1	1	1	ugi	mandatory	84	5.5e-56	193.5	1	1	1	84			Other	ugi	Antidefense
JN638751	JN638751_00060	acriia7	1668358	defense-finder-models/ADF/Anti_Thoeris/tad2_acriia7	JN638751_tad2_acriia7_8207	1	1	1	0.8	1	tad2	mandatory	90	3.8e-23	88.5	0.677	1	1	90			Anti_Thoeris	tad2_acriia7	Antidefense
JN638751	JN638751_00215	ntase	1668506	defense-finder-models/ADF/Anti_CBASS/ntase	JN638751_ntase_8206	1	1	1	1	1	ntase	mandatory	519	1.3e-77	267.8	0.808	0.457	12	248			Anti_CBASS	ntase	Antidefense
JN638751	JN638751_00283	atd1	1668574	defense-finder-models/ADF/Anti_Thoeris/atd1	JN638751_atd1_8205	1	1	1	1	1	atd1	mandatory	92	1.5e-20	80	0.931	0.859	2	80			Anti_Thoeris	atd1	Antidefense
JN638751	JN638751_00385	apyc1	1668676	defense-finder-models/ADF/Anti_Pycsar/apyc1	JN638751_apyc1_8204	1	1	1	1	1	apyc1	mandatory	251	4.5e-87	299.2	0.799	0.984	5	251			Anti_Pycsar	apyc1	Antidefense
FJ230960	FJ230960_00179	acriia7	1669143	defense-finder-models/ADF/Anti_Thoeris/tad2_acriia7	FJ230960_tad2_acriia7_8195	1	1	1	0.8	1	tad2	mandatory	89	4.6e-29	107.6	0.694	0.978	2	88			Anti_Thoeris	tad2_acriia7	Antidefense
OK040806	OK040806_00054	narp1_adps	1669316	defense-finder-models/ADF/NADP/NARP1	OK040806_NARP1_12967	1	1	1	2	1	narp1_adps	mandatory	293	1.9e-80	277.3	0.895	0.983	3	290			NADP	NARP1	Antidefense
OK040806	OK040806_00055	narp1_namat	1669317	defense-finder-models/ADF/NADP/NARP1	OK040806_NARP1_12967	1	1	1	2	1	narp1_namat	mandatory	593	2.4e-207	696.8	0.987	0.987	8	592			NADP	NARP1	Antidefense
MZ065353	MZ065353_00002	acb2	1670780	defense-finder-models/ADF/Anti_CBASS/acb2	MZ065353_acb2_2906	1	1	1	1	1	acb2	mandatory	88	4.7e-10	46.8	0.916	0.943	4	86			Anti_CBASS	acb2	Antidefense
MZ065353	MZ065353_00076	dmd	1670854	defense-finder-models/ADF/Anti_TA/dmd	MZ065353_dmd_2909	1	1	1	1	1	dmd	mandatory	60	6.1e-31	113.2	0.939	1	1	60			Anti_TA	dmd	Antidefense
MZ065353	MZ065353_00077	tifa	1670855	defense-finder-models/ADF/Anti_TA/tifa	MZ065353_tifa_2910	1	1	1	1	1	tifa	mandatory	85	2.6e-44	155.9	1	0.976	1	83			Anti_TA	tifa	Antidefense
MZ065353	MZ065353_00081	adfa	1670859	defense-finder-models/ADF/Anti_DarTG/adfa	MZ065353_adfa_2907	1	1	1	1	1	adfa	mandatory	208	2.1e-131	442.7	1	1	1	208			Anti_DarTG	adfa	Antidefense
MZ065353	MZ065353_00136	arn	1670914	defense-finder-models/ADF/Anti_RM/arn	MZ065353_arn_2908	1	1	1	1	1	arn	mandatory	92	2.8e-57	198.2	1	1	1	92			Anti_RM	arn	Antidefense
MZ065353	MZ065353_00245	acb1	1671023	defense-finder-models/ADF/Anti_CBASS/acb1	MZ065353_acb1_2905	1	1	1	1	1	acb1	mandatory	151	3.4e-65	225.4	0.993	0.987	1	149			Anti_CBASS	acb1	Antidefense
KT995480	KT995480_00136	ntase	1671500	defense-finder-models/ADF/Anti_CBASS/ntase	KT995480_ntase_8471	1	1	1	1	1	ntase	mandatory	253	5.8e-96	328	0.825	0.941	12	249			Anti_CBASS	ntase	Antidefense
KT995480	KT995480_00148	tad1	1671512	defense-finder-models/ADF/Anti_Thoeris/tad1	KT995480_tad1_8472	1	1	1	1	1	tad1	mandatory	126	1.2e-46	164.7	1	0.929	10	126			Anti_Thoeris	tad1	Antidefense
KT995480	KT995480_00230	apyc1	1671594	defense-finder-models/ADF/Anti_Pycsar/apyc1	KT995480_apyc1_8470	1	1	1	1	1	apyc1	mandatory	246	2.4e-33	122.8	0.747	0.955	3	237			Anti_Pycsar	apyc1	Antidefense
AY266303	AY266303_00208	acb1	1672275	defense-finder-models/ADF/Anti_CBASS/acb1	AY266303_acb1_576	1	1	1	1	1	acb1	mandatory	164	1.7e-48	171.2	0.954	0.939	10	163			Anti_CBASS	acb1	Antidefense
MZ322895	MZ322895_00022	acb1	1672489	defense-finder-models/ADF/Anti_CBASS/acb1	MZ322895_acb1_3076	1	1	1	1	1	acb1	mandatory	207	2.2e-43	154.5	0.935	0.71	13	159			Anti_CBASS	acb1	Antidefense
MZ322895	MZ322895_00079	dam	1672546	defense-finder-models/ADF/Anti_RM/dam	MZ322895_dam_3078	1	1	1	1	1	dam	mandatory	283	1.4e-104	356.5	1	0.943	1	267			Anti_RM	dam	Antidefense
MZ322895	MZ322895_00191	acb2	1672657	defense-finder-models/ADF/Anti_CBASS/acb2	MZ322895_acb2_3077	1	1	1	1	1	acb2	mandatory	89	1.1e-10	48.8	0.926	0.944	5	88			Anti_CBASS	acb2	Antidefense
MT543041	MT543041_00001	ocr	1672739	defense-finder-models/ADF/Anti_RM/ocr	MT543041_ocr_9373	1	1	1	1	1	ocr	mandatory	120	3.1e-57	198.7	0.991	0.95	1	114			Anti_RM	ocr	Antidefense
MT543041	MT543041_00024	gp4.5	1672762	defense-finder-models/ADF/Anti_TA/gp4.5	MT543041_gp4.5_9371	1	1	1	1	1	gp4.5	mandatory	89	2e-43	153.3	0.946	0.989	1	88			Anti_TA	gp4.5	Antidefense
MT543041	MT543041_00029	gp5.9	1672767	defense-finder-models/ADF/Anti_RecBCD/gp5.9	MT543041_gp5.9_9372	1	1	1	1	1	gp5.9	mandatory	52	3.6e-34	123.6	1	1	1	52			Anti_RecBCD	gp5.9	Antidefense
MT980837	MT980837_00019	acriia7	1672988	defense-finder-models/ADF/Anti_Thoeris/tad2_acriia7	MT980837_tad2_acriia7_8290	1	1	1	0.8	1	tad2	mandatory	169	3.7e-22	85.3	0.694	0.509	83	168			Anti_Thoeris	tad2_acriia7	Antidefense
MT632020	MT632020_00005	rad	1673085	defense-finder-models/ADF/Anti_Retron/rad	MT632020_rad_13739	1	1	1	1	1	rad	mandatory	170	1e-61	214.6	0.977	0.953	8	169			Anti_Retron	rad	Antidefense
MT588083	MT588083_00020	rad	1673333	defense-finder-models/ADF/Anti_Retron/rad	MT588083_rad_13738	1	1	1	1	1	rad	mandatory	170	1e-61	214.6	0.977	0.953	8	169			Anti_Retron	rad	Antidefense
MZ443785	MZ443785_00024	dam	1673947	defense-finder-models/ADF/Anti_RM/dam	MZ443785_dam_3139	1	1	1	1	1	dam	mandatory	280	1.6e-83	287.5	1	1	1	280			Anti_RM	dam	Antidefense
MZ443785	MZ443785_00238	acb1	1674161	defense-finder-models/ADF/Anti_CBASS/acb1	MZ443785_acb1_3138	1	1	1	1	1	acb1	mandatory	155	3.7e-10	46.6	0.588	0.594	36	127			Anti_CBASS	acb1	Antidefense
MZ443782	MZ443782_00024	dam	1674284	defense-finder-models/ADF/Anti_RM/dam	MZ443782_dam_3133	1	1	1	1	1	dam	mandatory	280	3e-83	286.6	1	1	1	280			Anti_RM	dam	Antidefense
MZ443782	MZ443782_00237	acb1	1674497	defense-finder-models/ADF/Anti_CBASS/acb1	MZ443782_acb1_3132	1	1	1	1	1	acb1	mandatory	155	5.8e-10	46	0.588	0.594	36	127			Anti_CBASS	acb1	Antidefense
MZ868718	MZ868718_00063	acb1	1674658	defense-finder-models/ADF/Anti_CBASS/acb1	MZ868718_acb1_3328	1	1	1	1	1	acb1	mandatory	600	2.6e-17	69.9	0.869	0.23	461	598			Anti_CBASS	acb1	Antidefense
MZ868713	MZ868713_00029	narp1_namat	1674903	defense-finder-models/ADF/NADP/NARP1	MZ868713_NARP1_12964	1	1	1	2	1	narp1_namat	mandatory	596	5.2e-194	652.8	0.979	0.993	3	594			NADP	NARP1	Antidefense
MZ868713	MZ868713_00032	narp1_adps	1674906	defense-finder-models/ADF/NADP/NARP1	MZ868713_NARP1_12964	1	1	1	2	1	narp1_adps	mandatory	295	1.1e-86	297.8	0.865	0.942	16	293			NADP	NARP1	Antidefense
MZ443778	MZ443778_00025	dam	1675063	defense-finder-models/ADF/Anti_RM/dam	MZ443778_dam_3127	1	1	1	1	1	dam	mandatory	280	4e-84	289.4	1	1	1	280			Anti_RM	dam	Antidefense
MZ443778	MZ443778_00232	acb1	1675270	defense-finder-models/ADF/Anti_CBASS/acb1	MZ443778_acb1_3126	1	1	1	1	1	acb1	mandatory	155	2.3e-10	47.3	0.588	0.594	35	126			Anti_CBASS	acb1	Antidefense
MZ443772	MZ443772_00028	dam	1675392	defense-finder-models/ADF/Anti_RM/dam	MZ443772_dam_3117	1	1	1	1	1	dam	mandatory	280	3.8e-83	286.2	1	1	1	280			Anti_RM	dam	Antidefense
MZ443772	MZ443772_00236	acb1	1675600	defense-finder-models/ADF/Anti_CBASS/acb1	MZ443772_acb1_3116	1	1	1	1	1	acb1	mandatory	155	2.5e-11	50.4	0.595	0.6	35	127			Anti_CBASS	acb1	Antidefense
MZ747518	MZ747518_00040	ocr	1676023	defense-finder-models/ADF/Anti_RM/ocr	MZ747518_ocr_9598	1	1	1	1	1	ocr	mandatory	116	2e-50	176.7	0.974	0.966	1	112			Anti_RM	ocr	Antidefense
MZ833439	MZ833439_00001	ocr	1676815	defense-finder-models/ADF/Anti_RM/ocr	MZ833439_ocr_9601	1	1	1	1	1	ocr	mandatory	122	5.2e-58	201.2	1	0.943	1	115			Anti_RM	ocr	Antidefense
MZ833439	MZ833439_00021	gp4.5	1676835	defense-finder-models/ADF/Anti_TA/gp4.5	MZ833439_gp4.5_9599	1	1	1	1	1	gp4.5	mandatory	89	6e-43	151.8	0.946	0.989	1	88			Anti_TA	gp4.5	Antidefense
MZ833439	MZ833439_00027	gp5.9	1676841	defense-finder-models/ADF/Anti_RecBCD/gp5.9	MZ833439_gp5.9_9600	1	1	1	1	1	gp5.9	mandatory	52	5.1e-35	126.3	1	1	1	52			Anti_RecBCD	gp5.9	Antidefense
MZ826353	MZ826353_00023	narp1_namat	1677228	defense-finder-models/ADF/NADP/NARP1	MZ826353_NARP1_12963	1	1	1	2	1	narp1_namat	mandatory	592	4.7e-199	669.4	0.979	0.988	4	588			NADP	NARP1	Antidefense
MZ826353	MZ826353_00025	narp1_adps	1677230	defense-finder-models/ADF/NADP/NARP1	MZ826353_NARP1_12963	1	1	1	2	1	narp1_adps	mandatory	293	3.5e-87	299.4	0.882	0.966	10	292			NADP	NARP1	Antidefense
MZ826350	MZ826350_00023	narp1_namat	1677494	defense-finder-models/ADF/NADP/NARP1	MZ826350_NARP1_12962	1	1	1	2	1	narp1_namat	mandatory	590	5.8e-198	665.8	0.979	0.988	4	586			NADP	NARP1	Antidefense
MZ826350	MZ826350_00026	narp1_adps	1677497	defense-finder-models/ADF/NADP/NARP1	MZ826350_NARP1_12962	1	1	1	2	1	narp1_adps	mandatory	293	2.2e-87	300.1	0.882	0.966	10	292			NADP	NARP1	Antidefense
MZ753803	MZ753803_00030	dam	1677961	defense-finder-models/ADF/Anti_RM/dam	MZ753803_dam_3317	1	1	1	1	1	dam	mandatory	259	7.9e-106	360.6	0.985	0.996	2	259			Anti_RM	dam	Antidefense
MZ753803	MZ753803_00035	adfa	1677966	defense-finder-models/ADF/Anti_DarTG/adfa	MZ753803_adfa_3315	1	1	1	1	1	adfa	mandatory	208	3.2e-130	438.9	1	1	1	208			Anti_DarTG	adfa	Antidefense
MZ753803	MZ753803_00037	tifa	1677968	defense-finder-models/ADF/Anti_TA/tifa	MZ753803_tifa_3319	1	1	1	1	1	tifa	mandatory	85	1.6e-43	153.3	1	0.976	1	83			Anti_TA	tifa	Antidefense
MZ753803	MZ753803_00038	dmd	1677969	defense-finder-models/ADF/Anti_TA/dmd	MZ753803_dmd_3318	1	1	1	1	1	dmd	mandatory	60	6.1e-31	113.2	0.939	1	1	60			Anti_TA	dmd	Antidefense
MZ753803	MZ753803_00115	acb2	1678046	defense-finder-models/ADF/Anti_CBASS/acb2	MZ753803_acb2_3314	1	1	1	1	1	acb2	mandatory	88	3.8e-10	47.1	0.916	0.943	4	86			Anti_CBASS	acb2	Antidefense
MZ753803	MZ753803_00148	acb1	1678068	defense-finder-models/ADF/Anti_CBASS/acb1	MZ753803_acb1_3313	1	1	1	1	1	acb1	mandatory	152	3.5e-65	225.3	0.993	0.98	2	150			Anti_CBASS	acb1	Antidefense
MZ753803	MZ753803_00257	arn	1678177	defense-finder-models/ADF/Anti_RM/arn	MZ753803_arn_3316	1	1	1	1	1	arn	mandatory	92	9.6e-59	202.9	1	1	1	92			Anti_RM	arn	Antidefense
OK040171	OK040171_00003	narp1_namat	1678405	defense-finder-models/ADF/NADP/NARP1	OK040171_NARP1_12965	1	1	1	2	1	narp1_namat	mandatory	602	1.9e-196	660.8	0.981	0.985	4	596			NADP	NARP1	Antidefense
OK040171	OK040171_00005	narp1_adps	1678407	defense-finder-models/ADF/NADP/NARP1	OK040171_NARP1_12965	1	1	1	2	1	narp1_adps	mandatory	276	2.6e-72	250.6	0.841	0.957	11	274			NADP	NARP1	Antidefense
MZ851152	MZ851152_00041	ocr	1678988	defense-finder-models/ADF/Anti_RM/ocr	MZ851152_ocr_9602	1	1	1	1	1	ocr	mandatory	172	1e-44	158.3	0.965	0.64	1	110			Anti_RM	ocr	Antidefense
MZ520832	MZ520832_00022	atd1	1679060	defense-finder-models/ADF/Anti_Thoeris/atd1	MZ520832_atd1_12957	1	1	1	1	1	atd1	mandatory	171	2.1e-33	121.2	0.966	0.491	88	171			Anti_Thoeris	atd1	Antidefense
MZ520832	MZ520832_00079	narp1_adps	1679117	defense-finder-models/ADF/NADP/NARP1	MZ520832_NARP1_12956	1	1	1	2	1	narp1_adps	mandatory	304	3e-84	289.8	0.855	0.954	9	298			NADP	NARP1	Antidefense
MZ520832	MZ520832_00080	narp1_namat	1679118	defense-finder-models/ADF/NADP/NARP1	MZ520832_NARP1_12956	1	1	1	2	1	narp1_namat	mandatory	596	1.9e-206	693.8	0.991	0.993	4	595			NADP	NARP1	Antidefense
MT577844	MT577844_00080	rad	1679365	defense-finder-models/ADF/Anti_Retron/rad	MT577844_rad_12060	1	1	1	1	1	rad	mandatory	172	2e-65	226.7	0.977	0.959	5	169			Anti_Retron	rad	Antidefense
MT577844	MT577844_00096	orf148	1679373	defense-finder-models/ADF/Other/orf148	MT577844_orf148_12059	1	1	1	1	1	orf148	mandatory	115	1.2e-42	151.6	0.982	0.913	1	105			Other	orf148	Antidefense
MZ779063	MZ779063_00127	apyc1	1679721	defense-finder-models/ADF/Anti_Pycsar/apyc1	MZ779063_apyc1_8574	1	1	1	1	1	apyc1	mandatory	275	1.3e-27	103.9	0.747	0.953	2	263			Anti_Pycsar	apyc1	Antidefense
MN384978	MN384978_00003	ocr	1680553	defense-finder-models/ADF/Anti_RM/ocr	MN384978_ocr_9351	1	1	1	1	1	ocr	mandatory	111	2.3e-48	170.1	0.965	1	1	111			Anti_RM	ocr	Antidefense
MW960030	MW960030_00128	narp2_nmnat	1681393	defense-finder-models/ADF/NADP/NARP2	MW960030_NARP2_6913	1	1	1	2	1	narp2_nmnat	mandatory	346	1.6e-100	343.8	0.866	0.986	3	343			NADP	NARP2	Antidefense
MW960030	MW960030_00129	narp2_nampt	1681394	defense-finder-models/ADF/NADP/NARP2	MW960030_NARP2_6913	1	1	1	2	1	narp2_nampt	mandatory	483	7e-200	672.3	0.882	0.977	2	473			NADP	NARP2	Antidefense
MZ573923	MZ573923_00028	narp1_namat	1681462	defense-finder-models/ADF/NADP/NARP1	MZ573923_NARP1_7645	1	1	1	2	1	narp1_namat	mandatory	489	1.1e-143	486.7	0.611	0.663	2	325			NADP	NARP1	Antidefense
MZ573923	MZ573923_00029	narp1_adps	1681463	defense-finder-models/ADF/NADP/NARP1	MZ573923_NARP1_7645	1	1	1	2	1	narp1_adps	mandatory	302	3.2e-52	184.7	0.831	0.891	14	282			NADP	NARP1	Antidefense
MW749010	MW749010_00040	narp1_adps	1681695	defense-finder-models/ADF/NADP/NARP1	MW749010_NARP1_12938	1	1	1	2	1	narp1_adps	mandatory	297	1.9e-77	267.5	0.878	0.97	3	290			NADP	NARP1	Antidefense
MW749010	MW749010_00043	narp1_namat	1681698	defense-finder-models/ADF/NADP/NARP1	MW749010_NARP1_12938	1	1	1	2	1	narp1_namat	mandatory	592	5.6e-190	639.5	0.934	0.922	6	551			NADP	NARP1	Antidefense
MW749004	MW749004_00040	narp1_adps	1681887	defense-finder-models/ADF/NADP/NARP1	MW749004_NARP1_12937	1	1	1	2	1	narp1_adps	mandatory	297	9.5e-76	261.9	0.875	0.966	6	292			NADP	NARP1	Antidefense
MW749004	MW749004_00044	narp1_namat	1681891	defense-finder-models/ADF/NADP/NARP1	MW749004_NARP1_12937	1	1	1	2	1	narp1_namat	mandatory	589	4.6e-189	636.5	0.934	0.934	6	555			NADP	NARP1	Antidefense
KX961385	KX961385_00071	klca	1682452	defense-finder-models/ADF/Anti_RM/ardb_klca_acric11	KX961385_ardb_klca_acric11_22	1	1	1	0.8	1	ardb	mandatory	137	8.4e-46	162.6	0.822	0.985	3	137			Anti_RM	ardb_klca_acric11	Antidefense
KY000221	KY000221_00043	klca	1682502	defense-finder-models/ADF/Anti_RM/ardb_klca_acric11	KY000221_ardb_klca_acric11_23	1	1	1	0.8	1	ardb	mandatory	137	6.6e-46	162.9	0.822	0.985	3	137			Anti_RM	ardb_klca_acric11	Antidefense
MW824405	MW824405_00022	adnd_p0020	1684960	defense-finder-models/ADF/Anti_Dnd/Adnd_p0020_p0021	MW824405_Adnd_p0020_p0021_8315	1	1	1	1.5	1	adnd_p0020	mandatory	280	2.8e-93	320	0.957	0.954	1	267			Anti_Dnd	Adnd_p0020_p0021	Antidefense
MW824405	MW824405_00023	adnd_p0021	1684961	defense-finder-models/ADF/Anti_Dnd/Adnd_p0020_p0021	MW824405_Adnd_p0020_p0021_8315	1	1	1	1.5	1	adnd_p0021	accessory	51	2.8e-34	123.8	1	1	1	51			Anti_Dnd	Adnd_p0020_p0021	Antidefense
MW824405	MW824405_00033	acriia7	1684971	defense-finder-models/ADF/Anti_Thoeris/tad2_acriia7	MW824405_tad2_acriia7_8316	1	1	1	0.8	1	tad2	mandatory	169	3.5e-28	104.7	0.71	0.58	72	169			Anti_Thoeris	tad2_acriia7	Antidefense
MW824403	MW824403_00024	adnd_p0020	1685051	defense-finder-models/ADF/Anti_Dnd/Adnd_p0020_p0021	MW824403_Adnd_p0020_p0021_8313	1	1	1	1.5	1	adnd_p0020	mandatory	289	1.3e-95	327.7	0.982	0.976	1	282			Anti_Dnd	Adnd_p0020_p0021	Antidefense
MW824403	MW824403_00025	adnd_p0021	1685052	defense-finder-models/ADF/Anti_Dnd/Adnd_p0020_p0021	MW824403_Adnd_p0020_p0021_8313	1	1	1	1.5	1	adnd_p0021	accessory	51	2.8e-34	123.8	1	1	1	51			Anti_Dnd	Adnd_p0020_p0021	Antidefense
MW824403	MW824403_00035	acriia7	1685062	defense-finder-models/ADF/Anti_Thoeris/tad2_acriia7	MW824403_tad2_acriia7_8314	1	1	1	0.8	1	tad2	mandatory	169	3.5e-28	104.7	0.71	0.58	72	169			Anti_Thoeris	tad2_acriia7	Antidefense
MW824402	MW824402_00024	adnd_p0020	1685092	defense-finder-models/ADF/Anti_Dnd/Adnd_p0020_p0021	MW824402_Adnd_p0020_p0021_8311	1	1	1	1.5	1	adnd_p0020	mandatory	289	1.3e-95	327.7	0.982	0.976	1	282			Anti_Dnd	Adnd_p0020_p0021	Antidefense
MW824402	MW824402_00025	adnd_p0021	1685093	defense-finder-models/ADF/Anti_Dnd/Adnd_p0020_p0021	MW824402_Adnd_p0020_p0021_8311	1	1	1	1.5	1	adnd_p0021	accessory	51	2.8e-34	123.8	1	1	1	51			Anti_Dnd	Adnd_p0020_p0021	Antidefense
MW824402	MW824402_00035	acriia7	1685103	defense-finder-models/ADF/Anti_Thoeris/tad2_acriia7	MW824402_tad2_acriia7_8312	1	1	1	0.8	1	tad2	mandatory	169	3.5e-28	104.7	0.71	0.58	72	169			Anti_Thoeris	tad2_acriia7	Antidefense
MW824399	MW824399_00022	adnd_p0020	1685279	defense-finder-models/ADF/Anti_Dnd/Adnd_p0020_p0021	MW824399_Adnd_p0020_p0021_8309	1	1	1	1.5	1	adnd_p0020	mandatory	280	2.8e-93	320	0.957	0.954	1	267			Anti_Dnd	Adnd_p0020_p0021	Antidefense
MW824399	MW824399_00023	adnd_p0021	1685280	defense-finder-models/ADF/Anti_Dnd/Adnd_p0020_p0021	MW824399_Adnd_p0020_p0021_8309	1	1	1	1.5	1	adnd_p0021	accessory	51	2.8e-34	123.8	1	1	1	51			Anti_Dnd	Adnd_p0020_p0021	Antidefense
MW824399	MW824399_00033	acriia7	1685290	defense-finder-models/ADF/Anti_Thoeris/tad2_acriia7	MW824399_tad2_acriia7_8310	1	1	1	0.8	1	tad2	mandatory	169	3.5e-28	104.7	0.71	0.58	72	169			Anti_Thoeris	tad2_acriia7	Antidefense
MW824398	MW824398_00022	adnd_p0020	1685318	defense-finder-models/ADF/Anti_Dnd/Adnd_p0020_p0021	MW824398_Adnd_p0020_p0021_8307	1	1	1	1.5	1	adnd_p0020	mandatory	280	2.8e-93	320	0.957	0.954	1	267			Anti_Dnd	Adnd_p0020_p0021	Antidefense
MW824398	MW824398_00023	adnd_p0021	1685319	defense-finder-models/ADF/Anti_Dnd/Adnd_p0020_p0021	MW824398_Adnd_p0020_p0021_8307	1	1	1	1.5	1	adnd_p0021	accessory	51	2.8e-34	123.8	1	1	1	51			Anti_Dnd	Adnd_p0020_p0021	Antidefense
MW824398	MW824398_00033	acriia7	1685329	defense-finder-models/ADF/Anti_Thoeris/tad2_acriia7	MW824398_tad2_acriia7_8308	1	1	1	0.8	1	tad2	mandatory	169	3.5e-28	104.7	0.71	0.58	72	169			Anti_Thoeris	tad2_acriia7	Antidefense
MW824393	MW824393_00022	adnd_p0020	1685588	defense-finder-models/ADF/Anti_Dnd/Adnd_p0020_p0021	MW824393_Adnd_p0020_p0021_8303	1	1	1	1.5	1	adnd_p0020	mandatory	280	2.8e-93	320	0.957	0.954	1	267			Anti_Dnd	Adnd_p0020_p0021	Antidefense
MW824393	MW824393_00023	adnd_p0021	1685589	defense-finder-models/ADF/Anti_Dnd/Adnd_p0020_p0021	MW824393_Adnd_p0020_p0021_8303	1	1	1	1.5	1	adnd_p0021	accessory	51	2.8e-34	123.8	1	1	1	51			Anti_Dnd	Adnd_p0020_p0021	Antidefense
MW824393	MW824393_00033	acriia7	1685599	defense-finder-models/ADF/Anti_Thoeris/tad2_acriia7	MW824393_tad2_acriia7_8304	1	1	1	0.8	1	tad2	mandatory	169	3.5e-28	104.7	0.71	0.58	72	169			Anti_Thoeris	tad2_acriia7	Antidefense
MW824392	MW824392_00022	adnd_p0020	1685627	defense-finder-models/ADF/Anti_Dnd/Adnd_p0020_p0021	MW824392_Adnd_p0020_p0021_8301	1	1	1	1.5	1	adnd_p0020	mandatory	280	2.8e-93	320	0.957	0.954	1	267			Anti_Dnd	Adnd_p0020_p0021	Antidefense
MW824392	MW824392_00023	adnd_p0021	1685628	defense-finder-models/ADF/Anti_Dnd/Adnd_p0020_p0021	MW824392_Adnd_p0020_p0021_8301	1	1	1	1.5	1	adnd_p0021	accessory	51	2.8e-34	123.8	1	1	1	51			Anti_Dnd	Adnd_p0020_p0021	Antidefense
MW824392	MW824392_00033	acriia7	1685638	defense-finder-models/ADF/Anti_Thoeris/tad2_acriia7	MW824392_tad2_acriia7_8302	1	1	1	0.8	1	tad2	mandatory	169	3.5e-28	104.7	0.71	0.58	72	169			Anti_Thoeris	tad2_acriia7	Antidefense
MW824390	MW824390_00059	acb2	1685756	defense-finder-models/ADF/Anti_CBASS/acb2	MW824390_acb2_10521	1	1	1	1	1	acb2	mandatory	98	8.9e-32	116.4	0.979	0.99	1	97			Anti_CBASS	acb2	Antidefense
MW824389	MW824389_00024	adnd_p0020	1685789	defense-finder-models/ADF/Anti_Dnd/Adnd_p0020_p0021	MW824389_Adnd_p0020_p0021_8299	1	1	1	1.5	1	adnd_p0020	mandatory	289	1.3e-95	327.7	0.982	0.976	1	282			Anti_Dnd	Adnd_p0020_p0021	Antidefense
MW824389	MW824389_00025	adnd_p0021	1685790	defense-finder-models/ADF/Anti_Dnd/Adnd_p0020_p0021	MW824389_Adnd_p0020_p0021_8299	1	1	1	1.5	1	adnd_p0021	accessory	51	2.8e-34	123.8	1	1	1	51			Anti_Dnd	Adnd_p0020_p0021	Antidefense
MW824389	MW824389_00035	acriia7	1685800	defense-finder-models/ADF/Anti_Thoeris/tad2_acriia7	MW824389_tad2_acriia7_8300	1	1	1	0.8	1	tad2	mandatory	169	3.5e-28	104.7	0.71	0.58	72	169			Anti_Thoeris	tad2_acriia7	Antidefense
MW824388	MW824388_00024	adnd_p0020	1685830	defense-finder-models/ADF/Anti_Dnd/Adnd_p0020_p0021	MW824388_Adnd_p0020_p0021_8297	1	1	1	1.5	1	adnd_p0020	mandatory	289	1.3e-95	327.7	0.982	0.976	1	282			Anti_Dnd	Adnd_p0020_p0021	Antidefense
MW824388	MW824388_00025	adnd_p0021	1685831	defense-finder-models/ADF/Anti_Dnd/Adnd_p0020_p0021	MW824388_Adnd_p0020_p0021_8297	1	1	1	1.5	1	adnd_p0021	accessory	51	2.8e-34	123.8	1	1	1	51			Anti_Dnd	Adnd_p0020_p0021	Antidefense
MW824388	MW824388_00035	acriia7	1685841	defense-finder-models/ADF/Anti_Thoeris/tad2_acriia7	MW824388_tad2_acriia7_8298	1	1	1	0.8	1	tad2	mandatory	169	3.5e-28	104.7	0.71	0.58	72	169			Anti_Thoeris	tad2_acriia7	Antidefense
MW824371	MW824371_00225	narp1_adps	1687120	defense-finder-models/ADF/NADP/NARP1	MW824371_NARP1_12939	1	1	1	2	1	narp1_adps	mandatory	283	3.4e-56	197.7	0.828	0.936	6	270			NADP	NARP1	Antidefense
MW824371	MW824371_00227	narp1_namat	1687122	defense-finder-models/ADF/NADP/NARP1	MW824371_NARP1_12939	1	1	1	2	1	narp1_namat	mandatory	547	7.3e-193	649	0.987	0.991	5	546			NADP	NARP1	Antidefense
MW824394	MW824394_00022	adnd_p0020	1689204	defense-finder-models/ADF/Anti_Dnd/Adnd_p0020_p0021	MW824394_Adnd_p0020_p0021_8305	1	1	1	1.5	1	adnd_p0020	mandatory	280	2.8e-93	320	0.957	0.954	1	267			Anti_Dnd	Adnd_p0020_p0021	Antidefense
MW824394	MW824394_00023	adnd_p0021	1689205	defense-finder-models/ADF/Anti_Dnd/Adnd_p0020_p0021	MW824394_Adnd_p0020_p0021_8305	1	1	1	1.5	1	adnd_p0021	accessory	51	2.8e-34	123.8	1	1	1	51			Anti_Dnd	Adnd_p0020_p0021	Antidefense
MW824394	MW824394_00033	acriia7	1689215	defense-finder-models/ADF/Anti_Thoeris/tad2_acriia7	MW824394_tad2_acriia7_8306	1	1	1	0.8	1	tad2	mandatory	169	3.5e-28	104.7	0.71	0.58	72	169			Anti_Thoeris	tad2_acriia7	Antidefense
MW824377	MW824377_00233	acb1	1689537	defense-finder-models/ADF/Anti_CBASS/acb1	MW824377_acb1_2878	1	1	1	1	1	acb1	mandatory	151	2.3e-47	167.5	0.961	0.947	7	149			Anti_CBASS	acb1	Antidefense
MW824377	MW824377_00289	acriia7	1689567	defense-finder-models/ADF/Anti_Thoeris/tad2_acriia7	MW824377_tad2_acriia7_2879	1	1	1	0.8	1	tad2	mandatory	97	6.4e-32	116.8	0.677	1	1	97			Anti_Thoeris	tad2_acriia7	Antidefense
MW824372	MW824372_00142	narp1_namat	1690088	defense-finder-models/ADF/NADP/NARP1	MW824372_NARP1_12940	1	1	1	2	1	narp1_namat	mandatory	547	4.9e-193	649.6	0.987	0.991	5	546			NADP	NARP1	Antidefense
MW824372	MW824372_00144	narp1_adps	1690090	defense-finder-models/ADF/NADP/NARP1	MW824372_NARP1_12940	1	1	1	2	1	narp1_adps	mandatory	283	3.4e-56	197.7	0.828	0.936	6	270			NADP	NARP1	Antidefense
MZ576217	MZ576217_00033	rad	1690754	defense-finder-models/ADF/Anti_Retron/rad	MZ576217_rad_13753	1	1	1	1	1	rad	mandatory	171	7.2e-63	218.4	0.977	0.947	9	170			Anti_Retron	rad	Antidefense
MZ443789	MZ443789_00023	dam	1690824	defense-finder-models/ADF/Anti_RM/dam	MZ443789_dam_3147	1	1	1	1	1	dam	mandatory	280	1.2e-82	284.6	1	1	1	280			Anti_RM	dam	Antidefense
MZ443789	MZ443789_00232	acb1	1691033	defense-finder-models/ADF/Anti_CBASS/acb1	MZ443789_acb1_3146	1	1	1	1	1	acb1	mandatory	155	5.4e-11	49.4	0.712	0.729	15	127			Anti_CBASS	acb1	Antidefense
MZ443788	MZ443788_00023	dam	1691152	defense-finder-models/ADF/Anti_RM/dam	MZ443788_dam_3145	1	1	1	1	1	dam	mandatory	280	1.2e-82	284.6	1	1	1	280			Anti_RM	dam	Antidefense
MZ443788	MZ443788_00232	acb1	1691361	defense-finder-models/ADF/Anti_CBASS/acb1	MZ443788_acb1_3144	1	1	1	1	1	acb1	mandatory	155	5.4e-11	49.4	0.712	0.729	15	127			Anti_CBASS	acb1	Antidefense
MZ443787	MZ443787_00023	dam	1691480	defense-finder-models/ADF/Anti_RM/dam	MZ443787_dam_3143	1	1	1	1	1	dam	mandatory	280	1.3e-83	287.8	1	1	1	280			Anti_RM	dam	Antidefense
MZ443787	MZ443787_00236	acb1	1691693	defense-finder-models/ADF/Anti_CBASS/acb1	MZ443787_acb1_3142	1	1	1	1	1	acb1	mandatory	155	7.5e-11	48.9	0.712	0.729	15	127			Anti_CBASS	acb1	Antidefense
MZ443786	MZ443786_00023	dam	1691810	defense-finder-models/ADF/Anti_RM/dam	MZ443786_dam_3141	1	1	1	1	1	dam	mandatory	280	4.9e-83	285.8	1	1	1	280			Anti_RM	dam	Antidefense
MZ443786	MZ443786_00236	acb1	1692023	defense-finder-models/ADF/Anti_CBASS/acb1	MZ443786_acb1_3140	1	1	1	1	1	acb1	mandatory	155	7.5e-11	48.9	0.712	0.729	15	127			Anti_CBASS	acb1	Antidefense
MZ443784	MZ443784_00024	dam	1692141	defense-finder-models/ADF/Anti_RM/dam	MZ443784_dam_3137	1	1	1	1	1	dam	mandatory	280	3e-83	286.6	1	1	1	280			Anti_RM	dam	Antidefense
MZ443784	MZ443784_00238	acb1	1692355	defense-finder-models/ADF/Anti_CBASS/acb1	MZ443784_acb1_3136	1	1	1	1	1	acb1	mandatory	155	4.9e-10	46.2	0.588	0.594	36	127			Anti_CBASS	acb1	Antidefense
MZ443783	MZ443783_00024	dam	1692475	defense-finder-models/ADF/Anti_RM/dam	MZ443783_dam_3135	1	1	1	1	1	dam	mandatory	280	2.6e-83	286.7	1	1	1	280			Anti_RM	dam	Antidefense
MZ443783	MZ443783_00239	acb1	1692690	defense-finder-models/ADF/Anti_CBASS/acb1	MZ443783_acb1_3134	1	1	1	1	1	acb1	mandatory	155	4.9e-10	46.2	0.588	0.594	36	127			Anti_CBASS	acb1	Antidefense
MZ443780	MZ443780_00028	dam	1692818	defense-finder-models/ADF/Anti_RM/dam	MZ443780_dam_3131	1	1	1	1	1	dam	mandatory	280	3.8e-83	286.2	1	1	1	280			Anti_RM	dam	Antidefense
MZ443780	MZ443780_00239	acb1	1693029	defense-finder-models/ADF/Anti_CBASS/acb1	MZ443780_acb1_3130	1	1	1	1	1	acb1	mandatory	155	2.5e-11	50.4	0.595	0.6	35	127			Anti_CBASS	acb1	Antidefense
MZ443779	MZ443779_00028	dam	1693150	defense-finder-models/ADF/Anti_RM/dam	MZ443779_dam_3129	1	1	1	1	1	dam	mandatory	280	1.7e-83	287.4	1	1	1	280			Anti_RM	dam	Antidefense
MZ443779	MZ443779_00236	acb1	1693358	defense-finder-models/ADF/Anti_CBASS/acb1	MZ443779_acb1_3128	1	1	1	1	1	acb1	mandatory	155	1.6e-09	44.6	0.588	0.594	35	126			Anti_CBASS	acb1	Antidefense
MZ443777	MZ443777_00029	dam	1693486	defense-finder-models/ADF/Anti_RM/dam	MZ443777_dam_3125	1	1	1	1	1	dam	mandatory	280	2.8e-83	286.6	1	1	1	280			Anti_RM	dam	Antidefense
MZ443777	MZ443777_00235	acb1	1693692	defense-finder-models/ADF/Anti_CBASS/acb1	MZ443777_acb1_3124	1	1	1	1	1	acb1	mandatory	155	3.7e-10	46.7	0.588	0.594	35	126			Anti_CBASS	acb1	Antidefense
MZ443776	MZ443776_00028	dam	1693807	defense-finder-models/ADF/Anti_RM/dam	MZ443776_dam_3123	1	1	1	1	1	dam	mandatory	280	6.9e-84	288.6	1	1	1	280			Anti_RM	dam	Antidefense
MZ443776	MZ443776_00237	acb1	1694016	defense-finder-models/ADF/Anti_CBASS/acb1	MZ443776_acb1_3122	1	1	1	1	1	acb1	mandatory	155	4.1e-11	49.7	0.588	0.594	35	126			Anti_CBASS	acb1	Antidefense
MZ443774	MZ443774_00028	dam	1694136	defense-finder-models/ADF/Anti_RM/dam	MZ443774_dam_3121	1	1	1	1	1	dam	mandatory	280	2.4e-83	286.9	1	1	1	280			Anti_RM	dam	Antidefense
MZ443774	MZ443774_00243	acb1	1694351	defense-finder-models/ADF/Anti_CBASS/acb1	MZ443774_acb1_3120	1	1	1	1	1	acb1	mandatory	155	1.9e-10	47.6	0.588	0.594	35	126			Anti_CBASS	acb1	Antidefense
MZ443771	MZ443771_00029	dam	1694468	defense-finder-models/ADF/Anti_RM/dam	MZ443771_dam_3115	1	1	1	1	1	dam	mandatory	280	3.8e-83	286.2	1	1	1	280			Anti_RM	dam	Antidefense
MZ443771	MZ443771_00237	acb1	1694676	defense-finder-models/ADF/Anti_CBASS/acb1	MZ443771_acb1_3114	1	1	1	1	1	acb1	mandatory	155	2.5e-11	50.4	0.595	0.6	35	127			Anti_CBASS	acb1	Antidefense
MZ443770	MZ443770_00029	dam	1694798	defense-finder-models/ADF/Anti_RM/dam	MZ443770_dam_3113	1	1	1	1	1	dam	mandatory	280	3.9e-83	286.2	1	1	1	280			Anti_RM	dam	Antidefense
MZ443770	MZ443770_00238	acb1	1695007	defense-finder-models/ADF/Anti_CBASS/acb1	MZ443770_acb1_3112	1	1	1	1	1	acb1	mandatory	155	2.5e-11	50.4	0.595	0.6	35	127			Anti_CBASS	acb1	Antidefense
MZ443769	MZ443769_00028	dam	1695129	defense-finder-models/ADF/Anti_RM/dam	MZ443769_dam_3111	1	1	1	1	1	dam	mandatory	280	2.5e-84	290.1	1	1	1	280			Anti_RM	dam	Antidefense
MZ443769	MZ443769_00238	acb1	1695339	defense-finder-models/ADF/Anti_CBASS/acb1	MZ443769_acb1_3110	1	1	1	1	1	acb1	mandatory	155	7.2e-11	48.9	0.719	0.735	12	125			Anti_CBASS	acb1	Antidefense
MZ428229	MZ428229_00002	samase	1695434	defense-finder-models/ADF/Anti_RM/samase	MZ428229_samase_10968	1	1	1	1	1	samase	mandatory	152	5.7e-66	228.1	1	1	1	152			Anti_RM	samase	Antidefense
MZ428229	MZ428229_00031	gp4.5	1695463	defense-finder-models/ADF/Anti_TA/gp4.5	MZ428229_gp4.5_10967	1	1	1	1	1	gp4.5	mandatory	94	9.8e-33	119.1	0.785	0.777	7	79			Anti_TA	gp4.5	Antidefense
MZ428228	MZ428228_00038	stp	1695516	defense-finder-models/ADF/Anti_RM/stp	MZ428228_stp_94	1	1	1	1	1	stp	mandatory	35	0.00037	27.2	0.654	0.486	10	26			Anti_RM	stp	Antidefense
MZ428226	MZ428226_00042	stp	1695595	defense-finder-models/ADF/Anti_RM/stp	MZ428226_stp_92	1	1	1	1	1	stp	mandatory	35	0.00037	27.2	0.654	0.486	10	26			Anti_RM	stp	Antidefense
MZ428223	MZ428223_00033	stp	1695820	defense-finder-models/ADF/Anti_RM/stp	MZ428223_stp_91	1	1	1	1	1	stp	mandatory	35	0.00037	27.2	0.654	0.486	10	26			Anti_RM	stp	Antidefense
MZ622164	MZ622164_00067	ntase	1697296	defense-finder-models/ADF/Anti_CBASS/ntase	MZ622164_ntase_12393	1	1	1	1	1	ntase	mandatory	261	3.5e-99	338.6	0.873	0.985	1	257			Anti_CBASS	ntase	Antidefense
MZ424865	MZ424865_00016	gp4.5	1697607	defense-finder-models/ADF/Anti_TA/gp4.5	MZ424865_gp4.5_10965	1	1	1	1	1	gp4.5	mandatory	103	7.7e-40	141.8	0.86	0.786	6	86			Anti_TA	gp4.5	Antidefense
MZ424865	MZ424865_00036	samase	1697627	defense-finder-models/ADF/Anti_RM/samase	MZ424865_samase_10966	1	1	1	1	1	samase	mandatory	155	5.2e-69	238	1	1	1	155			Anti_RM	samase	Antidefense
MW119258	MW119258_00058	stp	1697695	defense-finder-models/ADF/Anti_RM/stp	MW119258_stp_86	1	1	1	1	1	stp	mandatory	35	0.00047	26.8	0.654	0.486	10	26			Anti_RM	stp	Antidefense
MZ327262	MZ327262_00075	narp1_adps	1697798	defense-finder-models/ADF/NADP/NARP1	MZ327262_NARP1_12947	1	1	1	2	1	narp1_adps	mandatory	293	7.7e-83	285.2	0.855	0.935	17	290			NADP	NARP1	Antidefense
MZ327262	MZ327262_00076	narp1_namat	1697799	defense-finder-models/ADF/NADP/NARP1	MZ327262_NARP1_12947	1	1	1	2	1	narp1_namat	mandatory	593	1.1e-207	697.9	0.987	0.987	8	592			NADP	NARP1	Antidefense
MZ327261	MZ327261_00074	narp1_adps	1697913	defense-finder-models/ADF/NADP/NARP1	MZ327261_NARP1_12946	1	1	1	2	1	narp1_adps	mandatory	293	2.1e-79	273.9	0.882	0.98	3	289			NADP	NARP1	Antidefense
MZ327261	MZ327261_00075	narp1_namat	1697914	defense-finder-models/ADF/NADP/NARP1	MZ327261_NARP1_12946	1	1	1	2	1	narp1_namat	mandatory	593	1.3e-207	697.7	0.987	0.987	8	592			NADP	NARP1	Antidefense
MZ311865	MZ311865_00023	acb2	1697984	defense-finder-models/ADF/Anti_CBASS/acb2	MZ311865_acb2_3071	1	1	1	1	1	acb2	mandatory	88	2.6e-10	47.6	0.916	0.932	5	86			Anti_CBASS	acb2	Antidefense
MZ311865	MZ311865_00059	ipi	1698018	defense-finder-models/ADF/Anti_RM/ipi	MZ311865_ipi_3075	1	1	1	1	1	ipi	mandatory	95	5e-47	164.8	0.989	0.989	1	94			Anti_RM	ipi	Antidefense
MZ311865	MZ311865_00060	acb1	1698019	defense-finder-models/ADF/Anti_CBASS/acb1	MZ311865_acb1_3070	1	1	1	1	1	acb1	mandatory	151	8.3e-65	224.1	0.993	0.987	1	149			Anti_CBASS	acb1	Antidefense
MZ311865	MZ311865_00112	alt	1698071	defense-finder-models/ADF/Anti_TA/alt	MZ311865_alt_3073	1	1	1	1	1	alt	mandatory	695	7.8e-271	907.6	1	0.999	1	694			Anti_TA	alt	Antidefense
MZ311865	MZ311865_00210	adfa	1698169	defense-finder-models/ADF/Anti_DarTG/adfa	MZ311865_adfa_3072	1	1	1	1	1	adfa	mandatory	216	1e-127	430.7	1	1	1	216			Anti_DarTG	adfa	Antidefense
MZ311865	MZ311865_00214	dmd	1698173	defense-finder-models/ADF/Anti_TA/dmd	MZ311865_dmd_3074	1	1	1	1	1	dmd	mandatory	62	2.6e-33	120.8	0.939	1	1	62			Anti_TA	dmd	Antidefense
MZ311863	MZ311863_00076	narp1_adps	1698304	defense-finder-models/ADF/NADP/NARP1	MZ311863_NARP1_12943	1	1	1	2	1	narp1_adps	mandatory	293	2.1e-83	287	0.855	0.935	17	290			NADP	NARP1	Antidefense
MZ311863	MZ311863_00077	narp1_namat	1698305	defense-finder-models/ADF/NADP/NARP1	MZ311863_NARP1_12943	1	1	1	2	1	narp1_namat	mandatory	593	8e-209	701.7	0.987	0.987	8	592			NADP	NARP1	Antidefense
MZ311864	MZ311864_00097	narp1_adps	1698449	defense-finder-models/ADF/NADP/NARP1	MZ311864_NARP1_12944	1	1	1	2	1	narp1_adps	mandatory	270	9.7e-94	321	0.814	0.959	10	268			NADP	NARP1	Antidefense
MZ311864	MZ311864_00099	narp1_namat	1698451	defense-finder-models/ADF/NADP/NARP1	MZ311864_NARP1_12944	1	1	1	2	1	narp1_namat	mandatory	561	3.5e-210	706.1	0.989	0.993	4	560			NADP	NARP1	Antidefense
MZ311862	MZ311862_00014	ocr	1698618	defense-finder-models/ADF/Anti_RM/ocr	MZ311862_ocr_9424	1	1	1	1	1	ocr	mandatory	167	1.5e-47	167.5	0.983	0.677	1	113			Anti_RM	ocr	Antidefense
MZ311861	MZ311861_00029	ocr	1698681	defense-finder-models/ADF/Anti_RM/ocr	MZ311861_ocr_9423	1	1	1	1	1	ocr	mandatory	167	1.7e-45	160.8	0.983	0.677	1	113			Anti_RM	ocr	Antidefense
MZ436830	MZ436830_00037	adfa	1698740	defense-finder-models/ADF/Anti_DarTG/adfa	MZ436830_adfa_3106	1	1	1	1	1	adfa	mandatory	210	1.1e-133	450.2	1	1	1	210			Anti_DarTG	adfa	Antidefense
MZ436830	MZ436830_00039	tifa	1698742	defense-finder-models/ADF/Anti_TA/tifa	MZ436830_tifa_3109	1	1	1	1	1	tifa	mandatory	85	1.1e-44	157.1	1	0.976	1	83			Anti_TA	tifa	Antidefense
MZ436830	MZ436830_00040	dmd	1698743	defense-finder-models/ADF/Anti_TA/dmd	MZ436830_dmd_3108	1	1	1	1	1	dmd	mandatory	60	7.4e-31	112.9	0.939	1	1	60			Anti_TA	dmd	Antidefense
MZ436830	MZ436830_00116	acb2	1698819	defense-finder-models/ADF/Anti_CBASS/acb2	MZ436830_acb2_3105	1	1	1	1	1	acb2	mandatory	88	3.2e-10	47.3	0.916	0.943	4	86			Anti_CBASS	acb2	Antidefense
MZ436830	MZ436830_00148	acb1	1698841	defense-finder-models/ADF/Anti_CBASS/acb1	MZ436830_acb1_3104	1	1	1	1	1	acb1	mandatory	151	3.4e-65	225.4	0.993	0.987	1	149			Anti_CBASS	acb1	Antidefense
MZ436830	MZ436830_00256	arn	1698949	defense-finder-models/ADF/Anti_RM/arn	MZ436830_arn_3107	1	1	1	1	1	arn	mandatory	92	9.6e-59	202.9	1	1	1	92			Anti_RM	arn	Antidefense
MZ501267	MZ501267_00065	acb1	1699588	defense-finder-models/ADF/Anti_CBASS/acb1	MZ501267_acb1_3238	1	1	1	1	1	acb1	mandatory	241	3.3e-07	37.1	0.575	0.378	121	211			Anti_CBASS	acb1	Antidefense
MZ681930	MZ681930_00037	tifa	1700011	defense-finder-models/ADF/Anti_TA/tifa	MZ681930_tifa_3300	1	1	1	1	1	tifa	mandatory	80	4.3e-41	145.6	0.914	0.938	1	75			Anti_TA	tifa	Antidefense
MZ681930	MZ681930_00038	dmd	1700012	defense-finder-models/ADF/Anti_TA/dmd	MZ681930_dmd_3299	1	1	1	1	1	dmd	mandatory	60	6.1e-31	113.2	0.939	1	1	60			Anti_TA	dmd	Antidefense
MZ681930	MZ681930_00116	acb2	1700090	defense-finder-models/ADF/Anti_CBASS/acb2	MZ681930_acb2_3298	1	1	1	1	1	acb2	mandatory	88	4.7e-10	46.8	0.916	0.943	4	86			Anti_CBASS	acb2	Antidefense
MZ681930	MZ681930_00148	acb1	1700113	defense-finder-models/ADF/Anti_CBASS/acb1	MZ681930_acb1_3297	1	1	1	1	1	acb1	mandatory	151	3.4e-65	225.4	0.993	0.987	1	149			Anti_CBASS	acb1	Antidefense
MZ592922	MZ592922_00014	acriia7	1701057	defense-finder-models/ADF/Anti_Thoeris/tad2_acriia7	MZ592922_tad2_acriia7_11677	1	1	1	0.8	1	tad2	mandatory	260	6.4e-21	81.3	0.71	0.342	170	258			Anti_Thoeris	tad2_acriia7	Antidefense
MZ475898	MZ475898_00028	dam	1701270	defense-finder-models/ADF/Anti_RM/dam	MZ475898_dam_3163	1	1	1	1	1	dam	mandatory	279	1.3e-85	294.3	1	1	1	279			Anti_RM	dam	Antidefense
MZ475898	MZ475898_00236	acb1	1701478	defense-finder-models/ADF/Anti_CBASS/acb1	MZ475898_acb1_3162	1	1	1	1	1	acb1	mandatory	156	3.6e-10	46.7	0.595	0.596	36	128			Anti_CBASS	acb1	Antidefense
MZ475897	MZ475897_00028	dam	1701602	defense-finder-models/ADF/Anti_RM/dam	MZ475897_dam_3161	1	1	1	1	1	dam	mandatory	279	1.3e-85	294.3	1	1	1	279			Anti_RM	dam	Antidefense
MZ475897	MZ475897_00237	acb1	1701811	defense-finder-models/ADF/Anti_CBASS/acb1	MZ475897_acb1_3160	1	1	1	1	1	acb1	mandatory	156	2.5e-10	47.2	0.595	0.596	36	128			Anti_CBASS	acb1	Antidefense
MZ475896	MZ475896_00028	dam	1701936	defense-finder-models/ADF/Anti_RM/dam	MZ475896_dam_3159	1	1	1	1	1	dam	mandatory	279	4e-86	296	1	1	1	279			Anti_RM	dam	Antidefense
MZ475896	MZ475896_00236	acb1	1702144	defense-finder-models/ADF/Anti_CBASS/acb1	MZ475896_acb1_3158	1	1	1	1	1	acb1	mandatory	156	3.6e-10	46.7	0.595	0.596	36	128			Anti_CBASS	acb1	Antidefense
MZ475895	MZ475895_00028	dam	1702272	defense-finder-models/ADF/Anti_RM/dam	MZ475895_dam_3157	1	1	1	1	1	dam	mandatory	279	1.3e-85	294.3	1	1	1	279			Anti_RM	dam	Antidefense
MZ475895	MZ475895_00238	acb1	1702482	defense-finder-models/ADF/Anti_CBASS/acb1	MZ475895_acb1_3156	1	1	1	1	1	acb1	mandatory	156	3.4e-10	46.7	0.595	0.596	36	128			Anti_CBASS	acb1	Antidefense
MZ475894	MZ475894_00028	dam	1702608	defense-finder-models/ADF/Anti_RM/dam	MZ475894_dam_3155	1	1	1	1	1	dam	mandatory	279	1.3e-85	294.3	1	1	1	279			Anti_RM	dam	Antidefense
MZ475894	MZ475894_00239	acb1	1702819	defense-finder-models/ADF/Anti_CBASS/acb1	MZ475894_acb1_3154	1	1	1	1	1	acb1	mandatory	156	3.6e-10	46.7	0.595	0.596	36	128			Anti_CBASS	acb1	Antidefense
MZ475893	MZ475893_00028	dam	1702942	defense-finder-models/ADF/Anti_RM/dam	MZ475893_dam_3153	1	1	1	1	1	dam	mandatory	279	1.3e-85	294.3	1	1	1	279			Anti_RM	dam	Antidefense
MZ475893	MZ475893_00239	acb1	1703153	defense-finder-models/ADF/Anti_CBASS/acb1	MZ475893_acb1_3152	1	1	1	1	1	acb1	mandatory	156	3.6e-10	46.7	0.595	0.596	36	128			Anti_CBASS	acb1	Antidefense
MZ475892	MZ475892_00028	dam	1703276	defense-finder-models/ADF/Anti_RM/dam	MZ475892_dam_3151	1	1	1	1	1	dam	mandatory	279	4e-86	296	1	1	1	279			Anti_RM	dam	Antidefense
MZ475892	MZ475892_00237	acb1	1703485	defense-finder-models/ADF/Anti_CBASS/acb1	MZ475892_acb1_3150	1	1	1	1	1	acb1	mandatory	156	3.6e-10	46.7	0.595	0.596	36	128			Anti_CBASS	acb1	Antidefense
MZ475891	MZ475891_00029	dam	1703611	defense-finder-models/ADF/Anti_RM/dam	MZ475891_dam_3149	1	1	1	1	1	dam	mandatory	279	1.1e-85	294.6	1	1	1	279			Anti_RM	dam	Antidefense
MZ475891	MZ475891_00238	acb1	1703820	defense-finder-models/ADF/Anti_CBASS/acb1	MZ475891_acb1_3148	1	1	1	1	1	acb1	mandatory	156	3.6e-10	46.7	0.595	0.596	36	128			Anti_CBASS	acb1	Antidefense
MZ326868	MZ326868_00077	narp2_nmnat	1704144	defense-finder-models/ADF/NADP/NARP2	MZ326868_NARP2_7639	1	1	1	2	1	narp2_nmnat	mandatory	352	2.5e-114	389.3	0.869	0.986	3	349			NADP	NARP2	Antidefense
MZ326868	MZ326868_00078	narp2_nampt	1704145	defense-finder-models/ADF/NADP/NARP2	MZ326868_NARP2_7639	1	1	1	2	1	narp2_nampt	mandatory	500	1.1e-162	549.5	0.805	0.89	3	447			NADP	NARP2	Antidefense
MZ326857	MZ326857_00093	acriia7	1704509	defense-finder-models/ADF/Anti_Thoeris/tad2_acriia7	MZ326857_tad2_acriia7_11676	1	1	1	0.8	1	tad2	mandatory	108	1.9e-21	83	0.726	0.852	5	96			Anti_Thoeris	tad2_acriia7	Antidefense
MZ170041	MZ170041_00031	dam	1704693	defense-finder-models/ADF/Anti_RM/dam	MZ170041_dam_2931	1	1	1	1	1	dam	mandatory	259	7.9e-106	360.6	0.985	0.996	2	259			Anti_RM	dam	Antidefense
MZ170041	MZ170041_00036	adfa	1704698	defense-finder-models/ADF/Anti_DarTG/adfa	MZ170041_adfa_2928	1	1	1	1	1	adfa	mandatory	210	7e-133	447.6	1	1	1	210			Anti_DarTG	adfa	Antidefense
MZ170041	MZ170041_00038	tifa	1704700	defense-finder-models/ADF/Anti_TA/tifa	MZ170041_tifa_2934	1	1	1	1	1	tifa	mandatory	85	1.3e-44	156.9	1	0.976	1	83			Anti_TA	tifa	Antidefense
MZ170041	MZ170041_00039	dmd	1704701	defense-finder-models/ADF/Anti_TA/dmd	MZ170041_dmd_2932	1	1	1	1	1	dmd	mandatory	60	7.4e-31	112.9	0.939	1	1	60			Anti_TA	dmd	Antidefense
MZ170041	MZ170041_00123	acb2	1704785	defense-finder-models/ADF/Anti_CBASS/acb2	MZ170041_acb2_2927	1	1	1	1	1	acb2	mandatory	88	2.1e-10	47.9	0.916	0.943	4	86			Anti_CBASS	acb2	Antidefense
MZ170041	MZ170041_00152	ipi	1704806	defense-finder-models/ADF/Anti_RM/ipi	MZ170041_ipi_2933	1	1	1	1	1	ipi	mandatory	96	2.5e-48	168.9	1	1	1	96			Anti_RM	ipi	Antidefense
MZ170041	MZ170041_00153	acb1	1704807	defense-finder-models/ADF/Anti_CBASS/acb1	MZ170041_acb1_2926	1	1	1	1	1	acb1	mandatory	151	3.4e-65	225.4	0.993	0.987	1	149			Anti_CBASS	acb1	Antidefense
MZ170041	MZ170041_00208	alt	1704862	defense-finder-models/ADF/Anti_TA/alt	MZ170041_alt_2929	1	1	1	1	1	alt	mandatory	682	1.3e-257	864	0.999	0.999	1	681			Anti_TA	alt	Antidefense
MZ170041	MZ170041_00266	arn	1704920	defense-finder-models/ADF/Anti_RM/arn	MZ170041_arn_2930	1	1	1	1	1	arn	mandatory	92	1.5e-57	199.1	1	1	1	92			Anti_RM	arn	Antidefense
MZ170040	MZ170040_00079	acb2	1705018	defense-finder-models/ADF/Anti_CBASS/acb2	MZ170040_acb2_2918	1	1	1	1	1	acb2	mandatory	88	3.1e-10	47.4	0.916	0.943	4	86			Anti_CBASS	acb2	Antidefense
MZ170040	MZ170040_00108	ipi	1705038	defense-finder-models/ADF/Anti_RM/ipi	MZ170040_ipi_2924	1	1	1	1	1	ipi	mandatory	95	2.9e-49	171.9	1	1	1	95			Anti_RM	ipi	Antidefense
MZ170040	MZ170040_00109	acb1	1705039	defense-finder-models/ADF/Anti_CBASS/acb1	MZ170040_acb1_2917	1	1	1	1	1	acb1	mandatory	151	3.4e-65	225.4	0.993	0.987	1	149			Anti_CBASS	acb1	Antidefense
MZ170040	MZ170040_00162	alt	1705092	defense-finder-models/ADF/Anti_TA/alt	MZ170040_alt_2920	1	1	1	1	1	alt	mandatory	697	1.3e-265	890.3	0.999	0.999	1	696			Anti_TA	alt	Antidefense
MZ170040	MZ170040_00219	arn	1705149	defense-finder-models/ADF/Anti_RM/arn	MZ170040_arn_2921	1	1	1	1	1	arn	mandatory	92	9.6e-59	202.9	1	1	1	92			Anti_RM	arn	Antidefense
MZ170040	MZ170040_00267	dam	1705197	defense-finder-models/ADF/Anti_RM/dam	MZ170040_dam_2922	1	1	1	1	1	dam	mandatory	259	7.9e-106	360.6	0.985	0.996	2	259			Anti_RM	dam	Antidefense
MZ170040	MZ170040_00272	adfa	1705202	defense-finder-models/ADF/Anti_DarTG/adfa	MZ170040_adfa_2919	1	1	1	1	1	adfa	mandatory	208	1.5e-129	436.7	1	1	1	208			Anti_DarTG	adfa	Antidefense
MZ170040	MZ170040_00274	tifa	1705204	defense-finder-models/ADF/Anti_TA/tifa	MZ170040_tifa_2925	1	1	1	1	1	tifa	mandatory	85	2.6e-44	155.9	1	0.976	1	83			Anti_TA	tifa	Antidefense
MZ170040	MZ170040_00275	dmd	1705205	defense-finder-models/ADF/Anti_TA/dmd	MZ170040_dmd_2923	1	1	1	1	1	dmd	mandatory	60	6.1e-31	113.2	0.939	1	1	60			Anti_TA	dmd	Antidefense
MT995927	MT995927_00235	tad1	1705647	defense-finder-models/ADF/Anti_Thoeris/tad1	MT995927_tad1_12478	1	1	1	1	1	tad1	mandatory	230	2.1e-17	70.3	0.835	0.47	120	227			Anti_Thoeris	tad1	Antidefense
MT995926	MT995926_00026	tad1	1705807	defense-finder-models/ADF/Anti_Thoeris/tad1	MT995926_tad1_12477	1	1	1	1	1	tad1	mandatory	230	2.1e-17	70.3	0.835	0.47	120	227			Anti_Thoeris	tad1	Antidefense
MZ576218	MZ576218_00032	rad	1706177	defense-finder-models/ADF/Anti_Retron/rad	MZ576218_rad_13754	1	1	1	1	1	rad	mandatory	171	1.8e-63	220.4	0.977	0.947	9	170			Anti_Retron	rad	Antidefense
OU343168	OU343168_00127	acb1	1706427	defense-finder-models/ADF/Anti_CBASS/acb1	OU343168_acb1_4868	1	1	1	1	1	acb1	mandatory	141	4.1e-08	40	0.608	0.638	30	119			Anti_CBASS	acb1	Antidefense
OU343167	OU343167_00216	tad1	1706722	defense-finder-models/ADF/Anti_Thoeris/tad1	OU343167_tad1_12507	1	1	1	1	1	tad1	mandatory	193	3.8e-17	69.5	0.669	0.42	111	191			Anti_Thoeris	tad1	Antidefense
OU343167	OU343167_00278	narp1_adps	1706784	defense-finder-models/ADF/NADP/NARP1	OU343167_NARP1_12506	1	1	1	2	1	narp1_adps	mandatory	295	7.4e-85	291.8	0.851	0.919	5	275			NADP	NARP1	Antidefense
OU343167	OU343167_00279	narp1_namat	1706785	defense-finder-models/ADF/NADP/NARP1	OU343167_NARP1_12506	1	1	1	2	1	narp1_namat	mandatory	588	2.5e-198	667	0.989	0.993	4	587			NADP	NARP1	Antidefense
OU509536	OU509536_00042	alt	1707011	defense-finder-models/ADF/Anti_TA/alt	OU509536_alt_4871	1	1	1	1	1	alt	mandatory	708	3e-226	760.3	0.996	0.999	1	707			Anti_TA	alt	Antidefense
OU509536	OU509536_00094	acb1	1707063	defense-finder-models/ADF/Anti_CBASS/acb1	OU509536_acb1_4869	1	1	1	1	1	acb1	mandatory	151	1.8e-65	226.3	0.993	0.987	1	149			Anti_CBASS	acb1	Antidefense
OU509536	OU509536_00141	acb2	1707094	defense-finder-models/ADF/Anti_CBASS/acb2	OU509536_acb2_4870	1	1	1	1	1	acb2	mandatory	91	8e-08	39.6	0.916	0.934	5	89			Anti_CBASS	acb2	Antidefense
OU509535	OU509535_00251	narp2_nmnat	1707494	defense-finder-models/ADF/NADP/NARP2	OU509535_NARP2_7818	1	1	1	2	1	narp2_nmnat	mandatory	354	1.6e-111	380	0.866	0.992	3	353			NADP	NARP2	Antidefense
OU509535	OU509535_00252	narp2_nampt	1707495	defense-finder-models/ADF/NADP/NARP2	OU509535_NARP2_7818	1	1	1	2	1	narp2_nampt	mandatory	490	1.2e-120	410.7	0.863	0.986	6	488			NADP	NARP2	Antidefense
MZ424863	MZ424863_00031	gnarl1	1707912	defense-finder-models/ADF/Other/gnarl1	MZ424863_gnarl1_446	1	1	1	1	1	gnarl1	mandatory	42	6.5e-06	32.7	0.86	0.881	4	40			Other	gnarl1	Antidefense
MZ292654	MZ292654_00017	orba	1707984	defense-finder-models/ADF/Anti_BREX/OrbA	MZ292654_OrbA_7637	1	1	1	1	1	orba	mandatory	44	9.1e-36	128.2	1	1	1	44			Anti_BREX	OrbA	Antidefense
MZ292654	MZ292654_00184	dam	1708151	defense-finder-models/ADF/Anti_RM/dam	MZ292654_dam_7638	1	1	1	1	1	dam	mandatory	278	2.4e-61	214.7	0.996	0.996	1	277			Anti_RM	dam	Antidefense
MZ292654	MZ292654_00213	narp1_adps	1708180	defense-finder-models/ADF/NADP/NARP1	MZ292654_NARP1_7636	1	1	1	2	1	narp1_adps	mandatory	280	1.9e-72	251	0.814	0.925	10	268			NADP	NARP1	Antidefense
MZ292654	MZ292654_00214	narp1_namat	1708181	defense-finder-models/ADF/NADP/NARP1	MZ292654_NARP1_7636	1	1	1	2	1	narp1_namat	mandatory	439	2.6e-118	402.9	0.525	0.626	1	275			NADP	NARP1	Antidefense
MW794192	MW794192_00022	orba	1708393	defense-finder-models/ADF/Anti_BREX/OrbA	MW794192_OrbA_7614	1	1	1	1	1	orba	mandatory	44	9.1e-36	128.2	1	1	1	44			Anti_BREX	OrbA	Antidefense
MW794192	MW794192_00186	dam	1708557	defense-finder-models/ADF/Anti_RM/dam	MW794192_dam_7615	1	1	1	1	1	dam	mandatory	278	9.2e-62	216.1	0.996	0.996	1	277			Anti_RM	dam	Antidefense
MW794192	MW794192_00219	narp1_adps	1708590	defense-finder-models/ADF/NADP/NARP1	MW794192_NARP1_7613	1	1	1	2	1	narp1_adps	mandatory	206	2.9e-46	165.1	0.591	0.942	10	203			NADP	NARP1	Antidefense
MW794192	MW794192_00220	narp1_namat	1708591	defense-finder-models/ADF/NADP/NARP1	MW794192_NARP1_7613	1	1	1	2	1	narp1_namat	mandatory	439	3.5e-119	405.9	0.525	0.626	1	275			NADP	NARP1	Antidefense
MW794191	MW794191_00021	orba	1708612	defense-finder-models/ADF/Anti_BREX/OrbA	MW794191_OrbA_7611	1	1	1	1	1	orba	mandatory	44	9.1e-36	128.2	1	1	1	44			Anti_BREX	OrbA	Antidefense
MW794191	MW794191_00184	dam	1708775	defense-finder-models/ADF/Anti_RM/dam	MW794191_dam_7612	1	1	1	1	1	dam	mandatory	278	9.2e-62	216.1	0.996	0.996	1	277			Anti_RM	dam	Antidefense
MW794191	MW794191_00217	narp1_adps	1708808	defense-finder-models/ADF/NADP/NARP1	MW794191_NARP1_7610	1	1	1	2	1	narp1_adps	mandatory	206	2.9e-46	165.1	0.591	0.942	10	203			NADP	NARP1	Antidefense
MW794191	MW794191_00218	narp1_namat	1708809	defense-finder-models/ADF/NADP/NARP1	MW794191_NARP1_7610	1	1	1	2	1	narp1_namat	mandatory	439	3.5e-119	405.9	0.525	0.626	1	275			NADP	NARP1	Antidefense
MW794190	MW794190_00020	orba	1708829	defense-finder-models/ADF/Anti_BREX/OrbA	MW794190_OrbA_7608	1	1	1	1	1	orba	mandatory	44	9.1e-36	128.2	1	1	1	44			Anti_BREX	OrbA	Antidefense
MW794190	MW794190_00192	dam	1709001	defense-finder-models/ADF/Anti_RM/dam	MW794190_dam_7609	1	1	1	1	1	dam	mandatory	278	2.4e-61	214.7	0.996	0.996	1	277			Anti_RM	dam	Antidefense
MW794190	MW794190_00221	narp1_adps	1709030	defense-finder-models/ADF/NADP/NARP1	MW794190_NARP1_7607	1	1	1	2	1	narp1_adps	mandatory	280	1.9e-72	251	0.814	0.925	10	268			NADP	NARP1	Antidefense
MW794190	MW794190_00222	narp1_namat	1709031	defense-finder-models/ADF/NADP/NARP1	MW794190_NARP1_7607	1	1	1	2	1	narp1_namat	mandatory	439	1.4e-119	407.1	0.525	0.626	1	275			NADP	NARP1	Antidefense
MW794189	MW794189_00021	orba	1709052	defense-finder-models/ADF/Anti_BREX/OrbA	MW794189_OrbA_7605	1	1	1	1	1	orba	mandatory	44	9.1e-36	128.2	1	1	1	44			Anti_BREX	OrbA	Antidefense
MW794189	MW794189_00184	dam	1709215	defense-finder-models/ADF/Anti_RM/dam	MW794189_dam_7606	1	1	1	1	1	dam	mandatory	278	9.2e-62	216.1	0.996	0.996	1	277			Anti_RM	dam	Antidefense
MW794189	MW794189_00218	narp1_adps	1709249	defense-finder-models/ADF/NADP/NARP1	MW794189_NARP1_7604	1	1	1	2	1	narp1_adps	mandatory	211	2.9e-46	165.1	0.595	0.924	10	204			NADP	NARP1	Antidefense
MW794189	MW794189_00219	narp1_namat	1709250	defense-finder-models/ADF/NADP/NARP1	MW794189_NARP1_7604	1	1	1	2	1	narp1_namat	mandatory	439	3.5e-119	405.9	0.525	0.626	1	275			NADP	NARP1	Antidefense
MW794188	MW794188_00020	orba	1709270	defense-finder-models/ADF/Anti_BREX/OrbA	MW794188_OrbA_7602	1	1	1	1	1	orba	mandatory	44	9.1e-36	128.2	1	1	1	44			Anti_BREX	OrbA	Antidefense
MW794188	MW794188_00191	dam	1709441	defense-finder-models/ADF/Anti_RM/dam	MW794188_dam_7603	1	1	1	1	1	dam	mandatory	278	2.4e-61	214.7	0.996	0.996	1	277			Anti_RM	dam	Antidefense
MW794188	MW794188_00220	narp1_adps	1709470	defense-finder-models/ADF/NADP/NARP1	MW794188_NARP1_7601	1	1	1	2	1	narp1_adps	mandatory	280	1.9e-72	251	0.814	0.925	10	268			NADP	NARP1	Antidefense
MW794188	MW794188_00221	narp1_namat	1709471	defense-finder-models/ADF/NADP/NARP1	MW794188_NARP1_7601	1	1	1	2	1	narp1_namat	mandatory	439	1.4e-119	407.1	0.525	0.626	1	275			NADP	NARP1	Antidefense
MW794187	MW794187_00022	orba	1709493	defense-finder-models/ADF/Anti_BREX/OrbA	MW794187_OrbA_7599	1	1	1	1	1	orba	mandatory	44	9.1e-36	128.2	1	1	1	44			Anti_BREX	OrbA	Antidefense
MW794187	MW794187_00186	dam	1709657	defense-finder-models/ADF/Anti_RM/dam	MW794187_dam_7600	1	1	1	1	1	dam	mandatory	278	9.2e-62	216.1	0.996	0.996	1	277			Anti_RM	dam	Antidefense
MW794187	MW794187_00219	narp1_adps	1709690	defense-finder-models/ADF/NADP/NARP1	MW794187_NARP1_7598	1	1	1	2	1	narp1_adps	mandatory	280	1.9e-72	251	0.814	0.925	10	268			NADP	NARP1	Antidefense
MW794187	MW794187_00220	narp1_namat	1709691	defense-finder-models/ADF/NADP/NARP1	MW794187_NARP1_7598	1	1	1	2	1	narp1_namat	mandatory	439	3.5e-119	405.9	0.525	0.626	1	275			NADP	NARP1	Antidefense
MW794186	MW794186_00022	orba	1709713	defense-finder-models/ADF/Anti_BREX/OrbA	MW794186_OrbA_7596	1	1	1	1	1	orba	mandatory	44	9.1e-36	128.2	1	1	1	44			Anti_BREX	OrbA	Antidefense
MW794186	MW794186_00185	dam	1709876	defense-finder-models/ADF/Anti_RM/dam	MW794186_dam_7597	1	1	1	1	1	dam	mandatory	278	9.2e-62	216.1	0.996	0.996	1	277			Anti_RM	dam	Antidefense
MW794186	MW794186_00218	narp1_adps	1709909	defense-finder-models/ADF/NADP/NARP1	MW794186_NARP1_7595	1	1	1	2	1	narp1_adps	mandatory	206	2.9e-46	165.1	0.591	0.942	10	203			NADP	NARP1	Antidefense
MW794186	MW794186_00219	narp1_namat	1709910	defense-finder-models/ADF/NADP/NARP1	MW794186_NARP1_7595	1	1	1	2	1	narp1_namat	mandatory	439	3.5e-119	405.9	0.525	0.626	1	275			NADP	NARP1	Antidefense
MW794185	MW794185_00022	orba	1709932	defense-finder-models/ADF/Anti_BREX/OrbA	MW794185_OrbA_7593	1	1	1	1	1	orba	mandatory	44	9.1e-36	128.2	1	1	1	44			Anti_BREX	OrbA	Antidefense
MW794185	MW794185_00185	dam	1710095	defense-finder-models/ADF/Anti_RM/dam	MW794185_dam_7594	1	1	1	1	1	dam	mandatory	278	9.2e-62	216.1	0.996	0.996	1	277			Anti_RM	dam	Antidefense
MW794185	MW794185_00218	narp1_adps	1710128	defense-finder-models/ADF/NADP/NARP1	MW794185_NARP1_7592	1	1	1	2	1	narp1_adps	mandatory	280	1.9e-72	251	0.814	0.925	10	268			NADP	NARP1	Antidefense
MW794185	MW794185_00219	narp1_namat	1710129	defense-finder-models/ADF/NADP/NARP1	MW794185_NARP1_7592	1	1	1	2	1	narp1_namat	mandatory	439	3.5e-119	405.9	0.525	0.626	1	275			NADP	NARP1	Antidefense
MW794184	MW794184_00021	orba	1710150	defense-finder-models/ADF/Anti_BREX/OrbA	MW794184_OrbA_7590	1	1	1	1	1	orba	mandatory	44	9.1e-36	128.2	1	1	1	44			Anti_BREX	OrbA	Antidefense
MW794184	MW794184_00185	dam	1710314	defense-finder-models/ADF/Anti_RM/dam	MW794184_dam_7591	1	1	1	1	1	dam	mandatory	278	9.2e-62	216.1	0.996	0.996	1	277			Anti_RM	dam	Antidefense
MW794184	MW794184_00218	narp1_adps	1710347	defense-finder-models/ADF/NADP/NARP1	MW794184_NARP1_7589	1	1	1	2	1	narp1_adps	mandatory	280	1.9e-72	251	0.814	0.925	10	268			NADP	NARP1	Antidefense
MW794184	MW794184_00219	narp1_namat	1710348	defense-finder-models/ADF/NADP/NARP1	MW794184_NARP1_7589	1	1	1	2	1	narp1_namat	mandatory	439	3.5e-119	405.9	0.525	0.626	1	275			NADP	NARP1	Antidefense
MW794183	MW794183_00020	orba	1710368	defense-finder-models/ADF/Anti_BREX/OrbA	MW794183_OrbA_7587	1	1	1	1	1	orba	mandatory	44	9.1e-36	128.2	1	1	1	44			Anti_BREX	OrbA	Antidefense
MW794183	MW794183_00193	dam	1710541	defense-finder-models/ADF/Anti_RM/dam	MW794183_dam_7588	1	1	1	1	1	dam	mandatory	278	2.4e-61	214.7	0.996	0.996	1	277			Anti_RM	dam	Antidefense
MW794183	MW794183_00222	narp1_adps	1710570	defense-finder-models/ADF/NADP/NARP1	MW794183_NARP1_7586	1	1	1	2	1	narp1_adps	mandatory	280	1.9e-72	251	0.814	0.925	10	268			NADP	NARP1	Antidefense
MW794183	MW794183_00223	narp1_namat	1710571	defense-finder-models/ADF/NADP/NARP1	MW794183_NARP1_7586	1	1	1	2	1	narp1_namat	mandatory	439	1.4e-119	407.1	0.525	0.626	1	275			NADP	NARP1	Antidefense
MW794182	MW794182_00020	orba	1710591	defense-finder-models/ADF/Anti_BREX/OrbA	MW794182_OrbA_7584	1	1	1	1	1	orba	mandatory	44	9.1e-36	128.2	1	1	1	44			Anti_BREX	OrbA	Antidefense
MW794182	MW794182_00193	dam	1710764	defense-finder-models/ADF/Anti_RM/dam	MW794182_dam_7585	1	1	1	1	1	dam	mandatory	278	2.4e-61	214.7	0.996	0.996	1	277			Anti_RM	dam	Antidefense
MW794182	MW794182_00222	narp1_adps	1710793	defense-finder-models/ADF/NADP/NARP1	MW794182_NARP1_7583	1	1	1	2	1	narp1_adps	mandatory	280	1.9e-72	251	0.814	0.925	10	268			NADP	NARP1	Antidefense
MW794182	MW794182_00223	narp1_namat	1710794	defense-finder-models/ADF/NADP/NARP1	MW794182_NARP1_7583	1	1	1	2	1	narp1_namat	mandatory	439	1.4e-119	407.1	0.525	0.626	1	275			NADP	NARP1	Antidefense
MW794181	MW794181_00019	orba	1710813	defense-finder-models/ADF/Anti_BREX/OrbA	MW794181_OrbA_7581	1	1	1	1	1	orba	mandatory	44	9.1e-36	128.2	1	1	1	44			Anti_BREX	OrbA	Antidefense
MW794181	MW794181_00185	dam	1710979	defense-finder-models/ADF/Anti_RM/dam	MW794181_dam_7582	1	1	1	1	1	dam	mandatory	278	9.2e-62	216.1	0.996	0.996	1	277			Anti_RM	dam	Antidefense
MW794181	MW794181_00218	narp1_adps	1711012	defense-finder-models/ADF/NADP/NARP1	MW794181_NARP1_7580	1	1	1	2	1	narp1_adps	mandatory	280	1.9e-72	251	0.814	0.925	10	268			NADP	NARP1	Antidefense
MW794181	MW794181_00219	narp1_namat	1711013	defense-finder-models/ADF/NADP/NARP1	MW794181_NARP1_7580	1	1	1	2	1	narp1_namat	mandatory	439	3.5e-119	405.9	0.525	0.626	1	275			NADP	NARP1	Antidefense
MW794180	MW794180_00020	orba	1711033	defense-finder-models/ADF/Anti_BREX/OrbA	MW794180_OrbA_7578	1	1	1	1	1	orba	mandatory	44	9.1e-36	128.2	1	1	1	44			Anti_BREX	OrbA	Antidefense
MW794180	MW794180_00193	dam	1711206	defense-finder-models/ADF/Anti_RM/dam	MW794180_dam_7579	1	1	1	1	1	dam	mandatory	278	2.4e-61	214.7	0.996	0.996	1	277			Anti_RM	dam	Antidefense
MW794180	MW794180_00222	narp1_adps	1711235	defense-finder-models/ADF/NADP/NARP1	MW794180_NARP1_7577	1	1	1	2	1	narp1_adps	mandatory	280	1.9e-72	251	0.814	0.925	10	268			NADP	NARP1	Antidefense
MW794180	MW794180_00223	narp1_namat	1711236	defense-finder-models/ADF/NADP/NARP1	MW794180_NARP1_7577	1	1	1	2	1	narp1_namat	mandatory	439	2.6e-118	402.9	0.525	0.626	1	275			NADP	NARP1	Antidefense
MW794179	MW794179_00019	orba	1711255	defense-finder-models/ADF/Anti_BREX/OrbA	MW794179_OrbA_7575	1	1	1	1	1	orba	mandatory	44	9.1e-36	128.2	1	1	1	44			Anti_BREX	OrbA	Antidefense
MW794179	MW794179_00191	dam	1711427	defense-finder-models/ADF/Anti_RM/dam	MW794179_dam_7576	1	1	1	1	1	dam	mandatory	278	2.4e-61	214.7	0.996	0.996	1	277			Anti_RM	dam	Antidefense
MW794179	MW794179_00220	narp1_adps	1711456	defense-finder-models/ADF/NADP/NARP1	MW794179_NARP1_7574	1	1	1	2	1	narp1_adps	mandatory	280	1.9e-72	251	0.814	0.925	10	268			NADP	NARP1	Antidefense
MW794179	MW794179_00221	narp1_namat	1711457	defense-finder-models/ADF/NADP/NARP1	MW794179_NARP1_7574	1	1	1	2	1	narp1_namat	mandatory	439	2.6e-118	402.9	0.525	0.626	1	275			NADP	NARP1	Antidefense
MW794178	MW794178_00018	orba	1711475	defense-finder-models/ADF/Anti_BREX/OrbA	MW794178_OrbA_7572	1	1	1	1	1	orba	mandatory	44	9.1e-36	128.2	1	1	1	44			Anti_BREX	OrbA	Antidefense
MW794178	MW794178_00184	dam	1711641	defense-finder-models/ADF/Anti_RM/dam	MW794178_dam_7573	1	1	1	1	1	dam	mandatory	278	9.2e-62	216.1	0.996	0.996	1	277			Anti_RM	dam	Antidefense
MW794178	MW794178_00217	narp1_adps	1711674	defense-finder-models/ADF/NADP/NARP1	MW794178_NARP1_7571	1	1	1	2	1	narp1_adps	mandatory	280	1.9e-72	251	0.814	0.925	10	268			NADP	NARP1	Antidefense
MW794178	MW794178_00218	narp1_namat	1711675	defense-finder-models/ADF/NADP/NARP1	MW794178_NARP1_7571	1	1	1	2	1	narp1_namat	mandatory	439	3.5e-119	405.9	0.525	0.626	1	275			NADP	NARP1	Antidefense
MW794177	MW794177_00020	orba	1711695	defense-finder-models/ADF/Anti_BREX/OrbA	MW794177_OrbA_7569	1	1	1	1	1	orba	mandatory	44	9.1e-36	128.2	1	1	1	44			Anti_BREX	OrbA	Antidefense
MW794177	MW794177_00194	dam	1711869	defense-finder-models/ADF/Anti_RM/dam	MW794177_dam_7570	1	1	1	1	1	dam	mandatory	278	2.4e-61	214.7	0.996	0.996	1	277			Anti_RM	dam	Antidefense
MW794177	MW794177_00223	narp1_adps	1711898	defense-finder-models/ADF/NADP/NARP1	MW794177_NARP1_7568	1	1	1	2	1	narp1_adps	mandatory	280	1.9e-72	251	0.814	0.925	10	268			NADP	NARP1	Antidefense
MW794177	MW794177_00224	narp1_namat	1711899	defense-finder-models/ADF/NADP/NARP1	MW794177_NARP1_7568	1	1	1	2	1	narp1_namat	mandatory	439	1.4e-119	407.1	0.525	0.626	1	275			NADP	NARP1	Antidefense
MW794176	MW794176_00020	orba	1711919	defense-finder-models/ADF/Anti_BREX/OrbA	MW794176_OrbA_7566	1	1	1	1	1	orba	mandatory	44	9.1e-36	128.2	1	1	1	44			Anti_BREX	OrbA	Antidefense
MW794176	MW794176_00184	dam	1712083	defense-finder-models/ADF/Anti_RM/dam	MW794176_dam_7567	1	1	1	1	1	dam	mandatory	278	2.4e-61	214.7	0.996	0.996	1	277			Anti_RM	dam	Antidefense
MW794176	MW794176_00211	narp1_adps	1712110	defense-finder-models/ADF/NADP/NARP1	MW794176_NARP1_7565	1	1	1	2	1	narp1_adps	mandatory	280	1.9e-72	251	0.814	0.925	10	268			NADP	NARP1	Antidefense
MW794176	MW794176_00212	narp1_namat	1712111	defense-finder-models/ADF/NADP/NARP1	MW794176_NARP1_7565	1	1	1	2	1	narp1_namat	mandatory	439	1.4e-119	407.1	0.525	0.626	1	275			NADP	NARP1	Antidefense
MW794175	MW794175_00022	orba	1712133	defense-finder-models/ADF/Anti_BREX/OrbA	MW794175_OrbA_7563	1	1	1	1	1	orba	mandatory	44	9.1e-36	128.2	1	1	1	44			Anti_BREX	OrbA	Antidefense
MW794175	MW794175_00185	dam	1712296	defense-finder-models/ADF/Anti_RM/dam	MW794175_dam_7564	1	1	1	1	1	dam	mandatory	278	9.2e-62	216.1	0.996	0.996	1	277			Anti_RM	dam	Antidefense
MW794175	MW794175_00218	narp1_adps	1712329	defense-finder-models/ADF/NADP/NARP1	MW794175_NARP1_7562	1	1	1	2	1	narp1_adps	mandatory	206	2.9e-46	165.1	0.591	0.942	10	203			NADP	NARP1	Antidefense
MW794175	MW794175_00219	narp1_namat	1712330	defense-finder-models/ADF/NADP/NARP1	MW794175_NARP1_7562	1	1	1	2	1	narp1_namat	mandatory	439	3.5e-119	405.9	0.525	0.626	1	275			NADP	NARP1	Antidefense
MW794174	MW794174_00023	orba	1712353	defense-finder-models/ADF/Anti_BREX/OrbA	MW794174_OrbA_7560	1	1	1	1	1	orba	mandatory	44	9.1e-36	128.2	1	1	1	44			Anti_BREX	OrbA	Antidefense
MW794174	MW794174_00190	dam	1712520	defense-finder-models/ADF/Anti_RM/dam	MW794174_dam_7561	1	1	1	1	1	dam	mandatory	278	2.4e-61	214.7	0.996	0.996	1	277			Anti_RM	dam	Antidefense
MW794174	MW794174_00219	narp1_adps	1712549	defense-finder-models/ADF/NADP/NARP1	MW794174_NARP1_7559	1	1	1	2	1	narp1_adps	mandatory	280	1.9e-72	251	0.814	0.925	10	268			NADP	NARP1	Antidefense
MW794174	MW794174_00220	narp1_namat	1712550	defense-finder-models/ADF/NADP/NARP1	MW794174_NARP1_7559	1	1	1	2	1	narp1_namat	mandatory	439	1.4e-119	407.1	0.525	0.626	1	275			NADP	NARP1	Antidefense
MW794173	MW794173_00022	orba	1712572	defense-finder-models/ADF/Anti_BREX/OrbA	MW794173_OrbA_7557	1	1	1	1	1	orba	mandatory	44	1.4e-35	127.6	1	1	1	44			Anti_BREX	OrbA	Antidefense
MW794173	MW794173_00195	dam	1712745	defense-finder-models/ADF/Anti_RM/dam	MW794173_dam_7558	1	1	1	1	1	dam	mandatory	278	2.4e-61	214.7	0.996	0.996	1	277			Anti_RM	dam	Antidefense
MW794173	MW794173_00224	narp1_adps	1712774	defense-finder-models/ADF/NADP/NARP1	MW794173_NARP1_7556	1	1	1	2	1	narp1_adps	mandatory	280	1.9e-72	251	0.814	0.925	10	268			NADP	NARP1	Antidefense
MW794173	MW794173_00225	narp1_namat	1712775	defense-finder-models/ADF/NADP/NARP1	MW794173_NARP1_7556	1	1	1	2	1	narp1_namat	mandatory	439	4.1e-118	402.3	0.525	0.626	1	275			NADP	NARP1	Antidefense
MW794172	MW794172_00020	orba	1712795	defense-finder-models/ADF/Anti_BREX/OrbA	MW794172_OrbA_7554	1	1	1	1	1	orba	mandatory	44	1.4e-35	127.6	1	1	1	44			Anti_BREX	OrbA	Antidefense
MW794172	MW794172_00193	dam	1712968	defense-finder-models/ADF/Anti_RM/dam	MW794172_dam_7555	1	1	1	1	1	dam	mandatory	278	2.4e-61	214.7	0.996	0.996	1	277			Anti_RM	dam	Antidefense
MW794172	MW794172_00222	narp1_adps	1712997	defense-finder-models/ADF/NADP/NARP1	MW794172_NARP1_7553	1	1	1	2	1	narp1_adps	mandatory	280	1.9e-72	251	0.814	0.925	10	268			NADP	NARP1	Antidefense
MW794172	MW794172_00223	narp1_namat	1712998	defense-finder-models/ADF/NADP/NARP1	MW794172_NARP1_7553	1	1	1	2	1	narp1_namat	mandatory	439	4.1e-118	402.3	0.525	0.626	1	275			NADP	NARP1	Antidefense
MW794171	MW794171_00017	orba	1713015	defense-finder-models/ADF/Anti_BREX/OrbA	MW794171_OrbA_7551	1	1	1	1	1	orba	mandatory	44	9.1e-36	128.2	1	1	1	44			Anti_BREX	OrbA	Antidefense
MW794171	MW794171_00185	dam	1713183	defense-finder-models/ADF/Anti_RM/dam	MW794171_dam_7552	1	1	1	1	1	dam	mandatory	278	2.4e-61	214.7	0.996	0.996	1	277			Anti_RM	dam	Antidefense
MW794171	MW794171_00214	narp1_adps	1713212	defense-finder-models/ADF/NADP/NARP1	MW794171_NARP1_7550	1	1	1	2	1	narp1_adps	mandatory	280	1.9e-72	251	0.814	0.925	10	268			NADP	NARP1	Antidefense
MW794171	MW794171_00215	narp1_namat	1713213	defense-finder-models/ADF/NADP/NARP1	MW794171_NARP1_7550	1	1	1	2	1	narp1_namat	mandatory	439	2.6e-118	402.9	0.525	0.626	1	275			NADP	NARP1	Antidefense
MW794170	MW794170_00017	orba	1713230	defense-finder-models/ADF/Anti_BREX/OrbA	MW794170_OrbA_7548	1	1	1	1	1	orba	mandatory	44	9.1e-36	128.2	1	1	1	44			Anti_BREX	OrbA	Antidefense
MW794170	MW794170_00185	dam	1713398	defense-finder-models/ADF/Anti_RM/dam	MW794170_dam_7549	1	1	1	1	1	dam	mandatory	278	2.4e-61	214.7	0.996	0.996	1	277			Anti_RM	dam	Antidefense
MW794170	MW794170_00214	narp1_adps	1713427	defense-finder-models/ADF/NADP/NARP1	MW794170_NARP1_7547	1	1	1	2	1	narp1_adps	mandatory	280	1.9e-72	251	0.814	0.925	10	268			NADP	NARP1	Antidefense
MW794170	MW794170_00215	narp1_namat	1713428	defense-finder-models/ADF/NADP/NARP1	MW794170_NARP1_7547	1	1	1	2	1	narp1_namat	mandatory	439	1.4e-119	407.1	0.525	0.626	1	275			NADP	NARP1	Antidefense
MW794169	MW794169_00017	orba	1713445	defense-finder-models/ADF/Anti_BREX/OrbA	MW794169_OrbA_7545	1	1	1	1	1	orba	mandatory	44	9.1e-36	128.2	1	1	1	44			Anti_BREX	OrbA	Antidefense
MW794169	MW794169_00185	dam	1713613	defense-finder-models/ADF/Anti_RM/dam	MW794169_dam_7546	1	1	1	1	1	dam	mandatory	278	1.2e-60	212.4	0.996	0.996	1	277			Anti_RM	dam	Antidefense
MW794169	MW794169_00214	narp1_adps	1713642	defense-finder-models/ADF/NADP/NARP1	MW794169_NARP1_7544	1	1	1	2	1	narp1_adps	mandatory	280	1.9e-72	251	0.814	0.925	10	268			NADP	NARP1	Antidefense
MW794169	MW794169_00215	narp1_namat	1713643	defense-finder-models/ADF/NADP/NARP1	MW794169_NARP1_7544	1	1	1	2	1	narp1_namat	mandatory	439	2.6e-118	402.9	0.525	0.626	1	275			NADP	NARP1	Antidefense
MW794168	MW794168_00017	orba	1713660	defense-finder-models/ADF/Anti_BREX/OrbA	MW794168_OrbA_7542	1	1	1	1	1	orba	mandatory	44	9.1e-36	128.2	1	1	1	44			Anti_BREX	OrbA	Antidefense
MW794168	MW794168_00186	dam	1713829	defense-finder-models/ADF/Anti_RM/dam	MW794168_dam_7543	1	1	1	1	1	dam	mandatory	278	1.2e-60	212.4	0.996	0.996	1	277			Anti_RM	dam	Antidefense
MW794168	MW794168_00215	narp1_adps	1713858	defense-finder-models/ADF/NADP/NARP1	MW794168_NARP1_7541	1	1	1	2	1	narp1_adps	mandatory	280	1.9e-72	251	0.814	0.925	10	268			NADP	NARP1	Antidefense
MW794168	MW794168_00216	narp1_namat	1713859	defense-finder-models/ADF/NADP/NARP1	MW794168_NARP1_7541	1	1	1	2	1	narp1_namat	mandatory	439	2.6e-118	402.9	0.525	0.626	1	275			NADP	NARP1	Antidefense
MW794167	MW794167_00017	orba	1713876	defense-finder-models/ADF/Anti_BREX/OrbA	MW794167_OrbA_7539	1	1	1	1	1	orba	mandatory	44	9.1e-36	128.2	1	1	1	44			Anti_BREX	OrbA	Antidefense
MW794167	MW794167_00185	dam	1714044	defense-finder-models/ADF/Anti_RM/dam	MW794167_dam_7540	1	1	1	1	1	dam	mandatory	278	2.4e-61	214.7	0.996	0.996	1	277			Anti_RM	dam	Antidefense
MW794167	MW794167_00214	narp1_adps	1714073	defense-finder-models/ADF/NADP/NARP1	MW794167_NARP1_7538	1	1	1	2	1	narp1_adps	mandatory	280	1.9e-72	251	0.814	0.925	10	268			NADP	NARP1	Antidefense
MW794167	MW794167_00215	narp1_namat	1714074	defense-finder-models/ADF/NADP/NARP1	MW794167_NARP1_7538	1	1	1	2	1	narp1_namat	mandatory	439	2.6e-118	402.9	0.525	0.626	1	275			NADP	NARP1	Antidefense
MW794166	MW794166_00017	orba	1714091	defense-finder-models/ADF/Anti_BREX/OrbA	MW794166_OrbA_7536	1	1	1	1	1	orba	mandatory	44	9.1e-36	128.2	1	1	1	44			Anti_BREX	OrbA	Antidefense
MW794166	MW794166_00185	dam	1714259	defense-finder-models/ADF/Anti_RM/dam	MW794166_dam_7537	1	1	1	1	1	dam	mandatory	278	2.4e-61	214.7	0.996	0.996	1	277			Anti_RM	dam	Antidefense
MW794166	MW794166_00214	narp1_adps	1714288	defense-finder-models/ADF/NADP/NARP1	MW794166_NARP1_7535	1	1	1	2	1	narp1_adps	mandatory	280	1.9e-72	251	0.814	0.925	10	268			NADP	NARP1	Antidefense
MW794166	MW794166_00215	narp1_namat	1714289	defense-finder-models/ADF/NADP/NARP1	MW794166_NARP1_7535	1	1	1	2	1	narp1_namat	mandatory	449	2.8e-118	402.8	0.525	0.612	1	275			NADP	NARP1	Antidefense
MW794165	MW794165_00017	orba	1714306	defense-finder-models/ADF/Anti_BREX/OrbA	MW794165_OrbA_7533	1	1	1	1	1	orba	mandatory	44	9.1e-36	128.2	1	1	1	44			Anti_BREX	OrbA	Antidefense
MW794165	MW794165_00185	dam	1714474	defense-finder-models/ADF/Anti_RM/dam	MW794165_dam_7534	1	1	1	1	1	dam	mandatory	278	2.4e-61	214.7	0.996	0.996	1	277			Anti_RM	dam	Antidefense
MW794165	MW794165_00214	narp1_adps	1714503	defense-finder-models/ADF/NADP/NARP1	MW794165_NARP1_7532	1	1	1	2	1	narp1_adps	mandatory	280	1.9e-72	251	0.814	0.925	10	268			NADP	NARP1	Antidefense
MW794165	MW794165_00215	narp1_namat	1714504	defense-finder-models/ADF/NADP/NARP1	MW794165_NARP1_7532	1	1	1	2	1	narp1_namat	mandatory	439	2.6e-118	402.9	0.525	0.626	1	275			NADP	NARP1	Antidefense
MW794164	MW794164_00016	orba	1714520	defense-finder-models/ADF/Anti_BREX/OrbA	MW794164_OrbA_7530	1	1	1	1	1	orba	mandatory	44	9.1e-36	128.2	1	1	1	44			Anti_BREX	OrbA	Antidefense
MW794164	MW794164_00185	dam	1714689	defense-finder-models/ADF/Anti_RM/dam	MW794164_dam_7531	1	1	1	1	1	dam	mandatory	278	2.4e-61	214.7	0.996	0.996	1	277			Anti_RM	dam	Antidefense
MW794164	MW794164_00214	narp1_adps	1714718	defense-finder-models/ADF/NADP/NARP1	MW794164_NARP1_7529	1	1	1	2	1	narp1_adps	mandatory	280	1.9e-72	251	0.814	0.925	10	268			NADP	NARP1	Antidefense
MW794164	MW794164_00215	narp1_namat	1714719	defense-finder-models/ADF/NADP/NARP1	MW794164_NARP1_7529	1	1	1	2	1	narp1_namat	mandatory	439	2.6e-118	402.9	0.525	0.626	1	275			NADP	NARP1	Antidefense
MW794163	MW794163_00017	orba	1714736	defense-finder-models/ADF/Anti_BREX/OrbA	MW794163_OrbA_7527	1	1	1	1	1	orba	mandatory	44	9.1e-36	128.2	1	1	1	44			Anti_BREX	OrbA	Antidefense
MW794163	MW794163_00185	dam	1714904	defense-finder-models/ADF/Anti_RM/dam	MW794163_dam_7528	1	1	1	1	1	dam	mandatory	278	2.4e-61	214.7	0.996	0.996	1	277			Anti_RM	dam	Antidefense
MW794163	MW794163_00214	narp1_adps	1714933	defense-finder-models/ADF/NADP/NARP1	MW794163_NARP1_7526	1	1	1	2	1	narp1_adps	mandatory	280	1.9e-72	251	0.814	0.925	10	268			NADP	NARP1	Antidefense
MW794163	MW794163_00215	narp1_namat	1714934	defense-finder-models/ADF/NADP/NARP1	MW794163_NARP1_7526	1	1	1	2	1	narp1_namat	mandatory	439	2.6e-118	402.9	0.525	0.626	1	275			NADP	NARP1	Antidefense
MW794162	MW794162_00017	orba	1714951	defense-finder-models/ADF/Anti_BREX/OrbA	MW794162_OrbA_8702	1	1	1	1	1	orba	mandatory	44	9.1e-36	128.2	1	1	1	44			Anti_BREX	OrbA	Antidefense
MW794162	MW794162_00185	dam	1715119	defense-finder-models/ADF/Anti_RM/dam	MW794162_dam_8703	1	1	1	1	1	dam	mandatory	278	2.4e-61	214.7	0.996	0.996	1	277			Anti_RM	dam	Antidefense
MW794161	MW794161_00017	orba	1715167	defense-finder-models/ADF/Anti_BREX/OrbA	MW794161_OrbA_7524	1	1	1	1	1	orba	mandatory	44	9.1e-36	128.2	1	1	1	44			Anti_BREX	OrbA	Antidefense
MW794161	MW794161_00185	dam	1715335	defense-finder-models/ADF/Anti_RM/dam	MW794161_dam_7525	1	1	1	1	1	dam	mandatory	278	2.4e-61	214.7	0.996	0.996	1	277			Anti_RM	dam	Antidefense
MW794161	MW794161_00214	narp1_adps	1715364	defense-finder-models/ADF/NADP/NARP1	MW794161_NARP1_7523	1	1	1	2	1	narp1_adps	mandatory	280	1.9e-72	251	0.814	0.925	10	268			NADP	NARP1	Antidefense
MW794161	MW794161_00215	narp1_namat	1715365	defense-finder-models/ADF/NADP/NARP1	MW794161_NARP1_7523	1	1	1	2	1	narp1_namat	mandatory	439	2.6e-118	402.9	0.525	0.626	1	275			NADP	NARP1	Antidefense
MW794160	MW794160_00017	orba	1715382	defense-finder-models/ADF/Anti_BREX/OrbA	MW794160_OrbA_7521	1	1	1	1	1	orba	mandatory	44	9.1e-36	128.2	1	1	1	44			Anti_BREX	OrbA	Antidefense
MW794160	MW794160_00185	dam	1715550	defense-finder-models/ADF/Anti_RM/dam	MW794160_dam_7522	1	1	1	1	1	dam	mandatory	278	2.4e-61	214.7	0.996	0.996	1	277			Anti_RM	dam	Antidefense
MW794160	MW794160_00214	narp1_adps	1715579	defense-finder-models/ADF/NADP/NARP1	MW794160_NARP1_7520	1	1	1	2	1	narp1_adps	mandatory	280	1.9e-72	251	0.814	0.925	10	268			NADP	NARP1	Antidefense
MW794160	MW794160_00215	narp1_namat	1715580	defense-finder-models/ADF/NADP/NARP1	MW794160_NARP1_7520	1	1	1	2	1	narp1_namat	mandatory	439	2.6e-118	402.9	0.525	0.626	1	275			NADP	NARP1	Antidefense
MW794159	MW794159_00016	orba	1715596	defense-finder-models/ADF/Anti_BREX/OrbA	MW794159_OrbA_7518	1	1	1	1	1	orba	mandatory	44	9.1e-36	128.2	1	1	1	44			Anti_BREX	OrbA	Antidefense
MW794159	MW794159_00185	dam	1715765	defense-finder-models/ADF/Anti_RM/dam	MW794159_dam_7519	1	1	1	1	1	dam	mandatory	278	2.4e-61	214.7	0.996	0.996	1	277			Anti_RM	dam	Antidefense
MW794159	MW794159_00214	narp1_adps	1715794	defense-finder-models/ADF/NADP/NARP1	MW794159_NARP1_7517	1	1	1	2	1	narp1_adps	mandatory	280	1.9e-72	251	0.814	0.925	10	268			NADP	NARP1	Antidefense
MW794159	MW794159_00215	narp1_namat	1715795	defense-finder-models/ADF/NADP/NARP1	MW794159_NARP1_7517	1	1	1	2	1	narp1_namat	mandatory	439	2.6e-118	402.9	0.525	0.626	1	275			NADP	NARP1	Antidefense
MW794158	MW794158_00016	orba	1715811	defense-finder-models/ADF/Anti_BREX/OrbA	MW794158_OrbA_7515	1	1	1	1	1	orba	mandatory	44	9.1e-36	128.2	1	1	1	44			Anti_BREX	OrbA	Antidefense
MW794158	MW794158_00185	dam	1715980	defense-finder-models/ADF/Anti_RM/dam	MW794158_dam_7516	1	1	1	1	1	dam	mandatory	278	2.4e-61	214.7	0.996	0.996	1	277			Anti_RM	dam	Antidefense
MW794158	MW794158_00214	narp1_adps	1716009	defense-finder-models/ADF/NADP/NARP1	MW794158_NARP1_7514	1	1	1	2	1	narp1_adps	mandatory	280	1.9e-72	251	0.814	0.925	10	268			NADP	NARP1	Antidefense
MW794158	MW794158_00215	narp1_namat	1716010	defense-finder-models/ADF/NADP/NARP1	MW794158_NARP1_7514	1	1	1	2	1	narp1_namat	mandatory	439	2.6e-118	402.9	0.525	0.626	1	275			NADP	NARP1	Antidefense
MW794157	MW794157_00018	orba	1716028	defense-finder-models/ADF/Anti_BREX/OrbA	MW794157_OrbA_7512	1	1	1	1	1	orba	mandatory	44	9.1e-36	128.2	1	1	1	44			Anti_BREX	OrbA	Antidefense
MW794157	MW794157_00186	dam	1716196	defense-finder-models/ADF/Anti_RM/dam	MW794157_dam_7513	1	1	1	1	1	dam	mandatory	278	2.4e-61	214.7	0.996	0.996	1	277			Anti_RM	dam	Antidefense
MW794157	MW794157_00215	narp1_adps	1716225	defense-finder-models/ADF/NADP/NARP1	MW794157_NARP1_7511	1	1	1	2	1	narp1_adps	mandatory	280	1.9e-72	251	0.814	0.925	10	268			NADP	NARP1	Antidefense
MW794157	MW794157_00216	narp1_namat	1716226	defense-finder-models/ADF/NADP/NARP1	MW794157_NARP1_7511	1	1	1	2	1	narp1_namat	mandatory	439	2.6e-118	402.9	0.525	0.626	1	275			NADP	NARP1	Antidefense
MW794156	MW794156_00016	orba	1716242	defense-finder-models/ADF/Anti_BREX/OrbA	MW794156_OrbA_7509	1	1	1	1	1	orba	mandatory	44	9.1e-36	128.2	1	1	1	44			Anti_BREX	OrbA	Antidefense
MW794156	MW794156_00185	dam	1716411	defense-finder-models/ADF/Anti_RM/dam	MW794156_dam_7510	1	1	1	1	1	dam	mandatory	278	2.4e-61	214.7	0.996	0.996	1	277			Anti_RM	dam	Antidefense
MW794156	MW794156_00214	narp1_adps	1716440	defense-finder-models/ADF/NADP/NARP1	MW794156_NARP1_7508	1	1	1	2	1	narp1_adps	mandatory	280	1.9e-72	251	0.814	0.925	10	268			NADP	NARP1	Antidefense
MW794156	MW794156_00215	narp1_namat	1716441	defense-finder-models/ADF/NADP/NARP1	MW794156_NARP1_7508	1	1	1	2	1	narp1_namat	mandatory	439	2.6e-118	402.9	0.525	0.626	1	275			NADP	NARP1	Antidefense
MW794155	MW794155_00017	orba	1716458	defense-finder-models/ADF/Anti_BREX/OrbA	MW794155_OrbA_7506	1	1	1	1	1	orba	mandatory	44	9.1e-36	128.2	1	1	1	44			Anti_BREX	OrbA	Antidefense
MW794155	MW794155_00184	dam	1716625	defense-finder-models/ADF/Anti_RM/dam	MW794155_dam_7507	1	1	1	1	1	dam	mandatory	278	2.4e-61	214.7	0.996	0.996	1	277			Anti_RM	dam	Antidefense
MW794155	MW794155_00213	narp1_adps	1716654	defense-finder-models/ADF/NADP/NARP1	MW794155_NARP1_7505	1	1	1	2	1	narp1_adps	mandatory	280	1.9e-72	251	0.814	0.925	10	268			NADP	NARP1	Antidefense
MW794155	MW794155_00214	narp1_namat	1716655	defense-finder-models/ADF/NADP/NARP1	MW794155_NARP1_7505	1	1	1	2	1	narp1_namat	mandatory	439	2.6e-118	402.9	0.525	0.626	1	275			NADP	NARP1	Antidefense
MW794154	MW794154_00016	orba	1716671	defense-finder-models/ADF/Anti_BREX/OrbA	MW794154_OrbA_7503	1	1	1	1	1	orba	mandatory	44	9.1e-36	128.2	1	1	1	44			Anti_BREX	OrbA	Antidefense
MW794154	MW794154_00185	dam	1716840	defense-finder-models/ADF/Anti_RM/dam	MW794154_dam_7504	1	1	1	1	1	dam	mandatory	278	2.4e-61	214.7	0.996	0.996	1	277			Anti_RM	dam	Antidefense
MW794154	MW794154_00214	narp1_adps	1716869	defense-finder-models/ADF/NADP/NARP1	MW794154_NARP1_7502	1	1	1	2	1	narp1_adps	mandatory	280	1.9e-72	251	0.814	0.925	10	268			NADP	NARP1	Antidefense
MW794154	MW794154_00215	narp1_namat	1716870	defense-finder-models/ADF/NADP/NARP1	MW794154_NARP1_7502	1	1	1	2	1	narp1_namat	mandatory	439	2.6e-118	402.9	0.525	0.626	1	275			NADP	NARP1	Antidefense
MW794153	MW794153_00016	orba	1716886	defense-finder-models/ADF/Anti_BREX/OrbA	MW794153_OrbA_7500	1	1	1	1	1	orba	mandatory	44	9.1e-36	128.2	1	1	1	44			Anti_BREX	OrbA	Antidefense
MW794153	MW794153_00186	dam	1717056	defense-finder-models/ADF/Anti_RM/dam	MW794153_dam_7501	1	1	1	1	1	dam	mandatory	278	2.4e-61	214.7	0.996	0.996	1	277			Anti_RM	dam	Antidefense
MW794153	MW794153_00215	narp1_adps	1717085	defense-finder-models/ADF/NADP/NARP1	MW794153_NARP1_7499	1	1	1	2	1	narp1_adps	mandatory	280	1.9e-72	251	0.814	0.925	10	268			NADP	NARP1	Antidefense
MW794153	MW794153_00216	narp1_namat	1717086	defense-finder-models/ADF/NADP/NARP1	MW794153_NARP1_7499	1	1	1	2	1	narp1_namat	mandatory	439	2.6e-118	402.9	0.525	0.626	1	275			NADP	NARP1	Antidefense
MW794152	MW794152_00017	orba	1717103	defense-finder-models/ADF/Anti_BREX/OrbA	MW794152_OrbA_7497	1	1	1	1	1	orba	mandatory	42	9.4e-28	102.6	0.841	0.881	1	37			Anti_BREX	OrbA	Antidefense
MW794152	MW794152_00185	dam	1717271	defense-finder-models/ADF/Anti_RM/dam	MW794152_dam_7498	1	1	1	1	1	dam	mandatory	278	2.4e-61	214.7	0.996	0.996	1	277			Anti_RM	dam	Antidefense
MW794152	MW794152_00214	narp1_adps	1717300	defense-finder-models/ADF/NADP/NARP1	MW794152_NARP1_7496	1	1	1	2	1	narp1_adps	mandatory	280	1.9e-72	251	0.814	0.925	10	268			NADP	NARP1	Antidefense
MW794152	MW794152_00215	narp1_namat	1717301	defense-finder-models/ADF/NADP/NARP1	MW794152_NARP1_7496	1	1	1	2	1	narp1_namat	mandatory	439	2.6e-118	402.9	0.525	0.626	1	275			NADP	NARP1	Antidefense
MW794151	MW794151_00017	orba	1717318	defense-finder-models/ADF/Anti_BREX/OrbA	MW794151_OrbA_7494	1	1	1	1	1	orba	mandatory	44	9.1e-36	128.2	1	1	1	44			Anti_BREX	OrbA	Antidefense
MW794151	MW794151_00185	dam	1717486	defense-finder-models/ADF/Anti_RM/dam	MW794151_dam_7495	1	1	1	1	1	dam	mandatory	278	2.4e-61	214.7	0.996	0.996	1	277			Anti_RM	dam	Antidefense
MW794151	MW794151_00214	narp1_adps	1717515	defense-finder-models/ADF/NADP/NARP1	MW794151_NARP1_7493	1	1	1	2	1	narp1_adps	mandatory	280	1.9e-72	251	0.814	0.925	10	268			NADP	NARP1	Antidefense
MW794151	MW794151_00215	narp1_namat	1717516	defense-finder-models/ADF/NADP/NARP1	MW794151_NARP1_7493	1	1	1	2	1	narp1_namat	mandatory	439	2.6e-118	402.9	0.525	0.626	1	275			NADP	NARP1	Antidefense
MT887289	MT887289_00053	narp1_adps	1717929	defense-finder-models/ADF/NADP/NARP1	MT887289_NARP1_12907	1	1	1	2	1	narp1_adps	mandatory	293	1.3e-80	277.9	0.899	0.986	3	291			NADP	NARP1	Antidefense
MT887289	MT887289_00055	narp1_namat	1717931	defense-finder-models/ADF/NADP/NARP1	MT887289_NARP1_12907	1	1	1	2	1	narp1_namat	mandatory	593	2.4e-207	696.8	0.987	0.987	8	592			NADP	NARP1	Antidefense
MZ398248	MZ398248_00250	narp2_nmnat	1718500	defense-finder-models/ADF/NADP/NARP2	MZ398248_NARP2_7640	1	1	1	2	1	narp2_nmnat	mandatory	352	1.3e-114	390.2	0.869	0.986	3	349			NADP	NARP2	Antidefense
MZ398248	MZ398248_00251	narp2_nampt	1718501	defense-finder-models/ADF/NADP/NARP2	MZ398248_NARP2_7640	1	1	1	2	1	narp2_nampt	mandatory	500	3.8e-162	547.7	0.805	0.89	3	447			NADP	NARP2	Antidefense
MZ398247	MZ398247_00009	ocr	1718544	defense-finder-models/ADF/Anti_RM/ocr	MZ398247_ocr_9588	1	1	1	1	1	ocr	mandatory	167	4.2e-47	166	0.983	0.677	1	113			Anti_RM	ocr	Antidefense
MZ398246	MZ398246_00066	orf148	1718639	defense-finder-models/ADF/Other/orf148	MZ398246_orf148_12071	1	1	1	1	1	orf148	mandatory	115	2e-42	150.8	0.982	0.913	1	105			Other	orf148	Antidefense
MZ398246	MZ398246_00084	rad	1718648	defense-finder-models/ADF/Anti_Retron/rad	MZ398246_rad_12072	1	1	1	1	1	rad	mandatory	172	1.6e-64	223.7	0.977	0.959	5	169			Anti_Retron	rad	Antidefense
MZ398244	MZ398244_00050	ocr	1718806	defense-finder-models/ADF/Anti_RM/ocr	MZ398244_ocr_9587	1	1	1	1	1	ocr	mandatory	115	3.7e-50	175.9	1	1	1	115			Anti_RM	ocr	Antidefense
MZ398242	MZ398242_00006	stp	1718816	defense-finder-models/ADF/Anti_RM/stp	MZ398242_stp_90	1	1	1	1	1	stp	mandatory	35	0.00037	27.2	0.654	0.486	10	26			Anti_RM	stp	Antidefense
MZ560701	MZ560701_00067	alt	1719637	defense-finder-models/ADF/Anti_TA/alt	MZ560701_alt_3266	1	1	1	1	1	alt	mandatory	695	9.6e-267	894.1	1	0.999	1	694			Anti_TA	alt	Antidefense
MZ560701	MZ560701_00120	acb1	1719690	defense-finder-models/ADF/Anti_CBASS/acb1	MZ560701_acb1_3263	1	1	1	1	1	acb1	mandatory	151	1.8e-64	223	0.993	0.987	1	149			Anti_CBASS	acb1	Antidefense
MZ560701	MZ560701_00121	ipi	1719691	defense-finder-models/ADF/Anti_RM/ipi	MZ560701_ipi_3268	1	1	1	1	1	ipi	mandatory	95	3e-47	165.5	0.989	0.989	1	94			Anti_RM	ipi	Antidefense
MZ560701	MZ560701_00153	ipii	1719721	defense-finder-models/ADF/Anti_RM/ipii	MZ560701_ipii_3269	1	1	1	1	1	ipii	mandatory	100	4.3e-50	175	1	0.98	1	98			Anti_RM	ipii	Antidefense
MZ560701	MZ560701_00159	acb2	1719727	defense-finder-models/ADF/Anti_CBASS/acb2	MZ560701_acb2_3264	1	1	1	1	1	acb2	mandatory	88	1.2e-09	45.5	0.916	0.932	5	86			Anti_CBASS	acb2	Antidefense
MZ560701	MZ560701_00239	dmd	1719807	defense-finder-models/ADF/Anti_TA/dmd	MZ560701_dmd_3267	1	1	1	1	1	dmd	mandatory	63	4.9e-34	123.1	0.955	1	1	63			Anti_TA	dmd	Antidefense
MZ560701	MZ560701_00240	tifa	1719808	defense-finder-models/ADF/Anti_TA/tifa	MZ560701_tifa_3270	1	1	1	1	1	tifa	mandatory	70	3.1e-31	114	0.864	1	1	70			Anti_TA	tifa	Antidefense
MZ560701	MZ560701_00244	adfa	1719812	defense-finder-models/ADF/Anti_DarTG/adfa	MZ560701_adfa_3265	1	1	1	1	1	adfa	mandatory	216	3e-128	432.4	1	1	1	216			Anti_DarTG	adfa	Antidefense
MZ503612	MZ503612_00045	acriia21	1719941	defense-finder-models/ADF/Anti_CRISPR/acriia21	MZ503612_acriia21_6966	1	1	0.071	1	1	acriia21	mandatory	285	2.6e-08	40.9	0.705	0.323	3	94			Anti_CRISPR	acriia21	Antidefense
MZ614453	MZ614453_00028	gnarl1	1720789	defense-finder-models/ADF/Other/gnarl1	MZ614453_gnarl1_448	1	1	1	1	1	gnarl1	mandatory	40	1.4e-07	38	0.814	0.875	5	39			Other	gnarl1	Antidefense
MZ614453	MZ614453_00041	rexb	1720802	defense-finder-models/ADF/Anti_TA/rexb	MZ614453_rexb_449	1	1	1	1	1	rexb	mandatory	143	1.3e-54	191.3	0.993	0.993	2	143			Anti_TA	rexb	Antidefense
MW749007	MW749007_00191	apyc1	1721015	defense-finder-models/ADF/Anti_Pycsar/apyc1	MW749007_apyc1_8563	1	1	1	1	1	apyc1	mandatory	252	5.7e-92	315.3	0.789	0.992	1	250			Anti_Pycsar	apyc1	Antidefense
MW748999	MW748999_00046	alt	1721097	defense-finder-models/ADF/Anti_TA/alt	MW748999_alt_2842	1	1	1	1	1	alt	mandatory	683	9.2e-121	411.6	0.98	0.959	28	682			Anti_TA	alt	Antidefense
MW748999	MW748999_00192	dam	1721243	defense-finder-models/ADF/Anti_RM/dam	MW748999_dam_2843	1	1	1	1	1	dam	mandatory	270	6.8e-92	314.9	0.993	0.985	4	269			Anti_RM	dam	Antidefense
MW748999	MW748999_00246	dmd	1721297	defense-finder-models/ADF/Anti_TA/dmd	MW748999_dmd_2844	1	1	1	1	1	dmd	mandatory	67	6.5e-29	106.7	0.955	0.91	3	63			Anti_TA	dmd	Antidefense
MW748999	MW748999_00249	acb1	1721300	defense-finder-models/ADF/Anti_CBASS/acb1	MW748999_acb1_2841	1	1	1	1	1	acb1	mandatory	154	2.4e-56	196.6	0.967	0.961	5	152			Anti_CBASS	acb1	Antidefense
MZ502380	MZ502380_00035	tifa	1721422	defense-finder-models/ADF/Anti_TA/tifa	MZ502380_tifa_3251	1	1	1	1	1	tifa	mandatory	73	7.2e-40	141.6	0.901	1	1	73			Anti_TA	tifa	Antidefense
MZ502380	MZ502380_00036	dmd	1721423	defense-finder-models/ADF/Anti_TA/dmd	MZ502380_dmd_3249	1	1	1	1	1	dmd	mandatory	60	5.5e-31	113.3	0.939	1	1	60			Anti_TA	dmd	Antidefense
MZ502380	MZ502380_00112	acb2	1721499	defense-finder-models/ADF/Anti_CBASS/acb2	MZ502380_acb2_3247	1	1	1	1	1	acb2	mandatory	88	6.9e-10	46.3	0.916	0.943	4	86			Anti_CBASS	acb2	Antidefense
MZ502380	MZ502380_00146	ipi	1721523	defense-finder-models/ADF/Anti_RM/ipi	MZ502380_ipi_3250	1	1	1	1	1	ipi	mandatory	95	5.6e-49	171	1	1	1	95			Anti_RM	ipi	Antidefense
MZ502380	MZ502380_00147	acb1	1721524	defense-finder-models/ADF/Anti_CBASS/acb1	MZ502380_acb1_3246	1	1	1	1	1	acb1	mandatory	154	3.7e-63	218.8	0.993	0.987	1	152			Anti_CBASS	acb1	Antidefense
MZ502380	MZ502380_00255	arn	1721632	defense-finder-models/ADF/Anti_RM/arn	MZ502380_arn_3248	1	1	1	1	1	arn	mandatory	92	3.8e-58	201	1	1	1	92			Anti_RM	arn	Antidefense
MZ502379	MZ502379_00030	dam	1721679	defense-finder-models/ADF/Anti_RM/dam	MZ502379_dam_3242	1	1	1	1	1	dam	mandatory	259	7.9e-106	360.6	0.985	0.996	2	259			Anti_RM	dam	Antidefense
MZ502379	MZ502379_00036	tifa	1721685	defense-finder-models/ADF/Anti_TA/tifa	MZ502379_tifa_3245	1	1	1	1	1	tifa	mandatory	85	6.5e-44	154.6	1	0.976	1	83			Anti_TA	tifa	Antidefense
MZ502379	MZ502379_00037	dmd	1721686	defense-finder-models/ADF/Anti_TA/dmd	MZ502379_dmd_3243	1	1	1	1	1	dmd	mandatory	60	6.1e-31	113.2	0.939	1	1	60			Anti_TA	dmd	Antidefense
MZ502379	MZ502379_00107	acb2	1721756	defense-finder-models/ADF/Anti_CBASS/acb2	MZ502379_acb2_3240	1	1	1	1	1	acb2	mandatory	88	2.1e-10	47.9	0.916	0.943	4	86			Anti_CBASS	acb2	Antidefense
MZ502379	MZ502379_00138	ipi	1721777	defense-finder-models/ADF/Anti_RM/ipi	MZ502379_ipi_3244	1	1	1	1	1	ipi	mandatory	95	2.9e-49	171.9	1	1	1	95			Anti_RM	ipi	Antidefense
MZ502379	MZ502379_00139	acb1	1721778	defense-finder-models/ADF/Anti_CBASS/acb1	MZ502379_acb1_3239	1	1	1	1	1	acb1	mandatory	151	3.4e-65	225.4	0.993	0.987	1	149			Anti_CBASS	acb1	Antidefense
MZ502379	MZ502379_00248	arn	1721887	defense-finder-models/ADF/Anti_RM/arn	MZ502379_arn_3241	1	1	1	1	1	arn	mandatory	92	5.2e-58	200.6	1	1	1	92			Anti_RM	arn	Antidefense
MZ220766	MZ220766_00001	ocr	1721906	defense-finder-models/ADF/Anti_RM/ocr	MZ220766_ocr_9406	1	1	1	1	1	ocr	mandatory	116	2.2e-54	189.5	0.948	0.94	1	109			Anti_RM	ocr	Antidefense
MZ220766	MZ220766_00022	gp4.5	1721927	defense-finder-models/ADF/Anti_TA/gp4.5	MZ220766_gp4.5_9404	1	1	1	1	1	gp4.5	mandatory	87	8.4e-42	148.1	0.935	1	1	87			Anti_TA	gp4.5	Antidefense
MZ220766	MZ220766_00026	gp5.9	1721931	defense-finder-models/ADF/Anti_RecBCD/gp5.9	MZ220766_gp5.9_9405	1	1	1	1	1	gp5.9	mandatory	52	5.7e-34	123	1	1	1	52			Anti_RecBCD	gp5.9	Antidefense
MZ561532	MZ561532_00115	dmd	1722185	defense-finder-models/ADF/Anti_TA/dmd	MZ561532_dmd_3276	1	1	1	1	1	dmd	mandatory	64	4.7e-29	107.1	1	1	1	64			Anti_TA	dmd	Antidefense
MZ561532	MZ561532_00189	acb2	1722259	defense-finder-models/ADF/Anti_CBASS/acb2	MZ561532_acb2_3275	1	1	1	1	1	acb2	mandatory	92	4.4e-09	43.7	0.916	0.946	4	90			Anti_CBASS	acb2	Antidefense
MZ561532	MZ561532_00225	acb1	1722293	defense-finder-models/ADF/Anti_CBASS/acb1	MZ561532_acb1_3274	1	1	1	1	1	acb1	mandatory	151	1.4e-63	220.1	0.98	0.974	3	149			Anti_CBASS	acb1	Antidefense
MZ348426	MZ348426_00029	narp1_namat	1722504	defense-finder-models/ADF/NADP/NARP1	MZ348426_NARP1_12948	1	1	1	2	1	narp1_namat	mandatory	596	5.2e-194	652.8	0.979	0.993	3	594			NADP	NARP1	Antidefense
MZ348426	MZ348426_00032	narp1_adps	1722507	defense-finder-models/ADF/NADP/NARP1	MZ348426_NARP1_12948	1	1	1	2	1	narp1_adps	mandatory	295	1.1e-86	297.8	0.865	0.942	16	293			NADP	NARP1	Antidefense
MZ348425	MZ348425_00046	adnd_p0020	1722693	defense-finder-models/ADF/Anti_Dnd/Adnd_p0020_p0021	MZ348425_Adnd_p0020_p0021_3087	1	1	0.5	1	1	adnd_p0020	mandatory	267	3.6e-53	188.4	0.537	0.581	1	155			Anti_Dnd	Adnd_p0020_p0021	Antidefense
MZ348425	MZ348425_00063	acb1	1722710	defense-finder-models/ADF/Anti_CBASS/acb1	MZ348425_acb1_3088	1	1	1	1	1	acb1	mandatory	600	2.6e-17	69.9	0.869	0.23	461	598			Anti_CBASS	acb1	Antidefense
MW258709	MW258709_00002	ocr	1722724	defense-finder-models/ADF/Anti_RM/ocr	MW258709_ocr_9395	1	1	1	1	1	ocr	mandatory	183	4.1e-46	162.8	0.974	0.612	1	112			Anti_RM	ocr	Antidefense
MW980073	MW980073_00019	acb1	1723161	defense-finder-models/ADF/Anti_CBASS/acb1	MW980073_acb1_2904	1	1	1	1	1	acb1	mandatory	615	1e-13	58.2	0.732	0.195	488	607			Anti_CBASS	acb1	Antidefense
MW980064	MW980064_00085	acb1	1723908	defense-finder-models/ADF/Anti_CBASS/acb1	MW980064_acb1_2903	1	1	1	1	1	acb1	mandatory	156	3e-17	69.6	0.922	0.891	17	155			Anti_CBASS	acb1	Antidefense
MW980063	MW980063_00088	acb1	1724200	defense-finder-models/ADF/Anti_CBASS/acb1	MW980063_acb1_2902	1	1	1	1	1	acb1	mandatory	156	1.3e-16	67.6	0.922	0.891	17	155			Anti_CBASS	acb1	Antidefense
MZ326168	MZ326168_00079	narp1_namat	1727682	defense-finder-models/ADF/NADP/NARP1	MZ326168_NARP1_12945	1	1	1	2	1	narp1_namat	mandatory	561	1.1e-210	707.8	0.989	0.993	4	560			NADP	NARP1	Antidefense
MZ326168	MZ326168_00080	narp1_adps	1727683	defense-finder-models/ADF/NADP/NARP1	MZ326168_NARP1_12945	1	1	1	2	1	narp1_adps	mandatory	267	8.2e-91	311.4	0.818	0.963	9	265			NADP	NARP1	Antidefense
MW879344	MW879344_00067	gad2	1728208	defense-finder-models/ADF/Anti_Gabija/gad2	MW879344_gad2_2890	1	1	1	1	1	gad2	mandatory	351	1.8e-77	268.4	0.825	0.94	1	330			Anti_Gabija	gad2	Antidefense
MW879344	MW879344_00106	narp2_nmnat	1728247	defense-finder-models/ADF/NADP/NARP2	MW879344_NARP2_2888	1	1	1	2	1	narp2_nmnat	mandatory	355	2.5e-116	395.9	0.869	0.989	4	354			NADP	NARP2	Antidefense
MW879344	MW879344_00108	narp2_nampt	1728249	defense-finder-models/ADF/NADP/NARP2	MW879344_NARP2_2888	1	1	1	2	1	narp2_nampt	mandatory	492	1.2e-130	443.8	0.861	0.988	5	490			NADP	NARP2	Antidefense
MW879344	MW879344_00110	acb1	1728251	defense-finder-models/ADF/Anti_CBASS/acb1	MW879344_acb1_2889	1	1	1	1	1	acb1	mandatory	148	2.2e-10	47.3	0.725	0.757	15	126			Anti_CBASS	acb1	Antidefense
MW879343	MW879343_00066	gad2	1728748	defense-finder-models/ADF/Anti_Gabija/gad2	MW879343_gad2_2887	1	1	1	1	1	gad2	mandatory	351	1.8e-77	268.4	0.825	0.94	1	330			Anti_Gabija	gad2	Antidefense
MW879343	MW879343_00104	narp2_nmnat	1728786	defense-finder-models/ADF/NADP/NARP2	MW879343_NARP2_2885	1	1	1	2	1	narp2_nmnat	mandatory	355	2.4e-116	395.9	0.869	0.989	4	354			NADP	NARP2	Antidefense
MW879343	MW879343_00106	narp2_nampt	1728788	defense-finder-models/ADF/NADP/NARP2	MW879343_NARP2_2885	1	1	1	2	1	narp2_nampt	mandatory	492	6.8e-131	444.6	0.861	0.988	5	490			NADP	NARP2	Antidefense
MW879343	MW879343_00108	acb1	1728790	defense-finder-models/ADF/Anti_CBASS/acb1	MW879343_acb1_2886	1	1	1	1	1	acb1	mandatory	148	2.2e-10	47.3	0.725	0.757	15	126			Anti_CBASS	acb1	Antidefense
MW879342	MW879342_00067	gad2	1729289	defense-finder-models/ADF/Anti_Gabija/gad2	MW879342_gad2_2884	1	1	1	1	1	gad2	mandatory	351	1.8e-77	268.4	0.825	0.94	1	330			Anti_Gabija	gad2	Antidefense
MW879342	MW879342_00105	narp2_nmnat	1729327	defense-finder-models/ADF/NADP/NARP2	MW879342_NARP2_2882	1	1	1	2	1	narp2_nmnat	mandatory	355	2.5e-116	395.9	0.869	0.989	4	354			NADP	NARP2	Antidefense
MW879342	MW879342_00107	narp2_nampt	1729329	defense-finder-models/ADF/NADP/NARP2	MW879342_NARP2_2882	1	1	1	2	1	narp2_nampt	mandatory	492	6.8e-131	444.6	0.861	0.988	5	490			NADP	NARP2	Antidefense
MW879342	MW879342_00109	acb1	1729331	defense-finder-models/ADF/Anti_CBASS/acb1	MW879342_acb1_2883	1	1	1	1	1	acb1	mandatory	148	2.2e-10	47.3	0.725	0.757	15	126			Anti_CBASS	acb1	Antidefense
MW879341	MW879341_00189	narp1_adps	1729952	defense-finder-models/ADF/NADP/NARP1	MW879341_NARP1_2880	1	1	1	2	1	narp1_adps	mandatory	291	1.3e-85	294.3	0.845	0.952	8	284			NADP	NARP1	Antidefense
MW879341	MW879341_00190	narp1_namat	1729953	defense-finder-models/ADF/NADP/NARP1	MW879341_NARP1_2880	1	1	1	2	1	narp1_namat	mandatory	576	5.8e-190	639.4	0.979	0.97	16	574			NADP	NARP1	Antidefense
MW879341	MW879341_00215	acb1	1729978	defense-finder-models/ADF/Anti_CBASS/acb1	MW879341_acb1_2881	1	1	1	1	1	acb1	mandatory	155	8e-10	45.5	0.739	0.729	8	120			Anti_CBASS	acb1	Antidefense
MW911615	MW911615_00170	dam	1730595	defense-finder-models/ADF/Anti_RM/dam	MW911615_dam_7630	1	1	1	1	1	dam	mandatory	278	2.4e-61	214.7	0.996	0.996	1	277			Anti_RM	dam	Antidefense
MW911615	MW911615_00203	narp1_adps	1730628	defense-finder-models/ADF/NADP/NARP1	MW911615_NARP1_7628	1	1	1	2	1	narp1_adps	mandatory	280	7.5e-72	249.1	0.814	0.925	10	268			NADP	NARP1	Antidefense
MW911615	MW911615_00204	narp1_namat	1730629	defense-finder-models/ADF/NADP/NARP1	MW911615_NARP1_7628	1	1	1	2	1	narp1_namat	mandatory	488	1.1e-136	463.6	0.619	0.662	2	324			NADP	NARP1	Antidefense
MW911615	MW911615_00222	orba	1730647	defense-finder-models/ADF/Anti_BREX/OrbA	MW911615_OrbA_7629	1	1	1	1	1	orba	mandatory	44	9.1e-36	128.2	1	1	1	44			Anti_BREX	OrbA	Antidefense
MW911613	MW911613_00037	dam	1730686	defense-finder-models/ADF/Anti_RM/dam	MW911613_dam_7624	1	1	1	1	1	dam	mandatory	278	2.4e-61	214.7	0.996	0.996	1	277			Anti_RM	dam	Antidefense
MW911613	MW911613_00070	narp1_adps	1730719	defense-finder-models/ADF/NADP/NARP1	MW911613_NARP1_7622	1	1	1	2	1	narp1_adps	mandatory	280	7.5e-72	249.1	0.814	0.925	10	268			NADP	NARP1	Antidefense
MW911613	MW911613_00071	narp1_namat	1730720	defense-finder-models/ADF/NADP/NARP1	MW911613_NARP1_7622	1	1	1	2	1	narp1_namat	mandatory	488	1.1e-136	463.6	0.619	0.662	2	324			NADP	NARP1	Antidefense
MW911613	MW911613_00088	orba	1730737	defense-finder-models/ADF/Anti_BREX/OrbA	MW911613_OrbA_7623	1	1	1	1	1	orba	mandatory	44	9.1e-36	128.2	1	1	1	44			Anti_BREX	OrbA	Antidefense
MW911614	MW911614_00133	dam	1731005	defense-finder-models/ADF/Anti_RM/dam	MW911614_dam_7627	1	1	1	1	1	dam	mandatory	278	2.4e-61	214.7	0.996	0.996	1	277			Anti_RM	dam	Antidefense
MW911614	MW911614_00166	narp1_adps	1731038	defense-finder-models/ADF/NADP/NARP1	MW911614_NARP1_7625	1	1	1	2	1	narp1_adps	mandatory	280	7.5e-72	249.1	0.814	0.925	10	268			NADP	NARP1	Antidefense
MW911614	MW911614_00167	narp1_namat	1731039	defense-finder-models/ADF/NADP/NARP1	MW911614_NARP1_7625	1	1	1	2	1	narp1_namat	mandatory	488	1.1e-136	463.6	0.619	0.662	2	324			NADP	NARP1	Antidefense
MW911614	MW911614_00184	orba	1731056	defense-finder-models/ADF/Anti_BREX/OrbA	MW911614_OrbA_7626	1	1	1	1	1	orba	mandatory	44	9.1e-36	128.2	1	1	1	44			Anti_BREX	OrbA	Antidefense
MW911612	MW911612_00057	orba	1731152	defense-finder-models/ADF/Anti_BREX/OrbA	MW911612_OrbA_7620	1	1	1	1	1	orba	mandatory	44	9.1e-36	128.2	1	1	1	44			Anti_BREX	OrbA	Antidefense
MW911612	MW911612_00076	narp1_namat	1731171	defense-finder-models/ADF/NADP/NARP1	MW911612_NARP1_7619	1	1	1	2	1	narp1_namat	mandatory	488	1.1e-136	463.6	0.619	0.662	2	324			NADP	NARP1	Antidefense
MW911612	MW911612_00077	narp1_adps	1731172	defense-finder-models/ADF/NADP/NARP1	MW911612_NARP1_7619	1	1	1	2	1	narp1_adps	mandatory	280	7.5e-72	249.1	0.814	0.925	10	268			NADP	NARP1	Antidefense
MW911612	MW911612_00110	dam	1731205	defense-finder-models/ADF/Anti_RM/dam	MW911612_dam_7621	1	1	1	1	1	dam	mandatory	278	2.4e-61	214.7	0.996	0.996	1	277			Anti_RM	dam	Antidefense
MW822007	MW822007_00018	dam	1732314	defense-finder-models/ADF/Anti_RM/dam	MW822007_dam_2865	1	1	1	1	1	dam	mandatory	259	7.9e-106	360.6	0.985	0.996	2	259			Anti_RM	dam	Antidefense
MW822007	MW822007_00025	tifa	1732321	defense-finder-models/ADF/Anti_TA/tifa	MW822007_tifa_2868	1	1	1	1	1	tifa	mandatory	85	1.3e-44	156.9	1	0.976	1	83			Anti_TA	tifa	Antidefense
MW822007	MW822007_00026	dmd	1732322	defense-finder-models/ADF/Anti_TA/dmd	MW822007_dmd_2866	1	1	1	1	1	dmd	mandatory	60	6.1e-31	113.2	0.939	1	1	60			Anti_TA	dmd	Antidefense
MW822007	MW822007_00101	acb2	1732397	defense-finder-models/ADF/Anti_CBASS/acb2	MW822007_acb2_2863	1	1	1	1	1	acb2	mandatory	88	3.2e-10	47.3	0.916	0.943	4	86			Anti_CBASS	acb2	Antidefense
MW822007	MW822007_00106	ipii	1732402	defense-finder-models/ADF/Anti_RM/ipii	MW822007_ipii_2867	1	1	1	1	1	ipii	mandatory	100	6.3e-52	180.8	1	0.98	1	98			Anti_RM	ipii	Antidefense
MW822007	MW822007_00133	acb1	1732421	defense-finder-models/ADF/Anti_CBASS/acb1	MW822007_acb1_2862	1	1	1	1	1	acb1	mandatory	151	1.3e-64	223.4	0.993	0.987	1	149			Anti_CBASS	acb1	Antidefense
MW822007	MW822007_00241	arn	1732529	defense-finder-models/ADF/Anti_RM/arn	MW822007_arn_2864	1	1	1	1	1	arn	mandatory	92	3.6e-57	197.9	1	1	1	92			Anti_RM	arn	Antidefense
MW749009	MW749009_00009	vcrx091	1733075	defense-finder-models/ADF/Anti_CRISPR/vcrx091_093	MW749009_vcrx091_093_6965	1	1	0.667	2	1	vcrx091	mandatory	169	8.7e-76	261.2	0.671	0.941	1	159			Anti_CRISPR	vcrx091_093	Antidefense
MW749009	MW749009_00014	vcrx093	1733080	defense-finder-models/ADF/Anti_CRISPR/vcrx091_093	MW749009_vcrx091_093_6965	1	1	0.667	2	1	vcrx093	mandatory	534	7e-31	114.7	0.569	0.361	1	193			Anti_CRISPR	vcrx091_093	Antidefense
MW749003	MW749003_00191	apyc1	1733582	defense-finder-models/ADF/Anti_Pycsar/apyc1	MW749003_apyc1_8561	1	1	1	1	1	apyc1	mandatory	240	1.5e-34	126.8	0.731	0.938	2	226			Anti_Pycsar	apyc1	Antidefense
MW749003	MW749003_00278	ugi	1733669	defense-finder-models/ADF/Other/ugi	MW749003_ugi_8562	1	1	1	1	1	ugi	mandatory	84	6.5e-55	190.1	1	1	1	84			Other	ugi	Antidefense
MW749002	MW749002_00188	apyc1	1733871	defense-finder-models/ADF/Anti_Pycsar/apyc1	MW749002_apyc1_8560	1	1	1	1	1	apyc1	mandatory	252	6.1e-91	311.9	0.789	0.992	1	250			Anti_Pycsar	apyc1	Antidefense
MW749001	MW749001_00033	adfa	1733940	defense-finder-models/ADF/Anti_DarTG/adfa	MW749001_adfa_2853	1	1	1	1	1	adfa	mandatory	208	2.9e-131	442.3	1	1	1	208			Anti_DarTG	adfa	Antidefense
MW749001	MW749001_00035	tifa	1733942	defense-finder-models/ADF/Anti_TA/tifa	MW749001_tifa_2856	1	1	1	1	1	tifa	mandatory	85	2e-44	156.2	1	0.976	1	83			Anti_TA	tifa	Antidefense
MW749001	MW749001_00036	dmd	1733943	defense-finder-models/ADF/Anti_TA/dmd	MW749001_dmd_2855	1	1	1	1	1	dmd	mandatory	60	6.1e-31	113.2	0.939	1	1	60			Anti_TA	dmd	Antidefense
MW749001	MW749001_00116	acb2	1734023	defense-finder-models/ADF/Anti_CBASS/acb2	MW749001_acb2_2852	1	1	1	1	1	acb2	mandatory	88	4.7e-10	46.8	0.916	0.943	4	86			Anti_CBASS	acb2	Antidefense
MW749001	MW749001_00151	acb1	1734047	defense-finder-models/ADF/Anti_CBASS/acb1	MW749001_acb1_2851	1	1	1	1	1	acb1	mandatory	151	3.6e-65	225.3	0.993	0.987	1	149			Anti_CBASS	acb1	Antidefense
MW749001	MW749001_00259	arn	1734155	defense-finder-models/ADF/Anti_RM/arn	MW749001_arn_2854	1	1	1	1	1	arn	mandatory	92	9.6e-59	202.9	1	1	1	92			Anti_RM	arn	Antidefense
MW749000	MW749000_00036	tifa	1734211	defense-finder-models/ADF/Anti_TA/tifa	MW749000_tifa_2850	1	1	1	1	1	tifa	mandatory	85	2.5e-44	155.9	1	0.976	1	83			Anti_TA	tifa	Antidefense
MW749000	MW749000_00037	dmd	1734212	defense-finder-models/ADF/Anti_TA/dmd	MW749000_dmd_2848	1	1	1	1	1	dmd	mandatory	60	1.7e-30	111.8	0.939	1	1	60			Anti_TA	dmd	Antidefense
MW749000	MW749000_00111	acb2	1734286	defense-finder-models/ADF/Anti_CBASS/acb2	MW749000_acb2_2846	1	1	1	1	1	acb2	mandatory	88	4.7e-10	46.8	0.916	0.943	4	86			Anti_CBASS	acb2	Antidefense
MW749000	MW749000_00141	ipi	1734306	defense-finder-models/ADF/Anti_RM/ipi	MW749000_ipi_2849	1	1	1	1	1	ipi	mandatory	95	5.6e-49	171	1	1	1	95			Anti_RM	ipi	Antidefense
MW749000	MW749000_00142	acb1	1734307	defense-finder-models/ADF/Anti_CBASS/acb1	MW749000_acb1_2845	1	1	1	1	1	acb1	mandatory	151	3.4e-65	225.4	0.993	0.987	1	149			Anti_CBASS	acb1	Antidefense
MW749000	MW749000_00254	arn	1734419	defense-finder-models/ADF/Anti_RM/arn	MW749000_arn_2847	1	1	1	1	1	arn	mandatory	92	7.2e-58	200.1	1	1	1	92			Anti_RM	arn	Antidefense
MZ444140	MZ444140_00143	tad1	1734795	defense-finder-models/ADF/Anti_Thoeris/tad1	MZ444140_tad1_12484	1	1	1	1	1	tad1	mandatory	230	2.4e-17	70.1	0.835	0.47	120	227			Anti_Thoeris	tad1	Antidefense
MZ042490	MZ042490_00250	narp2_nmnat	1735248	defense-finder-models/ADF/NADP/NARP2	MZ042490_NARP2_7633	1	1	1	2	1	narp2_nmnat	mandatory	352	1.3e-114	390.2	0.869	0.986	3	349			NADP	NARP2	Antidefense
MZ042490	MZ042490_00251	narp2_nampt	1735249	defense-finder-models/ADF/NADP/NARP2	MZ042490_NARP2_7633	1	1	1	2	1	narp2_nampt	mandatory	500	3.8e-162	547.7	0.805	0.89	3	447			NADP	NARP2	Antidefense
MW362867	MW362867_00014	narp1_adps	1735297	defense-finder-models/ADF/NADP/NARP1	MW362867_NARP1_12926	1	1	1	2	1	narp1_adps	mandatory	300	1.6e-82	284.2	0.909	0.973	6	297			NADP	NARP1	Antidefense
MW362867	MW362867_00015	narp1_namat	1735298	defense-finder-models/ADF/NADP/NARP1	MW362867_NARP1_12926	1	1	1	2	1	narp1_namat	mandatory	593	6.8e-208	698.6	0.987	0.987	8	592			NADP	NARP1	Antidefense
MW311372	MW311372_00123	narp1_adps	1735497	defense-finder-models/ADF/NADP/NARP1	MW311372_NARP1_12919	1	1	1	2	1	narp1_adps	mandatory	300	1.6e-82	284.2	0.909	0.973	6	297			NADP	NARP1	Antidefense
MW311372	MW311372_00124	narp1_namat	1735498	defense-finder-models/ADF/NADP/NARP1	MW311372_NARP1_12919	1	1	1	2	1	narp1_namat	mandatory	593	6.8e-208	698.6	0.987	0.987	8	592			NADP	NARP1	Antidefense
MW321605	MW321605_00014	narp1_adps	1735529	defense-finder-models/ADF/NADP/NARP1	MW321605_NARP1_12920	1	1	1	2	1	narp1_adps	mandatory	300	1.6e-82	284.2	0.909	0.973	6	297			NADP	NARP1	Antidefense
MW321605	MW321605_00015	narp1_namat	1735530	defense-finder-models/ADF/NADP/NARP1	MW321605_NARP1_12920	1	1	1	2	1	narp1_namat	mandatory	593	6.8e-208	698.6	0.987	0.987	8	592			NADP	NARP1	Antidefense
LC616078	LC616078_00019	abc2	1736164	defense-finder-models/ADF/Anti_RecBCD/abc2	LC616078_abc2_8981	1	1	1	1	1	abc2	mandatory	98	9.9e-44	154.5	1	1	1	98			Anti_RecBCD	abc2	Antidefense
LC616077	LC616077_00019	abc2	1736254	defense-finder-models/ADF/Anti_RecBCD/abc2	LC616077_abc2_8980	1	1	1	1	1	abc2	mandatory	98	9.9e-44	154.5	1	1	1	98			Anti_RecBCD	abc2	Antidefense
LC616076	LC616076_00019	abc2	1736344	defense-finder-models/ADF/Anti_RecBCD/abc2	LC616076_abc2_8979	1	1	1	1	1	abc2	mandatory	98	9.9e-44	154.5	1	1	1	98			Anti_RecBCD	abc2	Antidefense
LC616075	LC616075_00019	abc2	1736434	defense-finder-models/ADF/Anti_RecBCD/abc2	LC616075_abc2_8978	1	1	1	1	1	abc2	mandatory	98	9.9e-44	154.5	1	1	1	98			Anti_RecBCD	abc2	Antidefense
LC616074	LC616074_00019	abc2	1736524	defense-finder-models/ADF/Anti_RecBCD/abc2	LC616074_abc2_8977	1	1	1	1	1	abc2	mandatory	98	9.9e-44	154.5	1	1	1	98			Anti_RecBCD	abc2	Antidefense
LC616073	LC616073_00019	abc2	1736614	defense-finder-models/ADF/Anti_RecBCD/abc2	LC616073_abc2_8976	1	1	1	1	1	abc2	mandatory	98	9.9e-44	154.5	1	1	1	98			Anti_RecBCD	abc2	Antidefense
LC616072	LC616072_00019	abc2	1736704	defense-finder-models/ADF/Anti_RecBCD/abc2	LC616072_abc2_8975	1	1	1	1	1	abc2	mandatory	98	9.9e-44	154.5	1	1	1	98			Anti_RecBCD	abc2	Antidefense
LC616071	LC616071_00019	abc2	1736794	defense-finder-models/ADF/Anti_RecBCD/abc2	LC616071_abc2_8974	1	1	1	1	1	abc2	mandatory	98	9.9e-44	154.5	1	1	1	98			Anti_RecBCD	abc2	Antidefense
LC616070	LC616070_00019	abc2	1736884	defense-finder-models/ADF/Anti_RecBCD/abc2	LC616070_abc2_8973	1	1	1	1	1	abc2	mandatory	98	9.9e-44	154.5	1	1	1	98			Anti_RecBCD	abc2	Antidefense
LC616069	LC616069_00019	abc2	1736974	defense-finder-models/ADF/Anti_RecBCD/abc2	LC616069_abc2_8972	1	1	1	1	1	abc2	mandatory	98	9.9e-44	154.5	1	1	1	98			Anti_RecBCD	abc2	Antidefense
LC616068	LC616068_00019	abc2	1737064	defense-finder-models/ADF/Anti_RecBCD/abc2	LC616068_abc2_8971	1	1	1	1	1	abc2	mandatory	98	9.9e-44	154.5	1	1	1	98			Anti_RecBCD	abc2	Antidefense
LC616067	LC616067_00019	abc2	1737154	defense-finder-models/ADF/Anti_RecBCD/abc2	LC616067_abc2_8970	1	1	1	1	1	abc2	mandatory	98	9.9e-44	154.5	1	1	1	98			Anti_RecBCD	abc2	Antidefense
LC616066	LC616066_00019	abc2	1737244	defense-finder-models/ADF/Anti_RecBCD/abc2	LC616066_abc2_8969	1	1	1	1	1	abc2	mandatory	98	9.9e-44	154.5	1	1	1	98			Anti_RecBCD	abc2	Antidefense
LC616065	LC616065_00019	abc2	1737336	defense-finder-models/ADF/Anti_RecBCD/abc2	LC616065_abc2_8968	1	1	1	1	1	abc2	mandatory	98	9.9e-44	154.5	1	1	1	98			Anti_RecBCD	abc2	Antidefense
LC616064	LC616064_00019	abc2	1737428	defense-finder-models/ADF/Anti_RecBCD/abc2	LC616064_abc2_8967	1	1	1	1	1	abc2	mandatory	98	9.9e-44	154.5	1	1	1	98			Anti_RecBCD	abc2	Antidefense
LC616063	LC616063_00019	abc2	1737520	defense-finder-models/ADF/Anti_RecBCD/abc2	LC616063_abc2_8966	1	1	1	1	1	abc2	mandatory	98	9.9e-44	154.5	1	1	1	98			Anti_RecBCD	abc2	Antidefense
LC616062	LC616062_00019	abc2	1737609	defense-finder-models/ADF/Anti_RecBCD/abc2	LC616062_abc2_8965	1	1	1	1	1	abc2	mandatory	98	9.9e-44	154.5	1	1	1	98			Anti_RecBCD	abc2	Antidefense
LC616061	LC616061_00019	abc2	1737701	defense-finder-models/ADF/Anti_RecBCD/abc2	LC616061_abc2_8964	1	1	1	1	1	abc2	mandatory	98	9.9e-44	154.5	1	1	1	98			Anti_RecBCD	abc2	Antidefense
LC616060	LC616060_00019	abc2	1737794	defense-finder-models/ADF/Anti_RecBCD/abc2	LC616060_abc2_8963	1	1	1	1	1	abc2	mandatory	98	9.9e-44	154.5	1	1	1	98			Anti_RecBCD	abc2	Antidefense
LC616059	LC616059_00019	abc2	1737887	defense-finder-models/ADF/Anti_RecBCD/abc2	LC616059_abc2_8962	1	1	1	1	1	abc2	mandatory	98	9.9e-44	154.5	1	1	1	98			Anti_RecBCD	abc2	Antidefense
LC616058	LC616058_00020	abc2	1737978	defense-finder-models/ADF/Anti_RecBCD/abc2	LC616058_abc2_8961	1	1	1	1	1	abc2	mandatory	98	9.9e-44	154.5	1	1	1	98			Anti_RecBCD	abc2	Antidefense
LC616057	LC616057_00019	abc2	1738068	defense-finder-models/ADF/Anti_RecBCD/abc2	LC616057_abc2_8960	1	1	1	1	1	abc2	mandatory	98	9.9e-44	154.5	1	1	1	98			Anti_RecBCD	abc2	Antidefense
LC616056	LC616056_00019	abc2	1738158	defense-finder-models/ADF/Anti_RecBCD/abc2	LC616056_abc2_8959	1	1	1	1	1	abc2	mandatory	98	9.9e-44	154.5	1	1	1	98			Anti_RecBCD	abc2	Antidefense
LC616055	LC616055_00019	abc2	1738248	defense-finder-models/ADF/Anti_RecBCD/abc2	LC616055_abc2_8958	1	1	1	1	1	abc2	mandatory	98	9.9e-44	154.5	1	1	1	98			Anti_RecBCD	abc2	Antidefense
LC616054	LC616054_00019	abc2	1738343	defense-finder-models/ADF/Anti_RecBCD/abc2	LC616054_abc2_8957	1	1	1	1	1	abc2	mandatory	98	9.9e-44	154.5	1	1	1	98			Anti_RecBCD	abc2	Antidefense
LC616053	LC616053_00019	abc2	1738436	defense-finder-models/ADF/Anti_RecBCD/abc2	LC616053_abc2_8956	1	1	1	1	1	abc2	mandatory	98	9.9e-44	154.5	1	1	1	98			Anti_RecBCD	abc2	Antidefense
LC616052	LC616052_00019	abc2	1738526	defense-finder-models/ADF/Anti_RecBCD/abc2	LC616052_abc2_8955	1	1	1	1	1	abc2	mandatory	98	9.9e-44	154.5	1	1	1	98			Anti_RecBCD	abc2	Antidefense
LC616051	LC616051_00019	abc2	1738616	defense-finder-models/ADF/Anti_RecBCD/abc2	LC616051_abc2_8954	1	1	1	1	1	abc2	mandatory	98	9.9e-44	154.5	1	1	1	98			Anti_RecBCD	abc2	Antidefense
LC616050	LC616050_00019	abc2	1738709	defense-finder-models/ADF/Anti_RecBCD/abc2	LC616050_abc2_8953	1	1	1	1	1	abc2	mandatory	98	9.9e-44	154.5	1	1	1	98			Anti_RecBCD	abc2	Antidefense
LC616049	LC616049_00021	abc2	1738802	defense-finder-models/ADF/Anti_RecBCD/abc2	LC616049_abc2_8952	1	1	1	1	1	abc2	mandatory	98	9.9e-44	154.5	1	1	1	98			Anti_RecBCD	abc2	Antidefense
LC616048	LC616048_00019	abc2	1738892	defense-finder-models/ADF/Anti_RecBCD/abc2	LC616048_abc2_8951	1	1	1	1	1	abc2	mandatory	98	9.9e-44	154.5	1	1	1	98			Anti_RecBCD	abc2	Antidefense
LC616047	LC616047_00019	abc2	1738985	defense-finder-models/ADF/Anti_RecBCD/abc2	LC616047_abc2_8950	1	1	1	1	1	abc2	mandatory	98	9.9e-44	154.5	1	1	1	98			Anti_RecBCD	abc2	Antidefense
LC616046	LC616046_00019	abc2	1739075	defense-finder-models/ADF/Anti_RecBCD/abc2	LC616046_abc2_8949	1	1	1	1	1	abc2	mandatory	98	9.9e-44	154.5	1	1	1	98			Anti_RecBCD	abc2	Antidefense
LC616045	LC616045_00019	abc2	1739167	defense-finder-models/ADF/Anti_RecBCD/abc2	LC616045_abc2_8948	1	1	1	1	1	abc2	mandatory	98	9.9e-44	154.5	1	1	1	98			Anti_RecBCD	abc2	Antidefense
LC616044	LC616044_00019	abc2	1739259	defense-finder-models/ADF/Anti_RecBCD/abc2	LC616044_abc2_8947	1	1	1	1	1	abc2	mandatory	98	9.9e-44	154.5	1	1	1	98			Anti_RecBCD	abc2	Antidefense
LC616043	LC616043_00019	abc2	1739349	defense-finder-models/ADF/Anti_RecBCD/abc2	LC616043_abc2_8946	1	1	1	1	1	abc2	mandatory	98	9.9e-44	154.5	1	1	1	98			Anti_RecBCD	abc2	Antidefense
LC616042	LC616042_00017	abc2	1739437	defense-finder-models/ADF/Anti_RecBCD/abc2	LC616042_abc2_8945	1	1	1	1	1	abc2	mandatory	98	9.9e-44	154.5	1	1	1	98			Anti_RecBCD	abc2	Antidefense
LC616041	LC616041_00017	abc2	1739528	defense-finder-models/ADF/Anti_RecBCD/abc2	LC616041_abc2_8944	1	1	1	1	1	abc2	mandatory	98	9.9e-44	154.5	1	1	1	98			Anti_RecBCD	abc2	Antidefense
LC616040	LC616040_00019	abc2	1739621	defense-finder-models/ADF/Anti_RecBCD/abc2	LC616040_abc2_8943	1	1	1	1	1	abc2	mandatory	98	9.9e-44	154.5	1	1	1	98			Anti_RecBCD	abc2	Antidefense
LC616039	LC616039_00019	abc2	1739714	defense-finder-models/ADF/Anti_RecBCD/abc2	LC616039_abc2_8942	1	1	1	1	1	abc2	mandatory	98	9.9e-44	154.5	1	1	1	98			Anti_RecBCD	abc2	Antidefense
LC616038	LC616038_00019	abc2	1739806	defense-finder-models/ADF/Anti_RecBCD/abc2	LC616038_abc2_8941	1	1	1	1	1	abc2	mandatory	98	9.9e-44	154.5	1	1	1	98			Anti_RecBCD	abc2	Antidefense
LC616037	LC616037_00019	abc2	1739902	defense-finder-models/ADF/Anti_RecBCD/abc2	LC616037_abc2_8940	1	1	1	1	1	abc2	mandatory	98	9.9e-44	154.5	1	1	1	98			Anti_RecBCD	abc2	Antidefense
LC616036	LC616036_00019	abc2	1739992	defense-finder-models/ADF/Anti_RecBCD/abc2	LC616036_abc2_8939	1	1	1	1	1	abc2	mandatory	98	9.9e-44	154.5	1	1	1	98			Anti_RecBCD	abc2	Antidefense
LC616035	LC616035_00017	abc2	1740083	defense-finder-models/ADF/Anti_RecBCD/abc2	LC616035_abc2_8938	1	1	1	1	1	abc2	mandatory	98	9.9e-44	154.5	1	1	1	98			Anti_RecBCD	abc2	Antidefense
LC616034	LC616034_00018	abc2	1740179	defense-finder-models/ADF/Anti_RecBCD/abc2	LC616034_abc2_8937	1	1	1	1	1	abc2	mandatory	98	9.9e-44	154.5	1	1	1	98			Anti_RecBCD	abc2	Antidefense
LC616033	LC616033_00020	abc2	1740272	defense-finder-models/ADF/Anti_RecBCD/abc2	LC616033_abc2_8936	1	1	1	1	1	abc2	mandatory	98	9.9e-44	154.5	1	1	1	98			Anti_RecBCD	abc2	Antidefense
LC616032	LC616032_00017	abc2	1740362	defense-finder-models/ADF/Anti_RecBCD/abc2	LC616032_abc2_8935	1	1	1	1	1	abc2	mandatory	98	9.9e-44	154.5	1	1	1	98			Anti_RecBCD	abc2	Antidefense
LC616031	LC616031_00017	abc2	1740451	defense-finder-models/ADF/Anti_RecBCD/abc2	LC616031_abc2_8934	1	1	1	1	1	abc2	mandatory	98	9.9e-44	154.5	1	1	1	98			Anti_RecBCD	abc2	Antidefense
MH588547	MH588547_00113	ntase	1741018	defense-finder-models/ADF/Anti_CBASS/ntase	MH588547_ntase_12311	1	1	1	1	1	ntase	mandatory	295	1.7e-78	270.7	0.836	0.868	16	271			Anti_CBASS	ntase	Antidefense
MH588547	MH588547_00144	atd1	1741047	defense-finder-models/ADF/Anti_Thoeris/atd1	MH588547_atd1_12310	1	1	1	1	1	atd1	mandatory	86	1.7e-36	131.1	0.989	1	1	86			Anti_Thoeris	atd1	Antidefense
MZ402608	MZ402608_00061	ardu	1741511	defense-finder-models/ADF/Anti_RM/arda_ardu	MZ402608_arda_ardu_13602	1	1	1	0.8	1	arda	mandatory	183	3e-42	151.8	0.788	0.978	3	181			Anti_RM	arda_ardu	Antidefense
MT580897	MT580897_00101	acb2	1741955	defense-finder-models/ADF/Anti_CBASS/acb2	MT580897_acb2_2570	1	1	1	1	1	acb2	mandatory	93	1.6e-07	38.7	0.916	0.935	5	91			Anti_CBASS	acb2	Antidefense
MT580897	MT580897_00148	acb1	1741986	defense-finder-models/ADF/Anti_CBASS/acb1	MT580897_acb1_2569	1	1	1	1	1	acb1	mandatory	151	6.2e-65	224.5	0.993	0.987	1	149			Anti_CBASS	acb1	Antidefense
MT580897	MT580897_00202	alt	1742040	defense-finder-models/ADF/Anti_TA/alt	MT580897_alt_2571	1	1	1	1	1	alt	mandatory	708	1.5e-226	761.3	0.996	0.999	1	707			Anti_TA	alt	Antidefense
OU342754	OU342754_00007	samase	1742215	defense-finder-models/ADF/Anti_RM/samase	OU342754_samase_11152	1	1	1	1	1	samase	mandatory	155	4.6e-70	241.4	1	1	1	155			Anti_RM	samase	Antidefense
OU342754	OU342754_00030	gp4.5	1742238	defense-finder-models/ADF/Anti_TA/gp4.5	OU342754_gp4.5_11151	1	1	1	1	1	gp4.5	mandatory	90	3.6e-31	114.1	0.86	0.878	3	81			Anti_TA	gp4.5	Antidefense
KY290975	KY290975_00029	dam	1742624	defense-finder-models/ADF/Anti_RM/dam	KY290975_dam_1212	1	1	1	1	1	dam	mandatory	259	7.9e-106	360.6	0.985	0.996	2	259			Anti_RM	dam	Antidefense
KY290975	KY290975_00036	tifa	1742631	defense-finder-models/ADF/Anti_TA/tifa	KY290975_tifa_1214	1	1	1	1	1	tifa	mandatory	85	6.5e-44	154.6	1	0.976	1	83			Anti_TA	tifa	Antidefense
KY290975	KY290975_00037	dmd	1742632	defense-finder-models/ADF/Anti_TA/dmd	KY290975_dmd_1213	1	1	1	1	1	dmd	mandatory	60	6.1e-31	113.2	0.939	1	1	60			Anti_TA	dmd	Antidefense
KY290975	KY290975_00117	acb2	1742712	defense-finder-models/ADF/Anti_CBASS/acb2	KY290975_acb2_1210	1	1	1	1	1	acb2	mandatory	88	3.8e-10	47.1	0.916	0.943	4	86			Anti_CBASS	acb2	Antidefense
KY290975	KY290975_00150	acb1	1742734	defense-finder-models/ADF/Anti_CBASS/acb1	KY290975_acb1_1209	1	1	1	1	1	acb1	mandatory	152	4.7e-65	224.9	0.993	0.98	2	150			Anti_CBASS	acb1	Antidefense
KY290975	KY290975_00261	arn	1742845	defense-finder-models/ADF/Anti_RM/arn	KY290975_arn_1211	1	1	1	1	1	arn	mandatory	92	9.6e-59	202.9	1	1	1	92			Anti_RM	arn	Antidefense
MZ417521	MZ417521_00034	adfa	1742976	defense-finder-models/ADF/Anti_DarTG/adfa	MZ417521_adfa_3099	1	1	1	1	1	adfa	mandatory	208	1.5e-131	443.2	1	1	1	208			Anti_DarTG	adfa	Antidefense
MZ417521	MZ417521_00037	tifa	1742979	defense-finder-models/ADF/Anti_TA/tifa	MZ417521_tifa_3103	1	1	1	1	1	tifa	mandatory	80	1.2e-40	144.1	0.914	0.938	1	75			Anti_TA	tifa	Antidefense
MZ417521	MZ417521_00038	dmd	1742980	defense-finder-models/ADF/Anti_TA/dmd	MZ417521_dmd_3101	1	1	1	1	1	dmd	mandatory	63	2.1e-33	121.1	0.939	1	1	63			Anti_TA	dmd	Antidefense
MZ417521	MZ417521_00112	acb2	1743054	defense-finder-models/ADF/Anti_CBASS/acb2	MZ417521_acb2_3098	1	1	1	1	1	acb2	mandatory	88	3.9e-09	43.9	0.916	0.943	4	86			Anti_CBASS	acb2	Antidefense
MZ417521	MZ417521_00117	ipii	1743059	defense-finder-models/ADF/Anti_RM/ipii	MZ417521_ipii_3102	1	1	1	1	1	ipii	mandatory	100	6.3e-52	180.8	1	0.98	1	98			Anti_RM	ipii	Antidefense
MZ417521	MZ417521_00147	acb1	1743079	defense-finder-models/ADF/Anti_CBASS/acb1	MZ417521_acb1_3097	1	1	1	1	1	acb1	mandatory	151	3.4e-65	225.4	0.993	0.987	1	149			Anti_CBASS	acb1	Antidefense
MZ417521	MZ417521_00255	arn	1743187	defense-finder-models/ADF/Anti_RM/arn	MZ417521_arn_3100	1	1	1	1	1	arn	mandatory	92	1.3e-58	202.5	1	1	1	92			Anti_RM	arn	Antidefense
MZ359670	MZ359670_00018	samase	1745227	defense-finder-models/ADF/Anti_RM/samase	MZ359670_samase_10964	1	1	1	1	1	samase	mandatory	152	7.7e-66	227.7	1	1	1	152			Anti_RM	samase	Antidefense
MZ359670	MZ359670_00037	gp4.5	1745246	defense-finder-models/ADF/Anti_TA/gp4.5	MZ359670_gp4.5_10963	1	1	1	1	1	gp4.5	mandatory	94	4.3e-33	120.2	0.785	0.777	7	79			Anti_TA	gp4.5	Antidefense
MW630116	MW630116_00025	dmd	1745519	defense-finder-models/ADF/Anti_TA/dmd	MW630116_dmd_2834	1	1	1	1	1	dmd	mandatory	62	9.2e-32	115.8	0.924	0.984	1	61			Anti_TA	dmd	Antidefense
MW630116	MW630116_00029	adfa	1745523	defense-finder-models/ADF/Anti_DarTG/adfa	MW630116_adfa_2832	1	1	1	1	1	adfa	mandatory	216	2.3e-127	429.5	1	1	1	216			Anti_DarTG	adfa	Antidefense
MW630116	MW630116_00130	alt	1745624	defense-finder-models/ADF/Anti_TA/alt	MW630116_alt_2833	1	1	1	1	1	alt	mandatory	695	3.2e-270	905.6	1	0.999	1	694			Anti_TA	alt	Antidefense
MW630116	MW630116_00183	acb1	1745677	defense-finder-models/ADF/Anti_CBASS/acb1	MW630116_acb1_2830	1	1	1	1	1	acb1	mandatory	151	1.2e-64	223.6	0.993	0.987	1	149			Anti_CBASS	acb1	Antidefense
MW630116	MW630116_00184	ipi	1745678	defense-finder-models/ADF/Anti_RM/ipi	MW630116_ipi_2835	1	1	1	1	1	ipi	mandatory	95	2.4e-47	165.8	0.989	0.989	1	94			Anti_RM	ipi	Antidefense
MW630116	MW630116_00214	ipii	1745705	defense-finder-models/ADF/Anti_RM/ipii	MW630116_ipii_2836	1	1	1	1	1	ipii	mandatory	100	6.3e-52	180.8	1	0.98	1	98			Anti_RM	ipii	Antidefense
MW630116	MW630116_00219	acb2	1745710	defense-finder-models/ADF/Anti_CBASS/acb2	MW630116_acb2_2831	1	1	1	1	1	acb2	mandatory	88	6.6e-10	46.3	0.916	0.932	5	86			Anti_CBASS	acb2	Antidefense
MG720308	MG720308_00177	acb1	1746139	defense-finder-models/ADF/Anti_CBASS/acb1	MG720308_acb1_1608	1	1	1	1	1	acb1	mandatory	163	2.6e-11	50.4	0.784	0.761	14	137			Anti_CBASS	acb1	Antidefense
MZ318363	MZ318363_00017	gp4.5	1746191	defense-finder-models/ADF/Anti_TA/gp4.5	MZ318363_gp4.5_11874	1	1	1	1	1	gp4.5	mandatory	89	2.4e-43	153.1	0.946	0.989	1	88			Anti_TA	gp4.5	Antidefense
MZ318363	MZ318363_00023	gp5.9	1746197	defense-finder-models/ADF/Anti_RecBCD/gp5.9	MZ318363_gp5.9_11875	1	1	1	1	1	gp5.9	mandatory	52	7e-34	122.7	1	1	1	52			Anti_RecBCD	gp5.9	Antidefense
MZ318362	MZ318362_00017	gp4.5	1746233	defense-finder-models/ADF/Anti_TA/gp4.5	MZ318362_gp4.5_11872	1	1	1	1	1	gp4.5	mandatory	89	2.4e-43	153.1	0.946	0.989	1	88			Anti_TA	gp4.5	Antidefense
MZ318362	MZ318362_00023	gp5.9	1746239	defense-finder-models/ADF/Anti_RecBCD/gp5.9	MZ318362_gp5.9_11873	1	1	1	1	1	gp5.9	mandatory	52	7e-34	122.7	1	1	1	52			Anti_RecBCD	gp5.9	Antidefense
MZ318361	MZ318361_00017	gp4.5	1746276	defense-finder-models/ADF/Anti_TA/gp4.5	MZ318361_gp4.5_11870	1	1	1	1	1	gp4.5	mandatory	89	2.4e-43	153.1	0.946	0.989	1	88			Anti_TA	gp4.5	Antidefense
MZ318361	MZ318361_00023	gp5.9	1746282	defense-finder-models/ADF/Anti_RecBCD/gp5.9	MZ318361_gp5.9_11871	1	1	1	1	1	gp5.9	mandatory	52	7e-34	122.7	1	1	1	52			Anti_RecBCD	gp5.9	Antidefense
MZ189262	MZ189262_00034	tifa	1746336	defense-finder-models/ADF/Anti_TA/tifa	MZ189262_tifa_2946	1	1	1	1	1	tifa	mandatory	84	2.7e-37	133.4	0.914	0.94	1	79			Anti_TA	tifa	Antidefense
MZ189262	MZ189262_00035	dmd	1746337	defense-finder-models/ADF/Anti_TA/dmd	MZ189262_dmd_2944	1	1	1	1	1	dmd	mandatory	60	6.1e-31	113.2	0.939	1	1	60			Anti_TA	dmd	Antidefense
MZ189262	MZ189262_00110	acb2	1746412	defense-finder-models/ADF/Anti_CBASS/acb2	MZ189262_acb2_2942	1	1	1	1	1	acb2	mandatory	88	4.7e-10	46.8	0.916	0.943	4	86			Anti_CBASS	acb2	Antidefense
MZ189262	MZ189262_00115	ipii	1746417	defense-finder-models/ADF/Anti_RM/ipii	MZ189262_ipii_2945	1	1	1	1	1	ipii	mandatory	100	6.3e-52	180.8	1	0.98	1	98			Anti_RM	ipii	Antidefense
MZ189262	MZ189262_00143	acb1	1746437	defense-finder-models/ADF/Anti_CBASS/acb1	MZ189262_acb1_2941	1	1	1	1	1	acb1	mandatory	151	3.4e-65	225.4	0.993	0.987	1	149			Anti_CBASS	acb1	Antidefense
MZ189262	MZ189262_00253	arn	1746547	defense-finder-models/ADF/Anti_RM/arn	MZ189262_arn_2943	1	1	1	1	1	arn	mandatory	92	8.2e-58	199.9	1	1	1	92			Anti_RM	arn	Antidefense
MZ189261	MZ189261_00029	adfa	1746594	defense-finder-models/ADF/Anti_DarTG/adfa	MZ189261_adfa_2937	1	1	1	1	1	adfa	mandatory	216	1.3e-127	430.3	1	1	1	216			Anti_DarTG	adfa	Antidefense
MZ189261	MZ189261_00033	tifa	1746598	defense-finder-models/ADF/Anti_TA/tifa	MZ189261_tifa_2940	1	1	1	1	1	tifa	mandatory	70	3.1e-31	114	0.864	1	1	70			Anti_TA	tifa	Antidefense
MZ189261	MZ189261_00034	dmd	1746599	defense-finder-models/ADF/Anti_TA/dmd	MZ189261_dmd_2939	1	1	1	1	1	dmd	mandatory	63	5.5e-33	119.7	0.955	1	1	63			Anti_TA	dmd	Antidefense
MZ189261	MZ189261_00113	acb2	1746678	defense-finder-models/ADF/Anti_CBASS/acb2	MZ189261_acb2_2936	1	1	1	1	1	acb2	mandatory	88	8e-10	46.1	0.916	0.932	5	86			Anti_CBASS	acb2	Antidefense
MZ189261	MZ189261_00158	acb1	1746713	defense-finder-models/ADF/Anti_CBASS/acb1	MZ189261_acb1_2935	1	1	1	1	1	acb1	mandatory	151	1.8e-64	223	0.993	0.987	1	149			Anti_CBASS	acb1	Antidefense
MZ189261	MZ189261_00211	alt	1746766	defense-finder-models/ADF/Anti_TA/alt	MZ189261_alt_2938	1	1	1	1	1	alt	mandatory	695	4.3e-270	905.2	1	0.999	1	694			Anti_TA	alt	Antidefense
MZ223858	MZ223858_00002	samase	1747110	defense-finder-models/ADF/Anti_RM/samase	MZ223858_samase_10962	1	1	1	1	1	samase	mandatory	150	6.1e-66	228.1	1	1	1	150			Anti_RM	samase	Antidefense
MT732474	MT732474_00110	acriia7	1747421	defense-finder-models/ADF/Anti_Thoeris/tad2_acriia7	MT732474_tad2_acriia7_8288	1	1	1	0.8	1	tad2	mandatory	88	6.4e-31	113.6	0.677	0.966	3	87			Anti_Thoeris	tad2_acriia7	Antidefense
MT732455	MT732455_00191	acb1	1749357	defense-finder-models/ADF/Anti_CBASS/acb1	MT732455_acb1_2635	1	1	1	1	1	acb1	mandatory	174	1e-05	32.2	0.516	0.494	48	133			Anti_CBASS	acb1	Antidefense
MT732454	MT732454_00190	acb1	1749561	defense-finder-models/ADF/Anti_CBASS/acb1	MT732454_acb1_2634	1	1	1	1	1	acb1	mandatory	174	1e-05	32.2	0.516	0.494	48	133			Anti_CBASS	acb1	Antidefense
MT732453	MT732453_00190	acb1	1749765	defense-finder-models/ADF/Anti_CBASS/acb1	MT732453_acb1_2633	1	1	1	1	1	acb1	mandatory	174	1e-05	32.2	0.516	0.494	48	133			Anti_CBASS	acb1	Antidefense
MT732452	MT732452_00190	acb1	1749969	defense-finder-models/ADF/Anti_CBASS/acb1	MT732452_acb1_2632	1	1	1	1	1	acb1	mandatory	174	1e-05	32.2	0.516	0.494	48	133			Anti_CBASS	acb1	Antidefense
MT732451	MT732451_00190	acb1	1750173	defense-finder-models/ADF/Anti_CBASS/acb1	MT732451_acb1_2631	1	1	1	1	1	acb1	mandatory	174	1e-05	32.2	0.516	0.494	48	133			Anti_CBASS	acb1	Antidefense
MT732450	MT732450_00185	acb1	1750372	defense-finder-models/ADF/Anti_CBASS/acb1	MT732450_acb1_2630	1	1	1	1	1	acb1	mandatory	174	1.1e-05	32.1	0.516	0.494	48	133			Anti_CBASS	acb1	Antidefense
MW269952	MW269952_00007	acb2	1751026	defense-finder-models/ADF/Anti_CBASS/acb2	MW269952_acb2_2764	1	1	1	1	1	acb2	mandatory	92	4.4e-09	43.7	0.916	0.946	4	90			Anti_CBASS	acb2	Antidefense
MW269952	MW269952_00084	dmd	1751103	defense-finder-models/ADF/Anti_TA/dmd	MW269952_dmd_2766	1	1	1	1	1	dmd	mandatory	67	3.9e-34	123.4	0.985	0.985	1	66			Anti_TA	dmd	Antidefense
MW269952	MW269952_00088	tifa	1751107	defense-finder-models/ADF/Anti_TA/tifa	MW269952_tifa_2767	1	1	1	1	1	tifa	mandatory	73	9.8e-15	61.1	0.716	0.808	12	70			Anti_TA	tifa	Antidefense
MW269952	MW269952_00205	alt	1751224	defense-finder-models/ADF/Anti_TA/alt	MW269952_alt_2765	1	1	1	1	1	alt	mandatory	686	1.1e-224	755.1	0.999	0.999	1	685			Anti_TA	alt	Antidefense
MW269952	MW269952_00262	acb1	1751281	defense-finder-models/ADF/Anti_CBASS/acb1	MW269952_acb1_2763	1	1	1	1	1	acb1	mandatory	151	7.1e-64	221.1	0.974	0.967	3	148			Anti_CBASS	acb1	Antidefense
MW296877	MW296877_00001	samase	1752534	defense-finder-models/ADF/Anti_RM/samase	MW296877_samase_10956	1	1	1	1	1	samase	mandatory	152	3.9e-66	228.7	1	1	1	152			Anti_RM	samase	Antidefense
MW296877	MW296877_00020	gp4.5	1752553	defense-finder-models/ADF/Anti_TA/gp4.5	MW296877_gp4.5_10955	1	1	1	1	1	gp4.5	mandatory	94	4.3e-33	120.2	0.785	0.777	7	79			Anti_TA	gp4.5	Antidefense
MZ031013	MZ031013_00007	ocr	1754704	defense-finder-models/ADF/Anti_RM/ocr	MZ031013_ocr_9403	1	1	1	1	1	ocr	mandatory	118	1.9e-50	176.8	1	0.975	1	115			Anti_RM	ocr	Antidefense
MZ004649	MZ004649_00060	gnarl1	1754812	defense-finder-models/ADF/Other/gnarl1	MZ004649_gnarl1_441	1	1	1	1	1	gnarl1	mandatory	82	4.6e-05	29.9	0.837	0.439	24	59			Other	gnarl1	Antidefense
MW787012	MW787012_00176	apyc1	1755218	defense-finder-models/ADF/Anti_Pycsar/apyc1	MW787012_apyc1_8564	1	1	1	1	1	apyc1	mandatory	240	2e-30	113.2	0.753	0.958	2	231			Anti_Pycsar	apyc1	Antidefense
MW787012	MW787012_00224	tad1	1755266	defense-finder-models/ADF/Anti_Thoeris/tad1	MW787012_tad1_8565	1	1	1	1	1	tad1	mandatory	123	8.5e-42	149.1	0.983	0.959	6	123			Anti_Thoeris	tad1	Antidefense
MW679410	MW679410_00038	dmd	1755370	defense-finder-models/ADF/Anti_TA/dmd	MW679410_dmd_2839	1	1	1	1	1	dmd	mandatory	67	3.9e-35	126.6	1	1	1	67			Anti_TA	dmd	Antidefense
MW679410	MW679410_00115	acb2	1755447	defense-finder-models/ADF/Anti_CBASS/acb2	MW679410_acb2_2838	1	1	1	1	1	acb2	mandatory	92	5.3e-07	37	0.916	0.946	4	90			Anti_CBASS	acb2	Antidefense
MW679410	MW679410_00121	ipii	1755453	defense-finder-models/ADF/Anti_RM/ipii	MW679410_ipii_2840	1	1	1	1	1	ipii	mandatory	100	7.9e-52	180.5	1	0.98	1	98			Anti_RM	ipii	Antidefense
MW679410	MW679410_00155	acb1	1755484	defense-finder-models/ADF/Anti_CBASS/acb1	MW679410_acb1_2837	1	1	1	1	1	acb1	mandatory	151	1.7e-63	219.9	0.98	0.974	3	149			Anti_CBASS	acb1	Antidefense
MW767161	MW767161_00069	dam	1756045	defense-finder-models/ADF/Anti_RM/dam	MW767161_dam_2859	1	1	1	1	1	dam	mandatory	283	1.1e-105	360.1	1	0.943	1	267			Anti_RM	dam	Antidefense
MW767161	MW767161_00130	acb1	1756106	defense-finder-models/ADF/Anti_CBASS/acb1	MW767161_acb1_2857	1	1	1	1	1	acb1	mandatory	207	5.3e-47	166.3	0.941	0.71	13	159			Anti_CBASS	acb1	Antidefense
MW767161	MW767161_00228	acb2	1756204	defense-finder-models/ADF/Anti_CBASS/acb2	MW767161_acb2_2858	1	1	1	1	1	acb2	mandatory	93	1.9e-11	51.3	0.916	0.935	5	91			Anti_CBASS	acb2	Antidefense
MZ150758	MZ150758_00128	narp1_adps	1756585	defense-finder-models/ADF/NADP/NARP1	MZ150758_NARP1_12942	1	1	1	2	1	narp1_adps	mandatory	293	2e-81	280.6	0.895	0.983	3	290			NADP	NARP1	Antidefense
MZ150758	MZ150758_00129	narp1_namat	1756586	defense-finder-models/ADF/NADP/NARP1	MZ150758_NARP1_12942	1	1	1	2	1	narp1_namat	mandatory	593	1.8e-207	697.2	0.987	0.987	8	592			NADP	NARP1	Antidefense
MZ150757	MZ150757_00039	tifa	1756646	defense-finder-models/ADF/Anti_TA/tifa	MZ150757_tifa_2916	1	1	1	1	1	tifa	mandatory	85	2.4e-44	156	1	0.976	1	83			Anti_TA	tifa	Antidefense
MZ150757	MZ150757_00040	dmd	1756647	defense-finder-models/ADF/Anti_TA/dmd	MZ150757_dmd_2915	1	1	1	1	1	dmd	mandatory	60	6.6e-31	113.1	0.939	1	1	60			Anti_TA	dmd	Antidefense
MZ150757	MZ150757_00114	acb2	1756721	defense-finder-models/ADF/Anti_CBASS/acb2	MZ150757_acb2_2912	1	1	1	1	1	acb2	mandatory	88	6.9e-10	46.3	0.916	0.943	4	86			Anti_CBASS	acb2	Antidefense
MZ150757	MZ150757_00148	acb1	1756748	defense-finder-models/ADF/Anti_CBASS/acb1	MZ150757_acb1_2911	1	1	1	1	1	acb1	mandatory	151	3.4e-65	225.4	0.993	0.987	1	149			Anti_CBASS	acb1	Antidefense
MZ150757	MZ150757_00203	alt	1756803	defense-finder-models/ADF/Anti_TA/alt	MZ150757_alt_2913	1	1	1	1	1	alt	mandatory	695	1e-265	890.7	0.999	0.999	1	694			Anti_TA	alt	Antidefense
MZ150757	MZ150757_00260	arn	1756860	defense-finder-models/ADF/Anti_RM/arn	MZ150757_arn_2914	1	1	1	1	1	arn	mandatory	92	1.9e-57	198.8	1	1	1	92			Anti_RM	arn	Antidefense
MG752970	MG752970_00013	narp2_nampt	1756891	defense-finder-models/ADF/NADP/NARP2	MG752970_NARP2_1617	1	1	1	2	1	narp2_nampt	mandatory	465	1.9e-232	779.8	0.863	0.991	4	464			NADP	NARP2	Antidefense
MG752970	MG752970_00020	narp2_nmnat	1756898	defense-finder-models/ADF/NADP/NARP2	MG752970_NARP2_1617	1	1	1	2	1	narp2_nmnat	mandatory	345	1.2e-128	436.4	0.871	0.991	3	344			NADP	NARP2	Antidefense
MG752970	MG752970_00034	acb1	1756912	defense-finder-models/ADF/Anti_CBASS/acb1	MG752970_acb1_1618	1	1	1	1	1	acb1	mandatory	162	1.3e-41	148.8	0.935	0.926	11	160			Anti_CBASS	acb1	Antidefense
MZ188970	MZ188970_00037	tad2	1757447	defense-finder-models/ADF/Anti_Thoeris/tad2_acriia7	MZ188970_tad2_acriia7_8317	1	1	1	1	1	tad2	mandatory	84	1.3e-25	96.2	0.731	0.964	2	82			Anti_Thoeris	tad2_acriia7	Antidefense
MW767996	MW767996_00015	gp4.5	1757774	defense-finder-models/ADF/Anti_TA/gp4.5	MW767996_gp4.5_11869	1	1	1	1	1	gp4.5	mandatory	98	2.9e-37	133.6	0.86	0.827	4	84			Anti_TA	gp4.5	Antidefense
MH382198	MH382198_00008	ocr	1757810	defense-finder-models/ADF/Anti_RM/ocr	MH382198_ocr_9308	1	1	1	1	1	ocr	mandatory	123	2.9e-59	205.2	1	0.935	1	115			Anti_RM	ocr	Antidefense
MH382198	MH382198_00028	gp4.5	1757830	defense-finder-models/ADF/Anti_TA/gp4.5	MH382198_gp4.5_9306	1	1	1	1	1	gp4.5	mandatory	87	6.9e-43	151.6	0.935	1	1	87			Anti_TA	gp4.5	Antidefense
MH382198	MH382198_00033	gp5.9	1757835	defense-finder-models/ADF/Anti_RecBCD/gp5.9	MH382198_gp5.9_9307	1	1	1	1	1	gp5.9	mandatory	52	3.8e-34	123.5	1	1	1	52			Anti_RecBCD	gp5.9	Antidefense
MZ188976	MZ188976_00047	acriia7	1757897	defense-finder-models/ADF/Anti_Thoeris/tad2_acriia7	MZ188976_tad2_acriia7_8320	1	1	1	0.8	1	tad2	mandatory	166	8.1e-28	103.6	0.734	0.56	7	99			Anti_Thoeris	tad2_acriia7	Antidefense
MZ188976	MZ188976_00103	ulx	1757953	defense-finder-models/ADF/Anti_RM/dar_ddr_hdf_ulx	MZ188976_dar_ddr_hdf_ulx_8318	1	1	0.333	2	1	ulx	mandatory	146	1.4e-55	194.2	0.972	0.966	1	141			Anti_RM	dar_ddr_hdf_ulx	Antidefense
MZ188976	MZ188976_00104	darb	1757954	defense-finder-models/ADF/Anti_RM/dar_ddr_hdf_ulx	MZ188976_dar_ddr_hdf_ulx_8318	1	1	0.333	2	1	darb	mandatory	2254	0	4694.3	0.999	0.999	3	2254			Anti_RM	dar_ddr_hdf_ulx	Antidefense
MZ188976	MZ188976_00113	ddrb	1757963	defense-finder-models/ADF/Anti_RM/dar_ddr_hdf_ulx	MZ188976_dar_ddr_hdf_ulx_8319	1	1	0.667	4	1	ddrb	mandatory	998	0	1580	0.999	0.998	1	996			Anti_RM	dar_ddr_hdf_ulx	Antidefense
MZ188976	MZ188976_00114	ddra	1757964	defense-finder-models/ADF/Anti_RM/dar_ddr_hdf_ulx	MZ188976_dar_ddr_hdf_ulx_8319	1	1	0.667	4	1	ddra	mandatory	119	4e-50	176.1	1	1	1	119			Anti_RM	dar_ddr_hdf_ulx	Antidefense
MZ188976	MZ188976_00115	dara	1757965	defense-finder-models/ADF/Anti_RM/dar_ddr_hdf_ulx	MZ188976_dar_ddr_hdf_ulx_8319	1	1	0.667	4	1	dara	mandatory	654	0	1121	0.997	0.994	3	652			Anti_RM	dar_ddr_hdf_ulx	Antidefense
MZ188976	MZ188976_00116	hdf	1757966	defense-finder-models/ADF/Anti_RM/dar_ddr_hdf_ulx	MZ188976_dar_ddr_hdf_ulx_8319	1	1	0.667	4	1	hdf	mandatory	200	1.6e-75	260.5	0.966	0.985	2	198			Anti_RM	dar_ddr_hdf_ulx	Antidefense
MZ089741	MZ089741_00002	klca	1758042	defense-finder-models/ADF/Anti_RM/ardb_klca_acric11	MZ089741_ardb_klca_acric11_33	1	1	1	0.8	1	ardb	mandatory	137	6.7e-45	159.7	0.822	0.985	3	137			Anti_RM	ardb_klca_acric11	Antidefense
MT135176	MT135176_00020	rexb	1759103	defense-finder-models/ADF/Anti_TA/rexb	MT135176_rexb_8420	1	1	1	1	1	rexb	mandatory	144	2.4e-64	222.9	0.986	0.979	2	142			Anti_TA	rexb	Antidefense
MT135176	MT135176_00026	adnd_p0020	1759109	defense-finder-models/ADF/Anti_Dnd/Adnd_p0020_p0021	MT135176_Adnd_p0020_p0021_8419	1	1	0.5	1	1	adnd_p0020	mandatory	292	2.7e-64	225	0.665	0.767	1	224			Anti_Dnd	Adnd_p0020_p0021	Antidefense
MW546072	MW546072_00209	narp1_adps	1760050	defense-finder-models/ADF/NADP/NARP1	MW546072_NARP1_7451	1	1	1	2	1	narp1_adps	mandatory	302	2.5e-52	185	0.828	0.887	14	281			NADP	NARP1	Antidefense
MW546072	MW546072_00210	narp1_namat	1760051	defense-finder-models/ADF/NADP/NARP1	MW546072_NARP1_7451	1	1	1	2	1	narp1_namat	mandatory	489	6.5e-144	487.4	0.609	0.661	2	324			NADP	NARP1	Antidefense
MW296865	MW296865_00050	narp1_adps	1760281	defense-finder-models/ADF/NADP/NARP1	MW296865_NARP1_12918	1	1	1	2	1	narp1_adps	mandatory	293	3e-81	279.9	0.895	0.983	3	290			NADP	NARP1	Antidefense
MW296865	MW296865_00051	narp1_namat	1760282	defense-finder-models/ADF/NADP/NARP1	MW296865_NARP1_12918	1	1	1	2	1	narp1_namat	mandatory	593	1.1e-207	697.9	0.987	0.987	8	592			NADP	NARP1	Antidefense
MW546074	MW546074_00203	narp1_adps	1761069	defense-finder-models/ADF/NADP/NARP1	MW546074_NARP1_7453	1	1	1	2	1	narp1_adps	mandatory	302	2.5e-52	185	0.828	0.887	14	281			NADP	NARP1	Antidefense
MW546074	MW546074_00204	narp1_namat	1761070	defense-finder-models/ADF/NADP/NARP1	MW546074_NARP1_7453	1	1	1	2	1	narp1_namat	mandatory	489	6.6e-144	487.4	0.609	0.661	2	324			NADP	NARP1	Antidefense
MW546073	MW546073_00209	narp1_adps	1761308	defense-finder-models/ADF/NADP/NARP1	MW546073_NARP1_7452	1	1	1	2	1	narp1_adps	mandatory	302	1.1e-51	182.9	0.831	0.891	14	282			NADP	NARP1	Antidefense
MW546073	MW546073_00210	narp1_namat	1761309	defense-finder-models/ADF/NADP/NARP1	MW546073_NARP1_7452	1	1	1	2	1	narp1_namat	mandatory	489	3.6e-143	485	0.611	0.663	2	325			NADP	NARP1	Antidefense
MW546070	MW546070_00203	narp1_adps	1761719	defense-finder-models/ADF/NADP/NARP1	MW546070_NARP1_7450	1	1	1	2	1	narp1_adps	mandatory	302	2.5e-52	185	0.828	0.887	14	281			NADP	NARP1	Antidefense
MW546070	MW546070_00204	narp1_namat	1761720	defense-finder-models/ADF/NADP/NARP1	MW546070_NARP1_7450	1	1	1	2	1	narp1_namat	mandatory	489	6.6e-144	487.4	0.609	0.661	2	324			NADP	NARP1	Antidefense
MW546068	MW546068_00103	narp1_adps	1762066	defense-finder-models/ADF/NADP/NARP1	MW546068_NARP1_7449	1	1	1	2	1	narp1_adps	mandatory	302	2.5e-52	185	0.828	0.887	14	281			NADP	NARP1	Antidefense
MW546068	MW546068_00104	narp1_namat	1762067	defense-finder-models/ADF/NADP/NARP1	MW546068_NARP1_7449	1	1	1	2	1	narp1_namat	mandatory	489	6.5e-144	487.4	0.609	0.661	2	324			NADP	NARP1	Antidefense
MW546067	MW546067_00025	narp1_namat	1762205	defense-finder-models/ADF/NADP/NARP1	MW546067_NARP1_7448	1	1	1	2	1	narp1_namat	mandatory	489	6.6e-144	487.4	0.609	0.661	2	324			NADP	NARP1	Antidefense
MW546067	MW546067_00026	narp1_adps	1762206	defense-finder-models/ADF/NADP/NARP1	MW546067_NARP1_7448	1	1	1	2	1	narp1_adps	mandatory	302	2.5e-52	185	0.828	0.887	14	281			NADP	NARP1	Antidefense
MW546066	MW546066_00096	narp1_adps	1762488	defense-finder-models/ADF/NADP/NARP1	MW546066_NARP1_7447	1	1	1	2	1	narp1_adps	mandatory	302	2.5e-52	185	0.828	0.887	14	281			NADP	NARP1	Antidefense
MW546066	MW546066_00097	narp1_namat	1762489	defense-finder-models/ADF/NADP/NARP1	MW546066_NARP1_7447	1	1	1	2	1	narp1_namat	mandatory	489	6.5e-144	487.4	0.609	0.661	2	324			NADP	NARP1	Antidefense
MW546065	MW546065_00198	narp1_adps	1762798	defense-finder-models/ADF/NADP/NARP1	MW546065_NARP1_7446	1	1	1	2	1	narp1_adps	mandatory	302	2.5e-52	185	0.828	0.887	14	281			NADP	NARP1	Antidefense
MW546065	MW546065_00199	narp1_namat	1762799	defense-finder-models/ADF/NADP/NARP1	MW546065_NARP1_7446	1	1	1	2	1	narp1_namat	mandatory	489	6.6e-144	487.4	0.609	0.661	2	324			NADP	NARP1	Antidefense
MW546064	MW546064_00203	narp1_adps	1763015	defense-finder-models/ADF/NADP/NARP1	MW546064_NARP1_7445	1	1	1	2	1	narp1_adps	mandatory	302	2.5e-52	185	0.828	0.887	14	281			NADP	NARP1	Antidefense
MW546064	MW546064_00204	narp1_namat	1763016	defense-finder-models/ADF/NADP/NARP1	MW546064_NARP1_7445	1	1	1	2	1	narp1_namat	mandatory	489	6.6e-144	487.4	0.609	0.661	2	324			NADP	NARP1	Antidefense
LC574321	LC574321_00122	narp1_adps	1763217	defense-finder-models/ADF/NADP/NARP1	LC574321_NARP1_7193	1	1	1	2	1	narp1_adps	mandatory	302	3.2e-52	184.7	0.831	0.891	14	282			NADP	NARP1	Antidefense
LC574321	LC574321_00123	narp1_namat	1763218	defense-finder-models/ADF/NADP/NARP1	LC574321_NARP1_7193	1	1	1	2	1	narp1_namat	mandatory	489	1.1e-143	486.7	0.611	0.663	2	325			NADP	NARP1	Antidefense
MW655991	MW655991_00036	stp	1763357	defense-finder-models/ADF/Anti_RM/stp	MW655991_stp_88	1	1	1	1	1	stp	mandatory	35	0.00037	27.2	0.654	0.486	10	26			Anti_RM	stp	Antidefense
MN812687	MN812687_00050	gnarl1	1763447	defense-finder-models/ADF/Other/gnarl1	MN812687_gnarl1_431	1	1	1	1	1	gnarl1	mandatory	63	5.3e-06	32.9	0.791	0.54	14	47			Other	gnarl1	Antidefense
MW713383	MW713383_00046	ntase	1763539	defense-finder-models/ADF/Anti_CBASS/ntase	MW713383_ntase_12386	1	1	1	1	1	ntase	mandatory	265	1.9e-98	336.2	0.877	0.992	1	263			Anti_CBASS	ntase	Antidefense
MW001769	MW001769_00003	samase	1763739	defense-finder-models/ADF/Anti_RM/samase	MW001769_samase_10916	1	1	1	1	1	samase	mandatory	147	1.1e-49	175.3	0.993	0.993	1	146			Anti_RM	samase	Antidefense
MW001769	MW001769_00023	gp4.5	1763759	defense-finder-models/ADF/Anti_TA/gp4.5	MW001769_gp4.5_10915	1	1	1	1	1	gp4.5	mandatory	103	1.8e-35	127.8	0.817	0.738	7	82			Anti_TA	gp4.5	Antidefense
MW876471	MW876471_00038	ocr	1763942	defense-finder-models/ADF/Anti_RM/ocr	MW876471_ocr_9399	1	1	1	1	1	ocr	mandatory	110	5.9e-49	172	0.948	0.991	1	109			Anti_RM	ocr	Antidefense
MW250787	MW250787_00089	alt	1764094	defense-finder-models/ADF/Anti_TA/alt	MW250787_alt_2761	1	1	1	1	1	alt	mandatory	686	5.9e-224	752.7	0.999	0.999	1	685			Anti_TA	alt	Antidefense
MW250787	MW250787_00144	acb1	1764149	defense-finder-models/ADF/Anti_CBASS/acb1	MW250787_acb1_2759	1	1	1	1	1	acb1	mandatory	151	4.2e-64	221.8	0.974	0.967	3	148			Anti_CBASS	acb1	Antidefense
MW250787	MW250787_00184	acb2	1764187	defense-finder-models/ADF/Anti_CBASS/acb2	MW250787_acb2_2760	1	1	1	1	1	acb2	mandatory	92	2.9e-06	34.7	0.916	0.946	4	90			Anti_CBASS	acb2	Antidefense
MW250787	MW250787_00259	dmd	1764262	defense-finder-models/ADF/Anti_TA/dmd	MW250787_dmd_2762	1	1	1	1	1	dmd	mandatory	67	1.7e-34	124.6	1	1	1	67			Anti_TA	dmd	Antidefense
MW250786	MW250786_00031	atd1	1764323	defense-finder-models/ADF/Anti_Thoeris/atd1	MW250786_atd1_13652	1	1	1	1	1	atd1	mandatory	167	2.6e-36	130.5	0.977	0.509	82	166			Anti_Thoeris	atd1	Antidefense
MW250785	MW250785_00039	dam	1764594	defense-finder-models/ADF/Anti_RM/dam	MW250785_dam_2758	1	1	1	1	1	dam	mandatory	283	3.6e-105	358.5	1	0.943	1	267			Anti_RM	dam	Antidefense
MW250785	MW250785_00154	acb2	1764707	defense-finder-models/ADF/Anti_CBASS/acb2	MW250785_acb2_2757	1	1	1	1	1	acb2	mandatory	93	3.7e-11	50.3	0.916	0.935	5	91			Anti_CBASS	acb2	Antidefense
MW250785	MW250785_00250	acb1	1764803	defense-finder-models/ADF/Anti_CBASS/acb1	MW250785_acb1_2756	1	1	1	1	1	acb1	mandatory	207	5.8e-47	166.2	0.941	0.71	13	159			Anti_CBASS	acb1	Antidefense
MW883060	MW883060_00022	gp5.9	1764911	defense-finder-models/ADF/Anti_RecBCD/gp5.9	MW883060_gp5.9_9401	1	1	1	1	1	gp5.9	mandatory	52	5.9e-34	122.9	1	1	1	52			Anti_RecBCD	gp5.9	Antidefense
MW883060	MW883060_00028	gp4.5	1764917	defense-finder-models/ADF/Anti_TA/gp4.5	MW883060_gp4.5_9400	1	1	1	1	1	gp4.5	mandatory	89	3.5e-43	152.6	0.946	0.989	1	88			Anti_TA	gp4.5	Antidefense
MW883060	MW883060_00049	ocr	1764938	defense-finder-models/ADF/Anti_RM/ocr	MW883060_ocr_9402	1	1	1	1	1	ocr	mandatory	115	7.5e-57	197.4	1	1	1	115			Anti_RM	ocr	Antidefense
MW883059	MW883059_00025	dmd	1764963	defense-finder-models/ADF/Anti_TA/dmd	MW883059_dmd_2900	1	1	1	1	1	dmd	mandatory	60	6.1e-31	113.2	0.939	1	1	60			Anti_TA	dmd	Antidefense
MW883059	MW883059_00026	tifa	1764964	defense-finder-models/ADF/Anti_TA/tifa	MW883059_tifa_2901	1	1	1	1	1	tifa	mandatory	73	1.8e-40	143.5	0.901	1	1	73			Anti_TA	tifa	Antidefense
MW883059	MW883059_00084	arn	1765022	defense-finder-models/ADF/Anti_RM/arn	MW883059_arn_2899	1	1	1	1	1	arn	mandatory	92	1.3e-58	202.4	1	1	1	92			Anti_RM	arn	Antidefense
MW883059	MW883059_00141	alt	1765079	defense-finder-models/ADF/Anti_TA/alt	MW883059_alt_2898	1	1	1	1	1	alt	mandatory	697	6.1e-266	891.5	0.999	0.999	1	696			Anti_TA	alt	Antidefense
MW883059	MW883059_00196	acb1	1765134	defense-finder-models/ADF/Anti_CBASS/acb1	MW883059_acb1_2896	1	1	1	1	1	acb1	mandatory	151	3.4e-65	225.4	0.993	0.987	1	149			Anti_CBASS	acb1	Antidefense
MW883059	MW883059_00225	acb2	1765155	defense-finder-models/ADF/Anti_CBASS/acb2	MW883059_acb2_2897	1	1	1	1	1	acb2	mandatory	88	4.7e-10	46.8	0.916	0.943	4	86			Anti_CBASS	acb2	Antidefense
MN563785	MN563785_00080	narp1_adps	1765281	defense-finder-models/ADF/NADP/NARP1	MN563785_NARP1_12809	1	1	1	2	1	narp1_adps	mandatory	288	8.2e-84	288.4	0.858	0.913	21	283			NADP	NARP1	Antidefense
MN563785	MN563785_00082	narp1_namat	1765283	defense-finder-models/ADF/NADP/NARP1	MN563785_NARP1_12809	1	1	1	2	1	narp1_namat	mandatory	562	1.4e-203	684.3	0.987	0.995	2	560			NADP	NARP1	Antidefense
MN563784	MN563784_00044	tad1	1765428	defense-finder-models/ADF/Anti_Thoeris/tad1	MN563784_tad1_12468	1	1	1	1	1	tad1	mandatory	230	1.8e-17	70.5	0.835	0.47	120	227			Anti_Thoeris	tad1	Antidefense
MW748993	MW748993_00023	aca1	1765938	defense-finder-models/ADF/Anti_CRISPR/acrif2_c2	MW748993_acrif2_c2_8108	1	1	0.143	1.5	1	aca1	accessory	72	7.1e-36	129.2	0.972	0.972	1	70		MW748993_Aca_alone_8107	Anti_CRISPR	acrif2_c2	Antidefense
MW748993	MW748993_00024	acrif2_c2	1765939	defense-finder-models/ADF/Anti_CRISPR/acrif2_c2	MW748993_acrif2_c2_8108	1	1	0.143	1.5	1	acrif2_c2	mandatory	97	4.8e-53	184.6	1	0.979	1	95			Anti_CRISPR	acrif2_c2	Antidefense
MW748993	MW748993_00045	vcrx091	1765960	defense-finder-models/ADF/Anti_CRISPR/vcrx091_093	MW748993_vcrx091_093_8109	1	1	0.667	2	1	vcrx091	mandatory	149	2.6e-72	249.8	0.662	1	1	149			Anti_CRISPR	vcrx091_093	Antidefense
MW748993	MW748993_00048	vcrx092	1765963	defense-finder-models/ADF/Anti_CRISPR/vcrx091_093	MW748993_vcrx091_093_8109	1	1	0.667	2	1	vcrx092	mandatory	248	1.3e-76	265.1	0.624	0.726	6	185			Anti_CRISPR	vcrx091_093	Antidefense
MW748991	MW748991_00001	samase	1766006	defense-finder-models/ADF/Anti_RM/samase	MW748991_samase_9398	1	1	1	1	1	samase	mandatory	150	2.5e-65	226.1	1	1	1	150			Anti_RM	samase	Antidefense
MW748991	MW748991_00003	ocr	1766008	defense-finder-models/ADF/Anti_RM/ocr	MW748991_ocr_9397	1	1	1	1	1	ocr	mandatory	111	5e-48	169	0.939	0.973	1	108			Anti_RM	ocr	Antidefense
MW822011	MW822011_00040	arn	1766910	defense-finder-models/ADF/Anti_RM/arn	MW822011_arn_2873	1	1	1	1	1	arn	mandatory	92	1.3e-58	202.5	1	1	1	92			Anti_RM	arn	Antidefense
MW822011	MW822011_00098	alt	1766968	defense-finder-models/ADF/Anti_TA/alt	MW822011_alt_2872	1	1	1	1	1	alt	mandatory	682	1.8e-257	863.5	0.999	0.999	1	681			Anti_TA	alt	Antidefense
MW822011	MW822011_00152	acb1	1767022	defense-finder-models/ADF/Anti_CBASS/acb1	MW822011_acb1_2869	1	1	1	1	1	acb1	mandatory	151	3.4e-65	225.4	0.993	0.987	1	149			Anti_CBASS	acb1	Antidefense
MW822011	MW822011_00181	ipii	1767041	defense-finder-models/ADF/Anti_RM/ipii	MW822011_ipii_2876	1	1	1	1	1	ipii	mandatory	100	6.3e-52	180.8	1	0.98	1	98			Anti_RM	ipii	Antidefense
MW822011	MW822011_00187	acb2	1767047	defense-finder-models/ADF/Anti_CBASS/acb2	MW822011_acb2_2870	1	1	1	1	1	acb2	mandatory	88	1e-09	45.7	0.916	0.943	4	86			Anti_CBASS	acb2	Antidefense
MW822011	MW822011_00268	dmd	1767128	defense-finder-models/ADF/Anti_TA/dmd	MW822011_dmd_2875	1	1	1	1	1	dmd	mandatory	60	6.1e-31	113.2	0.939	1	1	60			Anti_TA	dmd	Antidefense
MW822011	MW822011_00269	tifa	1767129	defense-finder-models/ADF/Anti_TA/tifa	MW822011_tifa_2877	1	1	1	1	1	tifa	mandatory	85	6.5e-44	154.6	1	0.976	1	83			Anti_TA	tifa	Antidefense
MW822011	MW822011_00271	adfa	1767131	defense-finder-models/ADF/Anti_DarTG/adfa	MW822011_adfa_2871	1	1	1	1	1	adfa	mandatory	203	6.1e-126	424.9	1	1	1	203			Anti_DarTG	adfa	Antidefense
MW822011	MW822011_00276	dam	1767136	defense-finder-models/ADF/Anti_RM/dam	MW822011_dam_2874	1	1	1	1	1	dam	mandatory	259	2.1e-105	359.2	0.985	0.996	2	259			Anti_RM	dam	Antidefense
MW367417	MW367417_00190	atd1	1767328	defense-finder-models/ADF/Anti_Thoeris/atd1	MW367417_atd1_12928	1	1	1	1	1	atd1	mandatory	86	5.8e-36	129.4	0.966	0.977	2	85			Anti_Thoeris	atd1	Antidefense
MW367417	MW367417_00253	narp1_adps	1767391	defense-finder-models/ADF/NADP/NARP1	MW367417_NARP1_12927	1	1	1	2	1	narp1_adps	mandatory	296	6e-78	269.1	0.845	0.936	9	285			NADP	NARP1	Antidefense
MW367417	MW367417_00254	narp1_namat	1767392	defense-finder-models/ADF/NADP/NARP1	MW367417_NARP1_12927	1	1	1	2	1	narp1_namat	mandatory	596	4.2e-208	699.3	0.985	0.988	7	595			NADP	NARP1	Antidefense
MW528836	MW528836_00200	narp1_adps	1767860	defense-finder-models/ADF/NADP/NARP1	MW528836_NARP1_7444	1	1	1	2	1	narp1_adps	mandatory	302	2.5e-52	185	0.828	0.887	14	281			NADP	NARP1	Antidefense
MW528836	MW528836_00201	narp1_namat	1767861	defense-finder-models/ADF/NADP/NARP1	MW528836_NARP1_7444	1	1	1	2	1	narp1_namat	mandatory	489	6.6e-144	487.4	0.609	0.661	2	324			NADP	NARP1	Antidefense
MW367418	MW367418_00001	samase	1768036	defense-finder-models/ADF/Anti_RM/samase	MW367418_samase_10959	1	1	1	1	1	samase	mandatory	151	4.1e-59	205.9	1	1	1	151			Anti_RM	samase	Antidefense
MW367418	MW367418_00019	gp4.5	1768054	defense-finder-models/ADF/Anti_TA/gp4.5	MW367418_gp4.5_10958	1	1	1	1	1	gp4.5	mandatory	100	5e-38	136	0.871	0.82	4	85			Anti_TA	gp4.5	Antidefense
MW451251	MW451251_00013	acriia7	1768244	defense-finder-models/ADF/Anti_Thoeris/tad2_acriia7	MW451251_tad2_acriia7_11674	1	1	1	0.8	1	tad2	mandatory	260	2.8e-20	79.2	0.71	0.342	170	258			Anti_Thoeris	tad2_acriia7	Antidefense
MW451250	MW451250_00047	acb1	1768382	defense-finder-models/ADF/Anti_CBASS/acb1	MW451250_acb1_2808	1	1	1	1	1	acb1	mandatory	174	2.1e-38	138.3	0.948	0.856	25	173			Anti_CBASS	acb1	Antidefense
MW451246	MW451246_00024	acriia7	1768871	defense-finder-models/ADF/Anti_Thoeris/tad2_acriia7	MW451246_tad2_acriia7_11673	1	1	1	0.8	1	tad2	mandatory	260	6.4e-21	81.3	0.71	0.342	170	258			Anti_Thoeris	tad2_acriia7	Antidefense
MW629017	MW629017_00080	acb2	1769027	defense-finder-models/ADF/Anti_CBASS/acb2	MW629017_acb2_2828	1	1	1	1	1	acb2	mandatory	93	1.9e-11	51.3	0.916	0.935	5	91			Anti_CBASS	acb2	Antidefense
MW629017	MW629017_00181	acb1	1769128	defense-finder-models/ADF/Anti_CBASS/acb1	MW629017_acb1_2827	1	1	1	1	1	acb1	mandatory	207	3.5e-47	166.9	0.948	0.715	12	159			Anti_CBASS	acb1	Antidefense
MW629017	MW629017_00241	dam	1769188	defense-finder-models/ADF/Anti_RM/dam	MW629017_dam_2829	1	1	1	1	1	dam	mandatory	283	1.2e-105	360.1	1	0.943	1	267			Anti_RM	dam	Antidefense
LC483177	LC483177_00067	gad2	1769343	defense-finder-models/ADF/Anti_Gabija/gad2	LC483177_gad2_12673	1	1	1	1	1	gad2	mandatory	460	1.6e-74	258.7	0.972	0.861	5	400			Anti_Gabija	gad2	Antidefense
LC483177	LC483177_00178	narp1_namat	1769441	defense-finder-models/ADF/NADP/NARP1	LC483177_NARP1_12671	1	1	1	2	1	narp1_namat	mandatory	572	1.1e-213	717.7	0.994	0.983	4	565			NADP	NARP1	Antidefense
LC483177	LC483177_00181	narp1_adps	1769444	defense-finder-models/ADF/NADP/NARP1	LC483177_NARP1_12671	1	1	1	2	1	narp1_adps	mandatory	292	7.1e-90	308.3	0.834	0.901	13	275			NADP	NARP1	Antidefense
LC483177	LC483177_00199	atd1	1769462	defense-finder-models/ADF/Anti_Thoeris/atd1	LC483177_atd1_12672	1	1	1	1	1	atd1	mandatory	83	8.6e-36	128.9	0.943	0.988	2	83			Anti_Thoeris	atd1	Antidefense
MW671054	MW671054_00036	ocr	1770061	defense-finder-models/ADF/Anti_RM/ocr	MW671054_ocr_9396	1	1	1	1	1	ocr	mandatory	172	7.2e-45	158.8	0.965	0.64	1	110			Anti_RM	ocr	Antidefense
MW495044	MW495044_00034	gnarl1	1770462	defense-finder-models/ADF/Other/gnarl1	MW495044_gnarl1_439	1	1	1	1	1	gnarl1	mandatory	53	4.6e-05	30	0.814	0.66	9	43			Other	gnarl1	Antidefense
MW495044	MW495044_00067	acriia7	1770495	defense-finder-models/ADF/Anti_Thoeris/tad2_acriia7	MW495044_tad2_acriia7_440	1	1	1	0.8	1	tad2	mandatory	86	4.9e-28	104.3	0.653	0.965	2	84			Anti_Thoeris	tad2_acriia7	Antidefense
HG992588	HG992588_00012	acriia7	1770539	defense-finder-models/ADF/Anti_Thoeris/tad2_acriia7	HG992588_tad2_acriia7_11659	1	1	1	0.8	1	tad2	mandatory	260	2.5e-19	76.1	0.71	0.342	170	258			Anti_Thoeris	tad2_acriia7	Antidefense
MT438396	MT438396_00115	narp1_namat	1770774	defense-finder-models/ADF/NADP/NARP1	MT438396_NARP1_12878	1	1	1	2	1	narp1_namat	mandatory	561	7.3e-212	711.7	0.989	0.993	4	560			NADP	NARP1	Antidefense
MT438396	MT438396_00116	narp1_adps	1770775	defense-finder-models/ADF/NADP/NARP1	MT438396_NARP1_12878	1	1	1	2	1	narp1_adps	mandatory	266	3.4e-95	325.8	0.818	0.962	9	264			NADP	NARP1	Antidefense
MT234343	MT234343_00080	tad1	1771509	defense-finder-models/ADF/Anti_Thoeris/tad1	MT234343_tad1_12476	1	1	1	1	1	tad1	mandatory	133	1.4e-27	103.2	0.942	0.94	8	132			Anti_Thoeris	tad1	Antidefense
MT234342	MT234342_00076	tad1	1771748	defense-finder-models/ADF/Anti_Thoeris/tad1	MT234342_tad1_12475	1	1	1	1	1	tad1	mandatory	133	1.4e-27	103.2	0.942	0.94	8	132			Anti_Thoeris	tad1	Antidefense
MW600722	MW600722_00010	gp4.5	1772269	defense-finder-models/ADF/Anti_TA/gp4.5	MW600722_gp4.5_10960	1	1	1	1	1	gp4.5	mandatory	94	4.3e-33	120.2	0.785	0.777	7	79			Anti_TA	gp4.5	Antidefense
MW600722	MW600722_00037	samase	1772296	defense-finder-models/ADF/Anti_RM/samase	MW600722_samase_10961	1	1	1	1	1	samase	mandatory	152	3.9e-66	228.7	1	1	1	152			Anti_RM	samase	Antidefense
MT129654	MT129654_00036	acb1	1772712	defense-finder-models/ADF/Anti_CBASS/acb1	MT129654_acb1_2389	1	1	1	1	1	acb1	mandatory	151	2.7e-63	219.2	0.98	0.974	3	149			Anti_CBASS	acb1	Antidefense
MT129654	MT129654_00074	acb2	1772747	defense-finder-models/ADF/Anti_CBASS/acb2	MT129654_acb2_2390	1	1	1	1	1	acb2	mandatory	92	6.2e-07	36.8	0.916	0.946	4	90			Anti_CBASS	acb2	Antidefense
MT129654	MT129654_00148	dmd	1772821	defense-finder-models/ADF/Anti_TA/dmd	MT129654_dmd_2391	1	1	1	1	1	dmd	mandatory	67	2.9e-34	123.8	1	1	1	67			Anti_TA	dmd	Antidefense
MT129652	MT129652_00001	alt	1773075	defense-finder-models/ADF/Anti_TA/alt	MT129652_alt_2385	1	1	1	1	1	alt	mandatory	645	1.4e-204	688.7	0.939	0.998	1	644			Anti_TA	alt	Antidefense
MT129652	MT129652_00056	acb1	1773130	defense-finder-models/ADF/Anti_CBASS/acb1	MT129652_acb1_2383	1	1	1	1	1	acb1	mandatory	151	4.2e-64	221.8	0.974	0.967	3	148			Anti_CBASS	acb1	Antidefense
MT129652	MT129652_00092	ipii	1773164	defense-finder-models/ADF/Anti_RM/ipii	MT129652_ipii_2387	1	1	1	1	1	ipii	mandatory	100	2.5e-52	182.1	1	0.98	1	98			Anti_RM	ipii	Antidefense
MT129652	MT129652_00098	acb2	1773170	defense-finder-models/ADF/Anti_CBASS/acb2	MT129652_acb2_2384	1	1	1	1	1	acb2	mandatory	92	1.4e-06	35.6	0.916	0.946	4	90			Anti_CBASS	acb2	Antidefense
MT129652	MT129652_00176	dmd	1773248	defense-finder-models/ADF/Anti_TA/dmd	MT129652_dmd_2386	1	1	1	1	1	dmd	mandatory	67	1.8e-34	124.5	1	1	1	67			Anti_TA	dmd	Antidefense
MT129652	MT129652_00177	tifa	1773249	defense-finder-models/ADF/Anti_TA/tifa	MT129652_tifa_2388	1	1	1	1	1	tifa	mandatory	79	9.3e-19	74	0.852	0.924	1	73			Anti_TA	tifa	Antidefense
MT375530	MT375530_00042	ardu	1774163	defense-finder-models/ADF/Anti_RM/arda_ardu	MT375530_arda_ardu_13597	1	1	1	0.8	1	arda	mandatory	176	1.9e-48	172	0.835	0.96	6	174			Anti_RM	arda_ardu	Antidefense
MT375528	MT375528_00046	ardu	1774286	defense-finder-models/ADF/Anti_RM/arda_ardu	MT375528_arda_ardu_13596	1	1	1	0.8	1	arda	mandatory	176	1.9e-48	172	0.835	0.96	6	174			Anti_RM	arda_ardu	Antidefense
LC620505	LC620505_00055	arn	1774868	defense-finder-models/ADF/Anti_RM/arn	LC620505_arn_1275	1	1	1	1	1	arn	mandatory	92	9.6e-59	202.9	1	1	1	92			Anti_RM	arn	Antidefense
LC620505	LC620505_00112	adfa	1774925	defense-finder-models/ADF/Anti_DarTG/adfa	LC620505_adfa_1274	1	1	1	1	1	adfa	mandatory	210	6e-137	460.8	1	1	1	210			Anti_DarTG	adfa	Antidefense
LC620505	LC620505_00114	tifa	1774927	defense-finder-models/ADF/Anti_TA/tifa	LC620505_tifa_1278	1	1	1	1	1	tifa	mandatory	85	1.1e-44	157.1	1	0.976	1	83			Anti_TA	tifa	Antidefense
LC620505	LC620505_00115	dmd	1774928	defense-finder-models/ADF/Anti_TA/dmd	LC620505_dmd_1276	1	1	1	1	1	dmd	mandatory	60	7.4e-31	112.9	0.939	1	1	60			Anti_TA	dmd	Antidefense
LC620505	LC620505_00193	acb2	1775006	defense-finder-models/ADF/Anti_CBASS/acb2	LC620505_acb2_1273	1	1	1	1	1	acb2	mandatory	88	4.7e-10	46.8	0.916	0.943	4	86			Anti_CBASS	acb2	Antidefense
LC620505	LC620505_00222	ipi	1775026	defense-finder-models/ADF/Anti_RM/ipi	LC620505_ipi_1277	1	1	1	1	1	ipi	mandatory	94	1.2e-48	170	1	1	1	94			Anti_RM	ipi	Antidefense
LC620505	LC620505_00223	acb1	1775027	defense-finder-models/ADF/Anti_CBASS/acb1	LC620505_acb1_1272	1	1	1	1	1	acb1	mandatory	151	3.4e-65	225.4	0.993	0.987	1	149			Anti_CBASS	acb1	Antidefense
MN091626	MN091626_00033	apyc1	1780339	defense-finder-models/ADF/Anti_Pycsar/apyc1	MN091626_apyc1_8534	1	1	1	1	1	apyc1	mandatory	271	5.1e-27	102	0.744	0.963	2	262			Anti_Pycsar	apyc1	Antidefense
MW584202	MW584202_00054	ntase	1780698	defense-finder-models/ADF/Anti_CBASS/ntase	MW584202_ntase_12384	1	1	1	1	1	ntase	mandatory	267	6.9e-93	317.9	0.877	0.993	1	265			Anti_CBASS	ntase	Antidefense
MW584160	MW584160_00061	ntase	1780839	defense-finder-models/ADF/Anti_CBASS/ntase	MW584160_ntase_12383	1	1	1	1	1	ntase	mandatory	267	5.9e-91	311.6	0.877	0.993	1	265			Anti_CBASS	ntase	Antidefense
MW512264	MW512264_00030	adfa	1781550	defense-finder-models/ADF/Anti_DarTG/adfa	MW512264_adfa_2813	1	1	1	1	1	adfa	mandatory	216	1.3e-128	433.6	1	1	1	216			Anti_DarTG	adfa	Antidefense
MW512264	MW512264_00034	tifa	1781554	defense-finder-models/ADF/Anti_TA/tifa	MW512264_tifa_2817	1	1	1	1	1	tifa	mandatory	70	3.1e-31	114	0.864	1	1	70			Anti_TA	tifa	Antidefense
MW512264	MW512264_00035	dmd	1781555	defense-finder-models/ADF/Anti_TA/dmd	MW512264_dmd_2815	1	1	1	1	1	dmd	mandatory	63	1.9e-33	121.2	0.955	1	1	63			Anti_TA	dmd	Antidefense
MW512264	MW512264_00113	acb2	1781633	defense-finder-models/ADF/Anti_CBASS/acb2	MW512264_acb2_2812	1	1	1	1	1	acb2	mandatory	88	4.5e-10	46.9	0.916	0.932	5	86			Anti_CBASS	acb2	Antidefense
MW512264	MW512264_00149	ipi	1781667	defense-finder-models/ADF/Anti_RM/ipi	MW512264_ipi_2816	1	1	1	1	1	ipi	mandatory	95	5e-47	164.8	0.989	0.989	1	94			Anti_RM	ipi	Antidefense
MW512264	MW512264_00150	acb1	1781668	defense-finder-models/ADF/Anti_CBASS/acb1	MW512264_acb1_2811	1	1	1	1	1	acb1	mandatory	151	1.4e-64	223.4	0.993	0.987	1	149			Anti_CBASS	acb1	Antidefense
MW512264	MW512264_00202	alt	1781720	defense-finder-models/ADF/Anti_TA/alt	MW512264_alt_2814	1	1	1	1	1	alt	mandatory	695	5.8e-271	908.1	1	0.999	1	694			Anti_TA	alt	Antidefense
MW481326	MW481326_00123	narp1_adps	1781866	defense-finder-models/ADF/NADP/NARP1	MW481326_NARP1_12935	1	1	1	2	1	narp1_adps	mandatory	308	7.4e-82	282	0.909	0.948	14	305			NADP	NARP1	Antidefense
MW481326	MW481326_00124	narp1_namat	1781867	defense-finder-models/ADF/NADP/NARP1	MW481326_NARP1_12935	1	1	1	2	1	narp1_namat	mandatory	593	7.7e-208	698.4	0.987	0.987	8	592			NADP	NARP1	Antidefense
BK013345	BK013345_00034	acriii1	1782030	defense-finder-models/ADF/Anti_CRISPR/acriii1	BK013345_acriii1_10307	1	1	0.071	1	1	acriii1	mandatory	110	1.4e-24	93.3	0.947	0.955	2	106			Anti_CRISPR	acriii1	Antidefense
MW544066	MW544066_00093	acriia7	1782429	defense-finder-models/ADF/Anti_Thoeris/tad2_acriia7	MW544066_tad2_acriia7_8296	1	1	1	0.8	1	tad2	mandatory	90	1.1e-25	96.7	0.677	0.989	2	90			Anti_Thoeris	tad2_acriia7	Antidefense
MW584871	MW584871_00066	narp2_nampt	1782503	defense-finder-models/ADF/NADP/NARP2	MW584871_NARP2_2819	1	1	1	2	1	narp2_nampt	mandatory	492	1.7e-168	568.7	0.79	0.868	15	441			NADP	NARP2	Antidefense
MW584871	MW584871_00076	narp2_nmnat	1782513	defense-finder-models/ADF/NADP/NARP2	MW584871_NARP2_2819	1	1	1	2	1	narp2_nmnat	mandatory	352	5.2e-99	338.9	0.869	0.989	4	351			NADP	NARP2	Antidefense
MW584871	MW584871_00134	acb1	1782555	defense-finder-models/ADF/Anti_CBASS/acb1	MW584871_acb1_2820	1	1	1	1	1	acb1	mandatory	145	1.2e-50	178.1	0.935	0.979	4	145			Anti_CBASS	acb1	Antidefense
MW584871	MW584871_00187	alt	1782608	defense-finder-models/ADF/Anti_TA/alt	MW584871_alt_2821	1	1	1	1	1	alt	mandatory	651	1.5e-149	506.8	0.988	0.975	8	642			Anti_TA	alt	Antidefense
MW355480	MW355480_00051	ral	1782862	defense-finder-models/ADF/Anti_RM/ral	MW355480_ral_9092	1	1	1	1	1	ral	mandatory	64	9.1e-39	137.6	0.939	0.969	1	62			Anti_RM	ral	Antidefense
MW355480	MW355480_00058	abc1	1782869	defense-finder-models/ADF/Anti_RecBCD/abc1	MW355480_abc1_9090	1	1	1	1	1	abc1	mandatory	94	6.5e-47	164.8	0.969	1	1	94			Anti_RecBCD	abc1	Antidefense
MW355480	MW355480_00059	abc2	1782870	defense-finder-models/ADF/Anti_RecBCD/abc2	MW355480_abc2_9091	1	1	1	1	1	abc2	mandatory	97	1.8e-58	201.7	1	1	1	97			Anti_RecBCD	abc2	Antidefense
HG994092	HG994092_00001	samase	1785481	defense-finder-models/ADF/Anti_RM/samase	HG994092_samase_10759	1	1	1	1	1	samase	mandatory	155	9e-70	240.5	1	1	1	155			Anti_RM	samase	Antidefense
HG994092	HG994092_00024	gp4.5	1785504	defense-finder-models/ADF/Anti_TA/gp4.5	HG994092_gp4.5_10758	1	1	1	1	1	gp4.5	mandatory	103	3.9e-40	142.8	0.86	0.786	6	86			Anti_TA	gp4.5	Antidefense
MT161459	MT161459_00058	tad2	1785929	defense-finder-models/ADF/Anti_Thoeris/tad2_acriia7	MT161459_tad2_acriia7_2403	1	1	1	1	1	tad2	mandatory	92	2.8e-23	88.7	0.798	0.859	13	91			Anti_Thoeris	tad2_acriia7	Antidefense
MT161459	MT161459_00309	acb1	1786180	defense-finder-models/ADF/Anti_CBASS/acb1	MT161459_acb1_2402	1	1	1	1	1	acb1	mandatory	157	2.8e-44	157.5	0.954	0.962	7	157			Anti_CBASS	acb1	Antidefense
MT920315	MT920315_00032	alt	1786464	defense-finder-models/ADF/Anti_TA/alt	MT920315_alt_2692	1	1	1	1	1	alt	mandatory	693	2e-215	724.5	0.996	0.991	5	691			Anti_TA	alt	Antidefense
MT920315	MT920315_00142	tifa	1786574	defense-finder-models/ADF/Anti_TA/tifa	MT920315_tifa_2693	1	1	1	1	1	tifa	mandatory	94	1.9e-14	60.2	0.642	0.67	21	83			Anti_TA	tifa	Antidefense
MT920315	MT920315_00286	acb1	1786696	defense-finder-models/ADF/Anti_CBASS/acb1	MT920315_acb1_2691	1	1	1	1	1	acb1	mandatory	152	3.8e-63	218.7	0.98	0.974	4	151			Anti_CBASS	acb1	Antidefense
MT984581	MT984581_00032	dam	1787049	defense-finder-models/ADF/Anti_RM/dam	MT984581_dam_2721	1	1	1	1	1	dam	mandatory	259	2.7e-105	358.9	0.985	0.996	2	259			Anti_RM	dam	Antidefense
MT984581	MT984581_00036	adfa	1787053	defense-finder-models/ADF/Anti_DarTG/adfa	MT984581_adfa_2718	1	1	1	1	1	adfa	mandatory	208	5.9e-130	438	1	1	1	208			Anti_DarTG	adfa	Antidefense
MT984581	MT984581_00038	tifa	1787055	defense-finder-models/ADF/Anti_TA/tifa	MT984581_tifa_2725	1	1	1	1	1	tifa	mandatory	85	1.2e-44	157	1	0.976	1	83			Anti_TA	tifa	Antidefense
MT984581	MT984581_00039	dmd	1787056	defense-finder-models/ADF/Anti_TA/dmd	MT984581_dmd_2722	1	1	1	1	1	dmd	mandatory	60	6.1e-31	113.2	0.939	1	1	60			Anti_TA	dmd	Antidefense
MT984581	MT984581_00113	acb2	1787130	defense-finder-models/ADF/Anti_CBASS/acb2	MT984581_acb2_2717	1	1	1	1	1	acb2	mandatory	88	4.7e-10	46.8	0.916	0.943	4	86			Anti_CBASS	acb2	Antidefense
MT984581	MT984581_00119	ipii	1787136	defense-finder-models/ADF/Anti_RM/ipii	MT984581_ipii_2724	1	1	1	1	1	ipii	mandatory	100	3e-52	181.9	1	0.98	1	98			Anti_RM	ipii	Antidefense
MT984581	MT984581_00142	ipi	1787151	defense-finder-models/ADF/Anti_RM/ipi	MT984581_ipi_2723	1	1	1	1	1	ipi	mandatory	95	2.9e-49	171.9	1	1	1	95			Anti_RM	ipi	Antidefense
MT984581	MT984581_00143	acb1	1787152	defense-finder-models/ADF/Anti_CBASS/acb1	MT984581_acb1_2716	1	1	1	1	1	acb1	mandatory	152	3.5e-65	225.3	0.993	0.98	2	150			Anti_CBASS	acb1	Antidefense
MT984581	MT984581_00199	alt	1787208	defense-finder-models/ADF/Anti_TA/alt	MT984581_alt_2719	1	1	1	1	1	alt	mandatory	682	1.7e-257	863.5	0.999	0.999	1	681			Anti_TA	alt	Antidefense
MT984581	MT984581_00254	arn	1787263	defense-finder-models/ADF/Anti_RM/arn	MT984581_arn_2720	1	1	1	1	1	arn	mandatory	94	9e-57	196.6	0.989	0.968	1	91			Anti_RM	arn	Antidefense
MN939540	MN939540_00011	acriia4	1789058	defense-finder-models/ADF/Anti_CRISPR/acriia4	MN939540_acriia4_7374	1	1	0.071	1	1	acriia4	mandatory	149	4e-25	94.6	0.977	0.51	1	76			Anti_CRISPR	acriia4	Antidefense
MN939540	MN939540_00085	tad2	1789120	defense-finder-models/ADF/Anti_Thoeris/tad2_acriia7	MN939540_tad2_acriia7_7375	1	1	1	1	1	tad2	mandatory	91	1.1e-22	86.8	0.731	0.989	1	90			Anti_Thoeris	tad2_acriia7	Antidefense
MN939540	MN939540_00160	narp1_adps	1789190	defense-finder-models/ADF/NADP/NARP1	MN939540_NARP1_7373	1	1	1	2	1	narp1_adps	mandatory	304	2.1e-43	155.7	0.841	0.924	9	289			NADP	NARP1	Antidefense
MN939540	MN939540_00161	narp1_namat	1789191	defense-finder-models/ADF/NADP/NARP1	MN939540_NARP1_7373	1	1	1	2	1	narp1_namat	mandatory	597	3.3e-196	660	0.992	0.99	3	593			NADP	NARP1	Antidefense
MN939539	MN939539_00008	acriia4	1789238	defense-finder-models/ADF/Anti_CRISPR/acriia4	MN939539_acriia4_7371	1	1	0.071	1	1	acriia4	mandatory	149	3.4e-25	94.8	0.989	0.517	1	77			Anti_CRISPR	acriia4	Antidefense
MN939539	MN939539_00082	tad2	1789300	defense-finder-models/ADF/Anti_Thoeris/tad2_acriia7	MN939539_tad2_acriia7_7372	1	1	1	1	1	tad2	mandatory	91	1.1e-22	86.8	0.731	0.989	1	90			Anti_Thoeris	tad2_acriia7	Antidefense
MN939539	MN939539_00157	narp1_adps	1789370	defense-finder-models/ADF/NADP/NARP1	MN939539_NARP1_7370	1	1	1	2	1	narp1_adps	mandatory	304	1.9e-43	155.9	0.838	0.921	10	289			NADP	NARP1	Antidefense
MN939539	MN939539_00158	narp1_namat	1789371	defense-finder-models/ADF/NADP/NARP1	MN939539_NARP1_7370	1	1	1	2	1	narp1_namat	mandatory	594	1.2e-196	661.5	0.992	0.99	3	590			NADP	NARP1	Antidefense
MN101223	MN101223_00039	dam	1789451	defense-finder-models/ADF/Anti_RM/dam	MN101223_dam_2118	1	1	1	1	1	dam	mandatory	283	1.2e-104	356.7	1	0.943	1	267			Anti_RM	dam	Antidefense
MN101223	MN101223_00154	acb2	1789565	defense-finder-models/ADF/Anti_CBASS/acb2	MN101223_acb2_2117	1	1	1	1	1	acb2	mandatory	89	1.1e-10	48.8	0.926	0.944	5	88			Anti_CBASS	acb2	Antidefense
MN101223	MN101223_00233	acb1	1789644	defense-finder-models/ADF/Anti_CBASS/acb1	MN101223_acb1_2116	1	1	1	1	1	acb1	mandatory	207	2.2e-43	154.5	0.935	0.71	13	159			Anti_CBASS	acb1	Antidefense
MN101221	MN101221_00039	dam	1789783	defense-finder-models/ADF/Anti_RM/dam	MN101221_dam_2115	1	1	1	1	1	dam	mandatory	283	1.4e-104	356.5	1	0.943	1	267			Anti_RM	dam	Antidefense
MN101221	MN101221_00171	acb1	1789915	defense-finder-models/ADF/Anti_CBASS/acb1	MN101221_acb1_2114	1	1	1	1	1	acb1	mandatory	207	1.7e-43	154.9	0.935	0.71	13	159			Anti_CBASS	acb1	Antidefense
MN101220	MN101220_00051	acriia7	1789985	defense-finder-models/ADF/Anti_Thoeris/tad2_acriia7	MN101220_tad2_acriia7_8278	1	1	1	0.8	1	tad2	mandatory	86	5.8e-27	100.8	0.694	0.977	2	85			Anti_Thoeris	tad2_acriia7	Antidefense
MN101218	MN101218_00003	samase	1790051	defense-finder-models/ADF/Anti_RM/samase	MN101218_samase_10868	1	1	1	1	1	samase	mandatory	155	2.9e-69	238.8	1	1	1	155			Anti_RM	samase	Antidefense
MN101218	MN101218_00023	gp4.5	1790071	defense-finder-models/ADF/Anti_TA/gp4.5	MN101218_gp4.5_10867	1	1	1	1	1	gp4.5	mandatory	103	1.4e-39	141	0.871	0.796	5	86			Anti_TA	gp4.5	Antidefense
MN101216	MN101216_00018	samase	1790169	defense-finder-models/ADF/Anti_RM/samase	MN101216_samase_10866	1	1	1	1	1	samase	mandatory	155	7e-68	234.4	1	1	1	155			Anti_RM	samase	Antidefense
MN101216	MN101216_00038	gp4.5	1790189	defense-finder-models/ADF/Anti_TA/gp4.5	MN101216_gp4.5_10865	1	1	1	1	1	gp4.5	mandatory	103	3.6e-40	142.9	0.871	0.796	5	86			Anti_TA	gp4.5	Antidefense
MN052874	MN052874_00019	gp4.5	1790220	defense-finder-models/ADF/Anti_TA/gp4.5	MN052874_gp4.5_11860	1	1	1	1	1	gp4.5	mandatory	103	3.6e-40	142.9	0.871	0.796	5	86			Anti_TA	gp4.5	Antidefense
MW354667	MW354667_00167	tad1	1790933	defense-finder-models/ADF/Anti_Thoeris/tad1	MW354667_tad1_12481	1	1	1	1	1	tad1	mandatory	142	8.2e-50	175	1	1	1	142			Anti_Thoeris	tad1	Antidefense
MT880872	MT880872_00091	apyc1	1791770	defense-finder-models/ADF/Anti_Pycsar/apyc1	MT880872_apyc1_8547	1	1	1	1	1	apyc1	mandatory	245	8.9e-27	101.2	0.74	0.927	3	229			Anti_Pycsar	apyc1	Antidefense
MH059639	MH059639_00001	samase	1792718	defense-finder-models/ADF/Anti_RM/samase	MH059639_samase_10826	1	1	1	1	1	samase	mandatory	154	1.9e-56	197.2	0.993	0.994	1	153			Anti_RM	samase	Antidefense
MH059637	MH059637_00020	gp4.5	1792783	defense-finder-models/ADF/Anti_TA/gp4.5	MH059637_gp4.5_11858	1	1	1	1	1	gp4.5	mandatory	102	1.3e-39	141.2	0.946	0.873	1	89			Anti_TA	gp4.5	Antidefense
MW460250	MW460250_00125	narp1_adps	1793088	defense-finder-models/ADF/NADP/NARP1	MW460250_NARP1_7443	1	1	1	2	1	narp1_adps	mandatory	302	2.5e-52	185	0.828	0.887	14	281			NADP	NARP1	Antidefense
MW460250	MW460250_00126	narp1_namat	1793089	defense-finder-models/ADF/NADP/NARP1	MW460250_NARP1_7443	1	1	1	2	1	narp1_namat	mandatory	489	6.6e-144	487.4	0.609	0.661	2	324			NADP	NARP1	Antidefense
MW460245	MW460245_00016	acb2	1793494	defense-finder-models/ADF/Anti_CBASS/acb2	MW460245_acb2_2810	1	1	1	1	1	acb2	mandatory	106	8.9e-20	78	0.926	0.811	20	105			Anti_CBASS	acb2	Antidefense
MW460245	MW460245_00287	acb1	1793764	defense-finder-models/ADF/Anti_CBASS/acb1	MW460245_acb1_2809	1	1	1	1	1	acb1	mandatory	165	7.2e-16	65.2	0.791	0.745	13	135			Anti_CBASS	acb1	Antidefense
MT133560	MT133560_00217	tad1	1794827	defense-finder-models/ADF/Anti_Thoeris/tad1	MT133560_tad1_12474	1	1	1	1	1	tad1	mandatory	230	2.4e-17	70.1	0.835	0.47	120	227			Anti_Thoeris	tad1	Antidefense
MT074468	MT074468_00109	rad	1797445	defense-finder-models/ADF/Anti_Retron/rad	MT074468_rad_13737	1	1	1	1	1	rad	mandatory	172	2e-63	220.2	0.983	0.965	5	170			Anti_Retron	rad	Antidefense
MT074462	MT074462_00048	rad	1798039	defense-finder-models/ADF/Anti_Retron/rad	MT074462_rad_13735	1	1	1	1	1	rad	mandatory	170	1e-61	214.6	0.977	0.953	8	169			Anti_Retron	rad	Antidefense
MT074454	MT074454_00106	rad	1798632	defense-finder-models/ADF/Anti_Retron/rad	MT074454_rad_13732	1	1	1	1	1	rad	mandatory	172	2.9e-64	222.9	0.983	0.965	5	170			Anti_Retron	rad	Antidefense
MT074453	MT074453_00105	rad	1798792	defense-finder-models/ADF/Anti_Retron/rad	MT074453_rad_13731	1	1	1	1	1	rad	mandatory	172	2.9e-64	222.9	0.983	0.965	5	170			Anti_Retron	rad	Antidefense
MT074431	MT074431_00045	rad	1800030	defense-finder-models/ADF/Anti_Retron/rad	MT074431_rad_13729	1	1	1	1	1	rad	mandatory	170	1e-61	214.6	0.977	0.953	8	169			Anti_Retron	rad	Antidefense
MN850631	MN850631_00032	narp1_namat	1800144	defense-finder-models/ADF/NADP/NARP1	MN850631_NARP1_12833	1	1	1	2	1	narp1_namat	mandatory	593	7.9e-208	698.4	0.987	0.987	8	592			NADP	NARP1	Antidefense
MN850631	MN850631_00033	narp1_adps	1800145	defense-finder-models/ADF/NADP/NARP1	MN850631_NARP1_12833	1	1	1	2	1	narp1_adps	mandatory	293	1.3e-81	281.1	0.895	0.983	3	290			NADP	NARP1	Antidefense
MN850651	MN850651_00053	adfa	1800405	defense-finder-models/ADF/Anti_DarTG/adfa	MN850651_adfa_2299	1	1	1	1	1	adfa	mandatory	216	4e-128	432	1	1	1	216			Anti_DarTG	adfa	Antidefense
MN850651	MN850651_00057	tifa	1800409	defense-finder-models/ADF/Anti_TA/tifa	MN850651_tifa_2303	1	1	1	1	1	tifa	mandatory	70	3.1e-31	114	0.864	1	1	70			Anti_TA	tifa	Antidefense
MN850651	MN850651_00058	dmd	1800410	defense-finder-models/ADF/Anti_TA/dmd	MN850651_dmd_2301	1	1	1	1	1	dmd	mandatory	64	5.3e-32	116.6	0.955	1	1	64			Anti_TA	dmd	Antidefense
MN850651	MN850651_00136	acb2	1800488	defense-finder-models/ADF/Anti_CBASS/acb2	MN850651_acb2_2298	1	1	1	1	1	acb2	mandatory	88	6.6e-10	46.3	0.916	0.932	5	86			Anti_CBASS	acb2	Antidefense
MN850651	MN850651_00172	ipi	1800522	defense-finder-models/ADF/Anti_RM/ipi	MN850651_ipi_2302	1	1	1	1	1	ipi	mandatory	95	4e-47	165.1	0.989	0.989	1	94			Anti_RM	ipi	Antidefense
MN850651	MN850651_00173	acb1	1800523	defense-finder-models/ADF/Anti_CBASS/acb1	MN850651_acb1_2297	1	1	1	1	1	acb1	mandatory	151	1.8e-64	223	0.993	0.987	1	149			Anti_CBASS	acb1	Antidefense
MN850651	MN850651_00226	alt	1800576	defense-finder-models/ADF/Anti_TA/alt	MN850651_alt_2300	1	1	1	1	1	alt	mandatory	695	1.7e-271	909.9	1	0.999	1	694			Anti_TA	alt	Antidefense
MN850648	MN850648_00047	atd1	1800939	defense-finder-models/ADF/Anti_Thoeris/atd1	MN850648_atd1_10509	1	1	1	1	1	atd1	mandatory	83	1.3e-36	131.5	0.931	0.976	2	82			Anti_Thoeris	atd1	Antidefense
MN850648	MN850648_00171	acb2	1801063	defense-finder-models/ADF/Anti_CBASS/acb2	MN850648_acb2_10508	1	1	1	1	1	acb2	mandatory	89	2.7e-09	44.4	0.916	0.933	5	87			Anti_CBASS	acb2	Antidefense
MN850647	MN850647_00122	narp1_namat	1801262	defense-finder-models/ADF/NADP/NARP1	MN850647_NARP1_12844	1	1	1	2	1	narp1_namat	mandatory	593	8.2e-208	698.3	0.987	0.987	8	592			NADP	NARP1	Antidefense
MN850647	MN850647_00123	narp1_adps	1801263	defense-finder-models/ADF/NADP/NARP1	MN850647_NARP1_12844	1	1	1	2	1	narp1_adps	mandatory	293	9.2e-83	284.9	0.855	0.935	17	290			NADP	NARP1	Antidefense
MN850645	MN850645_00030	narp1_adps	1801524	defense-finder-models/ADF/NADP/NARP1	MN850645_NARP1_12842	1	1	1	2	1	narp1_adps	mandatory	297	1.3e-89	307.5	0.848	0.896	14	279			NADP	NARP1	Antidefense
MN850645	MN850645_00031	narp1_namat	1801525	defense-finder-models/ADF/NADP/NARP1	MN850645_NARP1_12842	1	1	1	2	1	narp1_namat	mandatory	577	1.3e-204	687.7	0.989	0.979	2	566			NADP	NARP1	Antidefense
MN850645	MN850645_00131	atd1	1801609	defense-finder-models/ADF/Anti_Thoeris/atd1	MN850645_atd1_12843	1	1	1	1	1	atd1	mandatory	83	8e-37	132.2	0.931	0.976	2	82			Anti_Thoeris	atd1	Antidefense
MN850644	MN850644_00027	narp1_namat	1801765	defense-finder-models/ADF/NADP/NARP1	MN850644_NARP1_12841	1	1	1	2	1	narp1_namat	mandatory	561	2.5e-199	670.3	0.938	0.996	2	560			NADP	NARP1	Antidefense
MN850644	MN850644_00029	narp1_adps	1801767	defense-finder-models/ADF/NADP/NARP1	MN850644_NARP1_12841	1	1	1	2	1	narp1_adps	mandatory	293	1.6e-83	287.4	0.855	0.935	17	290			NADP	NARP1	Antidefense
MN850639	MN850639_00116	narp1_namat	1802168	defense-finder-models/ADF/NADP/NARP1	MN850639_NARP1_12840	1	1	1	2	1	narp1_namat	mandatory	598	1.4e-206	694.2	0.987	0.987	8	597			NADP	NARP1	Antidefense
MN850639	MN850639_00118	narp1_adps	1802170	defense-finder-models/ADF/NADP/NARP1	MN850639_NARP1_12840	1	1	1	2	1	narp1_adps	mandatory	293	3.6e-81	279.7	0.895	0.983	4	291			NADP	NARP1	Antidefense
MN850637	MN850637_00041	narp1_adps	1802235	defense-finder-models/ADF/NADP/NARP1	MN850637_NARP1_12839	1	1	1	2	1	narp1_adps	mandatory	293	6.1e-80	275.7	0.892	0.98	4	290			NADP	NARP1	Antidefense
MN850637	MN850637_00042	narp1_namat	1802236	defense-finder-models/ADF/NADP/NARP1	MN850637_NARP1_12839	1	1	1	2	1	narp1_namat	mandatory	593	1.6e-208	700.7	0.987	0.987	8	592			NADP	NARP1	Antidefense
MN850636	MN850636_00028	narp1_namat	1802344	defense-finder-models/ADF/NADP/NARP1	MN850636_NARP1_12838	1	1	1	2	1	narp1_namat	mandatory	593	6.9e-208	698.6	0.987	0.987	8	592			NADP	NARP1	Antidefense
MN850636	MN850636_00030	narp1_adps	1802346	defense-finder-models/ADF/NADP/NARP1	MN850636_NARP1_12838	1	1	1	2	1	narp1_adps	mandatory	300	4.1e-82	282.8	0.916	0.98	5	298			NADP	NARP1	Antidefense
MN850635	MN850635_00106	narp1_adps	1802520	defense-finder-models/ADF/NADP/NARP1	MN850635_NARP1_12837	1	1	1	2	1	narp1_adps	mandatory	293	5.3e-82	282.4	0.858	0.939	16	290			NADP	NARP1	Antidefense
MN850635	MN850635_00107	narp1_namat	1802521	defense-finder-models/ADF/NADP/NARP1	MN850635_NARP1_12837	1	1	1	2	1	narp1_namat	mandatory	593	2e-208	700.4	0.987	0.987	8	592			NADP	NARP1	Antidefense
MN850633	MN850633_00111	narp1_namat	1802728	defense-finder-models/ADF/NADP/NARP1	MN850633_NARP1_12836	1	1	1	2	1	narp1_namat	mandatory	593	1.7e-208	700.6	0.987	0.987	8	592			NADP	NARP1	Antidefense
MN850633	MN850633_00112	narp1_adps	1802729	defense-finder-models/ADF/NADP/NARP1	MN850633_NARP1_12836	1	1	1	2	1	narp1_adps	mandatory	293	2.5e-80	277	0.885	0.973	6	290			NADP	NARP1	Antidefense
MN850632	MN850632_00077	atd1	1802840	defense-finder-models/ADF/Anti_Thoeris/atd1	MN850632_atd1_12835	1	1	1	1	1	atd1	mandatory	83	1.1e-36	131.8	0.931	0.976	2	82			Anti_Thoeris	atd1	Antidefense
MN850632	MN850632_00231	narp1_adps	1802994	defense-finder-models/ADF/NADP/NARP1	MN850632_NARP1_12834	1	1	1	2	1	narp1_adps	mandatory	297	9.2e-90	307.9	0.848	0.896	14	279			NADP	NARP1	Antidefense
MN850632	MN850632_00232	narp1_namat	1802995	defense-finder-models/ADF/NADP/NARP1	MN850632_NARP1_12834	1	1	1	2	1	narp1_namat	mandatory	577	9.8e-205	688.2	0.989	0.979	2	566			NADP	NARP1	Antidefense
MN850622	MN850622_00003	alt	1803792	defense-finder-models/ADF/Anti_TA/alt	MN850622_alt_2294	1	1	1	1	1	alt	mandatory	695	3.4e-271	908.8	1	0.999	1	694			Anti_TA	alt	Antidefense
MN850622	MN850622_00056	acb1	1803845	defense-finder-models/ADF/Anti_CBASS/acb1	MN850622_acb1_2291	1	1	1	1	1	acb1	mandatory	151	1.2e-64	223.6	0.993	0.987	1	149			Anti_CBASS	acb1	Antidefense
MN850622	MN850622_00057	ipi	1803846	defense-finder-models/ADF/Anti_RM/ipi	MN850622_ipi_2296	1	1	1	1	1	ipi	mandatory	95	2.7e-47	165.6	0.989	0.989	1	94			Anti_RM	ipi	Antidefense
MN850622	MN850622_00093	acb2	1803880	defense-finder-models/ADF/Anti_CBASS/acb2	MN850622_acb2_2292	1	1	1	1	1	acb2	mandatory	88	6.6e-10	46.3	0.916	0.932	5	86			Anti_CBASS	acb2	Antidefense
MN850622	MN850622_00172	dmd	1803959	defense-finder-models/ADF/Anti_TA/dmd	MN850622_dmd_2295	1	1	1	1	1	dmd	mandatory	62	2.3e-33	121	0.939	1	1	62			Anti_TA	dmd	Antidefense
MN850622	MN850622_00176	adfa	1803963	defense-finder-models/ADF/Anti_DarTG/adfa	MN850622_adfa_2293	1	1	1	1	1	adfa	mandatory	216	5.8e-128	431.5	1	1	1	216			Anti_DarTG	adfa	Antidefense
MN850621	MN850621_00096	tifa	1804145	defense-finder-models/ADF/Anti_TA/tifa	MN850621_tifa_2290	1	1	1	1	1	tifa	mandatory	79	1.4e-19	76.7	0.852	0.924	1	73			Anti_TA	tifa	Antidefense
MN850621	MN850621_00098	dmd	1804147	defense-finder-models/ADF/Anti_TA/dmd	MN850621_dmd_2288	1	1	1	1	1	dmd	mandatory	67	2.9e-34	123.8	1	1	1	67			Anti_TA	dmd	Antidefense
MN850621	MN850621_00172	acb2	1804221	defense-finder-models/ADF/Anti_CBASS/acb2	MN850621_acb2_2287	1	1	1	1	1	acb2	mandatory	92	1e-06	36.1	0.916	0.946	4	90			Anti_CBASS	acb2	Antidefense
MN850621	MN850621_00206	ipi	1804252	defense-finder-models/ADF/Anti_RM/ipi	MN850621_ipi_2289	1	1	1	1	1	ipi	mandatory	92	1.3e-42	150.6	0.989	1	1	92			Anti_RM	ipi	Antidefense
MN850621	MN850621_00207	acb1	1804253	defense-finder-models/ADF/Anti_CBASS/acb1	MN850621_acb1_2286	1	1	1	1	1	acb1	mandatory	151	8.8e-64	220.8	0.98	0.974	3	149			Anti_CBASS	acb1	Antidefense
MN850619	MN850619_00073	narp1_namat	1804359	defense-finder-models/ADF/NADP/NARP1	MN850619_NARP1_12832	1	1	1	2	1	narp1_namat	mandatory	593	3.1e-207	696.4	0.987	0.987	8	592			NADP	NARP1	Antidefense
MN850619	MN850619_00074	narp1_adps	1804360	defense-finder-models/ADF/NADP/NARP1	MN850619_NARP1_12832	1	1	1	2	1	narp1_adps	mandatory	293	9.6e-82	281.6	0.885	0.973	6	290			NADP	NARP1	Antidefense
MN850618	MN850618_00082	atd1	1804514	defense-finder-models/ADF/Anti_Thoeris/atd1	MN850618_atd1_10507	1	1	1	1	1	atd1	mandatory	83	1.3e-36	131.5	0.931	0.976	2	82			Anti_Thoeris	atd1	Antidefense
MN850618	MN850618_00243	acb2	1804665	defense-finder-models/ADF/Anti_CBASS/acb2	MN850618_acb2_10506	1	1	1	1	1	acb2	mandatory	89	2.7e-09	44.4	0.916	0.933	5	87			Anti_CBASS	acb2	Antidefense
MN850615	MN850615_00055	alt	1804881	defense-finder-models/ADF/Anti_TA/alt	MN850615_alt_2283	1	1	1	1	1	alt	mandatory	683	4.5e-121	412.7	0.98	0.959	28	682			Anti_TA	alt	Antidefense
MN850615	MN850615_00204	dam	1805030	defense-finder-models/ADF/Anti_RM/dam	MN850615_dam_2284	1	1	1	1	1	dam	mandatory	270	6.8e-92	314.9	0.993	0.985	4	269			Anti_RM	dam	Antidefense
MN850615	MN850615_00258	dmd	1805084	defense-finder-models/ADF/Anti_TA/dmd	MN850615_dmd_2285	1	1	1	1	1	dmd	mandatory	67	8.2e-28	103.2	0.955	0.91	3	63			Anti_TA	dmd	Antidefense
MN850615	MN850615_00261	acb1	1805087	defense-finder-models/ADF/Anti_CBASS/acb1	MN850615_acb1_2282	1	1	1	1	1	acb1	mandatory	154	2.4e-56	196.6	0.967	0.961	5	152			Anti_CBASS	acb1	Antidefense
MN850614	MN850614_00051	narp1_adps	1805140	defense-finder-models/ADF/NADP/NARP1	MN850614_NARP1_12831	1	1	1	2	1	narp1_adps	mandatory	293	1.8e-80	277.4	0.885	0.973	6	290			NADP	NARP1	Antidefense
MN850614	MN850614_00052	narp1_namat	1805141	defense-finder-models/ADF/NADP/NARP1	MN850614_NARP1_12831	1	1	1	2	1	narp1_namat	mandatory	593	2.5e-208	700	0.987	0.987	8	592			NADP	NARP1	Antidefense
MN850611	MN850611_00147	narp1_adps	1805549	defense-finder-models/ADF/NADP/NARP1	MN850611_NARP1_12830	1	1	1	2	1	narp1_adps	mandatory	293	2.1e-83	287	0.855	0.935	17	290			NADP	NARP1	Antidefense
MN850611	MN850611_00148	narp1_namat	1805550	defense-finder-models/ADF/NADP/NARP1	MN850611_NARP1_12830	1	1	1	2	1	narp1_namat	mandatory	593	6.2e-208	698.7	0.987	0.987	8	592			NADP	NARP1	Antidefense
MN850610	MN850610_00014	narp1_namat	1805565	defense-finder-models/ADF/NADP/NARP1	MN850610_NARP1_12829	1	1	1	2	1	narp1_namat	mandatory	593	7.9e-208	698.4	0.987	0.987	8	592			NADP	NARP1	Antidefense
MN850610	MN850610_00015	narp1_adps	1805566	defense-finder-models/ADF/NADP/NARP1	MN850610_NARP1_12829	1	1	1	2	1	narp1_adps	mandatory	293	2.1e-83	287	0.855	0.935	17	290			NADP	NARP1	Antidefense
MN850609	MN850609_00116	acb1	1805779	defense-finder-models/ADF/Anti_CBASS/acb1	MN850609_acb1_2277	1	1	1	1	1	acb1	mandatory	151	8.8e-64	220.8	0.98	0.974	3	149			Anti_CBASS	acb1	Antidefense
MN850609	MN850609_00117	ipi	1805780	defense-finder-models/ADF/Anti_RM/ipi	MN850609_ipi_2280	1	1	1	1	1	ipi	mandatory	92	1.3e-42	150.6	0.989	1	1	92			Anti_RM	ipi	Antidefense
MN850609	MN850609_00152	acb2	1805812	defense-finder-models/ADF/Anti_CBASS/acb2	MN850609_acb2_2278	1	1	1	1	1	acb2	mandatory	92	1e-06	36.1	0.916	0.946	4	90			Anti_CBASS	acb2	Antidefense
MN850609	MN850609_00226	dmd	1805886	defense-finder-models/ADF/Anti_TA/dmd	MN850609_dmd_2279	1	1	1	1	1	dmd	mandatory	67	2.9e-34	123.8	1	1	1	67			Anti_TA	dmd	Antidefense
MN850609	MN850609_00228	tifa	1805888	defense-finder-models/ADF/Anti_TA/tifa	MN850609_tifa_2281	1	1	1	1	1	tifa	mandatory	79	1.4e-19	76.7	0.852	0.924	1	73			Anti_TA	tifa	Antidefense
MN850605	MN850605_00085	narp1_namat	1806131	defense-finder-models/ADF/NADP/NARP1	MN850605_NARP1_12828	1	1	1	2	1	narp1_namat	mandatory	593	3.7e-208	699.5	0.987	0.987	8	592			NADP	NARP1	Antidefense
MN850605	MN850605_00086	narp1_adps	1806132	defense-finder-models/ADF/NADP/NARP1	MN850605_NARP1_12828	1	1	1	2	1	narp1_adps	mandatory	293	9.1e-81	278.4	0.899	0.986	3	291			NADP	NARP1	Antidefense
MN850603	MN850603_00107	narp1_namat	1806357	defense-finder-models/ADF/NADP/NARP1	MN850603_NARP1_12827	1	1	1	2	1	narp1_namat	mandatory	593	3.6e-208	699.5	0.987	0.987	8	592			NADP	NARP1	Antidefense
MN850603	MN850603_00109	narp1_adps	1806359	defense-finder-models/ADF/NADP/NARP1	MN850603_NARP1_12827	1	1	1	2	1	narp1_adps	mandatory	293	7.8e-80	275.3	0.892	0.98	4	290			NADP	NARP1	Antidefense
MN850601	MN850601_00081	narp1_adps	1806482	defense-finder-models/ADF/NADP/NARP1	MN850601_NARP1_12825	1	1	1	2	1	narp1_adps	mandatory	297	9.2e-90	307.9	0.848	0.896	14	279			NADP	NARP1	Antidefense
MN850601	MN850601_00082	narp1_namat	1806483	defense-finder-models/ADF/NADP/NARP1	MN850601_NARP1_12825	1	1	1	2	1	narp1_namat	mandatory	577	6e-205	688.9	0.989	0.979	2	566			NADP	NARP1	Antidefense
MN850601	MN850601_00180	atd1	1806566	defense-finder-models/ADF/Anti_Thoeris/atd1	MN850601_atd1_12826	1	1	1	1	1	atd1	mandatory	83	5.7e-37	132.7	0.931	0.976	2	82			Anti_Thoeris	atd1	Antidefense
MN850598	MN850598_00063	acb2	1806716	defense-finder-models/ADF/Anti_CBASS/acb2	MN850598_acb2_10504	1	1	1	1	1	acb2	mandatory	91	6.4e-08	40	0.916	0.934	5	89			Anti_CBASS	acb2	Antidefense
MN850598	MN850598_00164	atd1	1806817	defense-finder-models/ADF/Anti_Thoeris/atd1	MN850598_atd1_10505	1	1	1	1	1	atd1	mandatory	83	7.1e-36	129.1	0.931	0.976	2	82			Anti_Thoeris	atd1	Antidefense
MN850590	MN850590_00034	acb1	1807644	defense-finder-models/ADF/Anti_CBASS/acb1	MN850590_acb1_2270	1	1	1	1	1	acb1	mandatory	151	1.2e-64	223.6	0.993	0.987	1	149			Anti_CBASS	acb1	Antidefense
MN850590	MN850590_00035	ipi	1807645	defense-finder-models/ADF/Anti_RM/ipi	MN850590_ipi_2275	1	1	1	1	1	ipi	mandatory	95	1.5e-47	166.5	0.989	0.989	1	94			Anti_RM	ipi	Antidefense
MN850590	MN850590_00069	acb2	1807677	defense-finder-models/ADF/Anti_CBASS/acb2	MN850590_acb2_2271	1	1	1	1	1	acb2	mandatory	88	6.6e-10	46.3	0.916	0.932	5	86			Anti_CBASS	acb2	Antidefense
MN850590	MN850590_00149	dmd	1807757	defense-finder-models/ADF/Anti_TA/dmd	MN850590_dmd_2274	1	1	1	1	1	dmd	mandatory	63	6.4e-33	119.5	0.955	1	1	63			Anti_TA	dmd	Antidefense
MN850590	MN850590_00150	tifa	1807758	defense-finder-models/ADF/Anti_TA/tifa	MN850590_tifa_2276	1	1	1	1	1	tifa	mandatory	70	3.1e-31	114	0.864	1	1	70			Anti_TA	tifa	Antidefense
MN850590	MN850590_00154	adfa	1807762	defense-finder-models/ADF/Anti_DarTG/adfa	MN850590_adfa_2272	1	1	1	1	1	adfa	mandatory	216	5.8e-128	431.5	1	1	1	216			Anti_DarTG	adfa	Antidefense
MN850590	MN850590_00254	alt	1807862	defense-finder-models/ADF/Anti_TA/alt	MN850590_alt_2273	1	1	1	1	1	alt	mandatory	695	1.5e-270	906.7	1	0.999	1	694			Anti_TA	alt	Antidefense
MN850587	MN850587_00033	narp1_namat	1807971	defense-finder-models/ADF/NADP/NARP1	MN850587_NARP1_12824	1	1	1	2	1	narp1_namat	mandatory	608	5.6e-208	698.9	0.987	0.987	8	607			NADP	NARP1	Antidefense
MN850587	MN850587_00034	narp1_adps	1807972	defense-finder-models/ADF/NADP/NARP1	MN850587_NARP1_12824	1	1	1	2	1	narp1_adps	mandatory	293	3e-84	289.8	0.885	0.966	9	291			NADP	NARP1	Antidefense
MN850585	MN850585_00138	narp1_namat	1808264	defense-finder-models/ADF/NADP/NARP1	MN850585_NARP1_12823	1	1	1	2	1	narp1_namat	mandatory	593	3.5e-208	699.5	0.987	0.987	8	592			NADP	NARP1	Antidefense
MN850585	MN850585_00140	narp1_adps	1808266	defense-finder-models/ADF/NADP/NARP1	MN850585_NARP1_12823	1	1	1	2	1	narp1_adps	mandatory	293	1.5e-81	281	0.899	0.986	3	291			NADP	NARP1	Antidefense
MN850584	MN850584_00064	atd1	1808337	defense-finder-models/ADF/Anti_Thoeris/atd1	MN850584_atd1_12822	1	1	1	1	1	atd1	mandatory	83	6.7e-37	132.4	0.931	0.976	2	82			Anti_Thoeris	atd1	Antidefense
MN850584	MN850584_00217	narp1_adps	1808490	defense-finder-models/ADF/NADP/NARP1	MN850584_NARP1_12821	1	1	1	2	1	narp1_adps	mandatory	297	9.2e-90	307.9	0.848	0.896	14	279			NADP	NARP1	Antidefense
MN850584	MN850584_00218	narp1_namat	1808491	defense-finder-models/ADF/NADP/NARP1	MN850584_NARP1_12821	1	1	1	2	1	narp1_namat	mandatory	577	2e-204	687.1	0.989	0.979	2	566			NADP	NARP1	Antidefense
MN850580	MN850580_00111	narp1_namat	1808741	defense-finder-models/ADF/NADP/NARP1	MN850580_NARP1_12820	1	1	1	2	1	narp1_namat	mandatory	593	1.2e-208	701	0.987	0.987	8	592			NADP	NARP1	Antidefense
MN850580	MN850580_00112	narp1_adps	1808742	defense-finder-models/ADF/NADP/NARP1	MN850580_NARP1_12820	1	1	1	2	1	narp1_adps	mandatory	293	2.1e-83	287	0.855	0.935	17	290			NADP	NARP1	Antidefense
MN850579	MN850579_00073	alt	1808853	defense-finder-models/ADF/Anti_TA/alt	MN850579_alt_2267	1	1	1	1	1	alt	mandatory	695	3.4e-271	908.8	1	0.999	1	694			Anti_TA	alt	Antidefense
MN850579	MN850579_00127	acb1	1808907	defense-finder-models/ADF/Anti_CBASS/acb1	MN850579_acb1_2264	1	1	1	1	1	acb1	mandatory	151	1.2e-64	223.6	0.993	0.987	1	149			Anti_CBASS	acb1	Antidefense
MN850579	MN850579_00159	ipii	1808937	defense-finder-models/ADF/Anti_RM/ipii	MN850579_ipii_2269	1	1	1	1	1	ipii	mandatory	100	6.3e-52	180.8	1	0.98	1	98			Anti_RM	ipii	Antidefense
MN850579	MN850579_00164	acb2	1808942	defense-finder-models/ADF/Anti_CBASS/acb2	MN850579_acb2_2265	1	1	1	1	1	acb2	mandatory	88	8.7e-10	45.9	0.916	0.932	5	86			Anti_CBASS	acb2	Antidefense
MN850579	MN850579_00240	dmd	1809018	defense-finder-models/ADF/Anti_TA/dmd	MN850579_dmd_2268	1	1	1	1	1	dmd	mandatory	62	2.3e-33	121	0.939	1	1	62			Anti_TA	dmd	Antidefense
MN850579	MN850579_00244	adfa	1809022	defense-finder-models/ADF/Anti_DarTG/adfa	MN850579_adfa_2266	1	1	1	1	1	adfa	mandatory	216	2.5e-127	429.4	1	1	1	216			Anti_DarTG	adfa	Antidefense
MN850577	MN850577_00080	narp1_namat	1809313	defense-finder-models/ADF/NADP/NARP1	MN850577_NARP1_12819	1	1	1	2	1	narp1_namat	mandatory	593	6.5e-208	698.7	0.987	0.987	8	592			NADP	NARP1	Antidefense
MN850577	MN850577_00081	narp1_adps	1809314	defense-finder-models/ADF/NADP/NARP1	MN850577_NARP1_12819	1	1	1	2	1	narp1_adps	mandatory	293	2.6e-81	280.2	0.899	0.986	3	291			NADP	NARP1	Antidefense
MN850574	MN850574_00051	acb1	1809705	defense-finder-models/ADF/Anti_CBASS/acb1	MN850574_acb1_2260	1	1	1	1	1	acb1	mandatory	154	2.4e-56	196.6	0.967	0.961	5	152			Anti_CBASS	acb1	Antidefense
MN850574	MN850574_00054	dmd	1809708	defense-finder-models/ADF/Anti_TA/dmd	MN850574_dmd_2263	1	1	1	1	1	dmd	mandatory	67	1e-28	106.1	0.955	0.91	3	63			Anti_TA	dmd	Antidefense
MN850574	MN850574_00110	dam	1809764	defense-finder-models/ADF/Anti_RM/dam	MN850574_dam_2262	1	1	1	1	1	dam	mandatory	270	8.2e-92	314.6	0.993	0.985	4	269			Anti_RM	dam	Antidefense
MN850574	MN850574_00256	alt	1809910	defense-finder-models/ADF/Anti_TA/alt	MN850574_alt_2261	1	1	1	1	1	alt	mandatory	683	4.5e-121	412.7	0.98	0.959	28	682			Anti_TA	alt	Antidefense
MN850573	MN850573_00028	narp1_namat	1809930	defense-finder-models/ADF/NADP/NARP1	MN850573_NARP1_12817	1	1	1	2	1	narp1_namat	mandatory	577	8.8e-205	688.3	0.989	0.979	2	566			NADP	NARP1	Antidefense
MN850573	MN850573_00029	narp1_adps	1809931	defense-finder-models/ADF/NADP/NARP1	MN850573_NARP1_12817	1	1	1	2	1	narp1_adps	mandatory	297	8.3e-90	308	0.848	0.896	14	279			NADP	NARP1	Antidefense
MN850573	MN850573_00186	atd1	1810088	defense-finder-models/ADF/Anti_Thoeris/atd1	MN850573_atd1_12818	1	1	1	1	1	atd1	mandatory	83	6.7e-37	132.4	0.931	0.976	2	82			Anti_Thoeris	atd1	Antidefense
MN850571	MN850571_00082	acb2	1810229	defense-finder-models/ADF/Anti_CBASS/acb2	MN850571_acb2_10502	1	1	1	1	1	acb2	mandatory	89	2.7e-09	44.4	0.916	0.933	5	87			Anti_CBASS	acb2	Antidefense
MN850571	MN850571_00197	atd1	1810344	defense-finder-models/ADF/Anti_Thoeris/atd1	MN850571_atd1_10503	1	1	1	1	1	atd1	mandatory	83	1.6e-36	131.2	0.931	0.976	2	82			Anti_Thoeris	atd1	Antidefense
MN850566	MN850566_00053	narp1_adps	1810576	defense-finder-models/ADF/NADP/NARP1	MN850566_NARP1_12816	1	1	1	2	1	narp1_adps	mandatory	293	2.1e-83	287	0.855	0.935	17	290			NADP	NARP1	Antidefense
MN850566	MN850566_00054	narp1_namat	1810577	defense-finder-models/ADF/NADP/NARP1	MN850566_NARP1_12816	1	1	1	2	1	narp1_namat	mandatory	593	3e-208	699.7	0.987	0.987	8	592			NADP	NARP1	Antidefense
MN850565	MN850565_00024	atd1	1810670	defense-finder-models/ADF/Anti_Thoeris/atd1	MN850565_atd1_10501	1	1	1	1	1	atd1	mandatory	83	4e-36	130	0.931	0.976	2	82			Anti_Thoeris	atd1	Antidefense
MN850565	MN850565_00144	acb2	1810790	defense-finder-models/ADF/Anti_CBASS/acb2	MN850565_acb2_10500	1	1	1	1	1	acb2	mandatory	91	8e-08	39.6	0.916	0.934	5	89			Anti_CBASS	acb2	Antidefense
MN850564	MN850564_00116	narp1_adps	1811007	defense-finder-models/ADF/NADP/NARP1	MN850564_NARP1_12815	1	1	1	2	1	narp1_adps	mandatory	293	2e-83	287.1	0.855	0.935	17	290			NADP	NARP1	Antidefense
MN850564	MN850564_00117	narp1_namat	1811008	defense-finder-models/ADF/NADP/NARP1	MN850564_NARP1_12815	1	1	1	2	1	narp1_namat	mandatory	593	2.6e-208	700	0.987	0.987	8	592			NADP	NARP1	Antidefense
MN895436	MN895436_00009	adfa	1811043	defense-finder-models/ADF/Anti_DarTG/adfa	MN895436_adfa_2343	1	1	1	1	1	adfa	mandatory	208	5.9e-130	438	1	1	1	208			Anti_DarTG	adfa	Antidefense
MN895436	MN895436_00011	tifa	1811045	defense-finder-models/ADF/Anti_TA/tifa	MN895436_tifa_2346	1	1	1	1	1	tifa	mandatory	85	1.1e-44	157.1	1	0.976	1	83			Anti_TA	tifa	Antidefense
MN895436	MN895436_00012	dmd	1811046	defense-finder-models/ADF/Anti_TA/dmd	MN895436_dmd_2345	1	1	1	1	1	dmd	mandatory	60	7.4e-31	112.9	0.939	1	1	60			Anti_TA	dmd	Antidefense
MN895436	MN895436_00089	acb2	1811123	defense-finder-models/ADF/Anti_CBASS/acb2	MN895436_acb2_2342	1	1	1	1	1	acb2	mandatory	88	2.1e-10	47.9	0.916	0.943	4	86			Anti_CBASS	acb2	Antidefense
MN895436	MN895436_00123	acb1	1811147	defense-finder-models/ADF/Anti_CBASS/acb1	MN895436_acb1_2341	1	1	1	1	1	acb1	mandatory	151	3.4e-65	225.4	0.993	0.987	1	149			Anti_CBASS	acb1	Antidefense
MN895436	MN895436_00231	arn	1811255	defense-finder-models/ADF/Anti_RM/arn	MN895436_arn_2344	1	1	1	1	1	arn	mandatory	92	9.6e-59	202.9	1	1	1	92			Anti_RM	arn	Antidefense
MN895435	MN895435_00029	dmd	1811330	defense-finder-models/ADF/Anti_TA/dmd	MN895435_dmd_2339	1	1	1	1	1	dmd	mandatory	60	6.1e-31	113.2	0.939	1	1	60			Anti_TA	dmd	Antidefense
MN895435	MN895435_00030	tifa	1811331	defense-finder-models/ADF/Anti_TA/tifa	MN895435_tifa_2340	1	1	1	1	1	tifa	mandatory	85	6.5e-44	154.6	1	0.976	1	83			Anti_TA	tifa	Antidefense
MN895435	MN895435_00032	adfa	1811333	defense-finder-models/ADF/Anti_DarTG/adfa	MN895435_adfa_2337	1	1	1	1	1	adfa	mandatory	208	3.9e-130	438.6	1	1	1	208			Anti_DarTG	adfa	Antidefense
MN895435	MN895435_00087	arn	1811388	defense-finder-models/ADF/Anti_RM/arn	MN895435_arn_2338	1	1	1	1	1	arn	mandatory	92	9.6e-59	202.9	1	1	1	92			Anti_RM	arn	Antidefense
MN895435	MN895435_00195	acb1	1811496	defense-finder-models/ADF/Anti_CBASS/acb1	MN895435_acb1_2335	1	1	1	1	1	acb1	mandatory	151	3.4e-65	225.4	0.993	0.987	1	149			Anti_CBASS	acb1	Antidefense
MN895435	MN895435_00230	acb2	1811520	defense-finder-models/ADF/Anti_CBASS/acb2	MN895435_acb2_2336	1	1	1	1	1	acb2	mandatory	88	4.7e-10	46.8	0.916	0.943	4	86			Anti_CBASS	acb2	Antidefense
MN850623	MN850623_00003	acriia7	1812697	defense-finder-models/ADF/Anti_Thoeris/tad2_acriia7	MN850623_tad2_acriia7_8282	1	1	1	0.8	1	tad2	mandatory	94	1.8e-24	92.8	0.685	0.957	4	93			Anti_Thoeris	tad2_acriia7	Antidefense
MN895438	MN895438_00059	dmd	1813736	defense-finder-models/ADF/Anti_TA/dmd	MN895438_dmd_2355	1	1	1	1	1	dmd	mandatory	60	6.1e-31	113.2	0.939	1	1	60			Anti_TA	dmd	Antidefense
MN895438	MN895438_00060	tifa	1813737	defense-finder-models/ADF/Anti_TA/tifa	MN895438_tifa_2357	1	1	1	1	1	tifa	mandatory	85	2e-43	153.1	1	0.976	1	83			Anti_TA	tifa	Antidefense
MN895438	MN895438_00062	adfa	1813739	defense-finder-models/ADF/Anti_DarTG/adfa	MN895438_adfa_2353	1	1	1	1	1	adfa	mandatory	210	1.1e-133	450.2	1	1	1	210			Anti_DarTG	adfa	Antidefense
MN895438	MN895438_00117	arn	1813794	defense-finder-models/ADF/Anti_RM/arn	MN895438_arn_2354	1	1	1	1	1	arn	mandatory	92	9.6e-59	202.9	1	1	1	92			Anti_RM	arn	Antidefense
MN895438	MN895438_00226	acb1	1813903	defense-finder-models/ADF/Anti_CBASS/acb1	MN895438_acb1_2351	1	1	1	1	1	acb1	mandatory	151	3.4e-65	225.4	0.993	0.987	1	149			Anti_CBASS	acb1	Antidefense
MN895438	MN895438_00227	ipi	1813904	defense-finder-models/ADF/Anti_RM/ipi	MN895438_ipi_2356	1	1	1	1	1	ipi	mandatory	95	2.9e-49	171.9	1	1	1	95			Anti_RM	ipi	Antidefense
MN895438	MN895438_00260	acb2	1813927	defense-finder-models/ADF/Anti_CBASS/acb2	MN895438_acb2_2352	1	1	1	1	1	acb2	mandatory	88	2.1e-10	47.9	0.916	0.943	4	86			Anti_CBASS	acb2	Antidefense
MN895437	MN895437_00054	arn	1813999	defense-finder-models/ADF/Anti_RM/arn	MN895437_arn_2348	1	1	1	1	1	arn	mandatory	92	9.6e-59	202.9	1	1	1	92			Anti_RM	arn	Antidefense
MN895437	MN895437_00162	acb1	1814107	defense-finder-models/ADF/Anti_CBASS/acb1	MN895437_acb1_2347	1	1	1	1	1	acb1	mandatory	152	3.5e-65	225.3	0.993	0.98	2	150			Anti_CBASS	acb1	Antidefense
MN895437	MN895437_00266	dmd	1814205	defense-finder-models/ADF/Anti_TA/dmd	MN895437_dmd_2349	1	1	1	1	1	dmd	mandatory	60	2.9e-30	111	0.939	1	1	60			Anti_TA	dmd	Antidefense
MN895437	MN895437_00267	tifa	1814206	defense-finder-models/ADF/Anti_TA/tifa	MN895437_tifa_2350	1	1	1	1	1	tifa	mandatory	85	1.1e-44	157.1	1	0.976	1	83			Anti_TA	tifa	Antidefense
MN895434	MN895434_00048	adfa	1814256	defense-finder-models/ADF/Anti_DarTG/adfa	MN895434_adfa_2331	1	1	1	1	1	adfa	mandatory	208	4.4e-129	435.2	1	1	1	208			Anti_DarTG	adfa	Antidefense
MN895434	MN895434_00050	tifa	1814258	defense-finder-models/ADF/Anti_TA/tifa	MN895434_tifa_2334	1	1	1	1	1	tifa	mandatory	85	4.1e-44	155.3	1	0.976	1	83			Anti_TA	tifa	Antidefense
MN895434	MN895434_00051	dmd	1814259	defense-finder-models/ADF/Anti_TA/dmd	MN895434_dmd_2333	1	1	1	1	1	dmd	mandatory	60	6.1e-31	113.2	0.939	1	1	60			Anti_TA	dmd	Antidefense
MN895434	MN895434_00131	acb2	1814339	defense-finder-models/ADF/Anti_CBASS/acb2	MN895434_acb2_2330	1	1	1	1	1	acb2	mandatory	87	5.7e-10	46.5	0.916	0.954	4	86			Anti_CBASS	acb2	Antidefense
MN895434	MN895434_00165	acb1	1814363	defense-finder-models/ADF/Anti_CBASS/acb1	MN895434_acb1_2329	1	1	1	1	1	acb1	mandatory	151	3.4e-65	225.4	0.993	0.987	1	149			Anti_CBASS	acb1	Antidefense
MN895434	MN895434_00272	arn	1814470	defense-finder-models/ADF/Anti_RM/arn	MN895434_arn_2332	1	1	1	1	1	arn	mandatory	92	9.6e-59	202.9	1	1	1	92			Anti_RM	arn	Antidefense
MN954399	MN954399_00033	narp1_namat	1814909	defense-finder-models/ADF/NADP/NARP1	MN954399_NARP1_12860	1	1	1	2	1	narp1_namat	mandatory	536	3.8e-195	656.5	0.987	0.985	7	534			NADP	NARP1	Antidefense
MN954399	MN954399_00035	narp1_adps	1814911	defense-finder-models/ADF/NADP/NARP1	MN954399_NARP1_12860	1	1	1	2	1	narp1_adps	mandatory	289	9.8e-71	245.5	0.838	0.927	4	271			NADP	NARP1	Antidefense
MW331437	MW331437_00036	rad	1815181	defense-finder-models/ADF/Anti_Retron/rad	MW331437_rad_13750	1	1	1	1	1	rad	mandatory	171	5.7e-63	218.7	0.977	0.947	9	170			Anti_Retron	rad	Antidefense
MW239157	MW239157_00071	alt	1815294	defense-finder-models/ADF/Anti_TA/alt	MW239157_alt_2754	1	1	1	1	1	alt	mandatory	708	1.9e-226	761	0.996	0.999	1	707			Anti_TA	alt	Antidefense
MW239157	MW239157_00124	acb1	1815347	defense-finder-models/ADF/Anti_CBASS/acb1	MW239157_acb1_2752	1	1	1	1	1	acb1	mandatory	151	1.6e-65	226.5	0.993	0.987	1	149			Anti_CBASS	acb1	Antidefense
MW239157	MW239157_00163	ipii	1815370	defense-finder-models/ADF/Anti_RM/ipii	MW239157_ipii_2755	1	1	1	1	1	ipii	mandatory	100	1.4e-51	179.7	1	0.98	1	98			Anti_RM	ipii	Antidefense
MW239157	MW239157_00168	acb2	1815375	defense-finder-models/ADF/Anti_CBASS/acb2	MW239157_acb2_2753	1	1	1	1	1	acb2	mandatory	91	1.3e-07	39	0.916	0.934	5	89			Anti_CBASS	acb2	Antidefense
MW394391	MW394391_00203	narp1_namat	1816643	defense-finder-models/ADF/NADP/NARP1	MW394391_NARP1_12932	1	1	1	2	1	narp1_namat	mandatory	585	7.3e-192	645.7	0.979	0.966	19	583			NADP	NARP1	Antidefense
MW394391	MW394391_00204	narp1_adps	1816644	defense-finder-models/ADF/NADP/NARP1	MW394391_NARP1_12932	1	1	1	2	1	narp1_adps	mandatory	287	1.1e-89	307.6	0.824	0.909	9	269			NADP	NARP1	Antidefense
MW394390	MW394390_00079	gad2	1816901	defense-finder-models/ADF/Anti_Gabija/gad2	MW394390_gad2_12931	1	1	1	1	1	gad2	mandatory	450	2.1e-81	281.4	0.924	0.84	19	396			Anti_Gabija	gad2	Antidefense
MW394390	MW394390_00136	atd1	1816958	defense-finder-models/ADF/Anti_Thoeris/atd1	MW394390_atd1_12930	1	1	1	1	1	atd1	mandatory	83	3.2e-36	130.3	0.943	0.988	2	83			Anti_Thoeris	atd1	Antidefense
MW394390	MW394390_00213	narp1_namat	1817018	defense-finder-models/ADF/NADP/NARP1	MW394390_NARP1_12929	1	1	1	2	1	narp1_namat	mandatory	561	5.2e-212	712.2	0.989	0.993	4	560			NADP	NARP1	Antidefense
MW394390	MW394390_00215	narp1_adps	1817020	defense-finder-models/ADF/NADP/NARP1	MW394390_NARP1_12929	1	1	1	2	1	narp1_adps	mandatory	281	7.2e-91	311.6	0.814	0.904	11	264			NADP	NARP1	Antidefense
MW394388	MW394388_00068	gnarl1	1817184	defense-finder-models/ADF/Other/gnarl1	MW394388_gnarl1_438	1	1	1	1	1	gnarl1	mandatory	53	4.6e-05	30	0.814	0.66	9	43			Other	gnarl1	Antidefense
MW367898	MW367898_00112	alt	1817332	defense-finder-models/ADF/Anti_TA/alt	MW367898_alt_2790	1	1	1	1	1	alt	mandatory	687	5.4e-236	792.5	0.996	0.991	6	686			Anti_TA	alt	Antidefense
MW367898	MW367898_00172	acb1	1817392	defense-finder-models/ADF/Anti_CBASS/acb1	MW367898_acb1_2789	1	1	1	1	1	acb1	mandatory	148	5.3e-58	202	0.948	0.973	4	147			Anti_CBASS	acb1	Antidefense
MW423798	MW423798_00085	rad	1817542	defense-finder-models/ADF/Anti_Retron/rad	MW423798_rad_13751	1	1	1	1	1	rad	mandatory	172	1.7e-63	220.4	0.977	0.959	5	169			Anti_Retron	rad	Antidefense
MW423797	MW423797_00031	narp1_namat	1817670	defense-finder-models/ADF/NADP/NARP1	MW423797_NARP1_12934	1	1	1	2	1	narp1_namat	mandatory	593	3.4e-208	699.6	0.987	0.987	8	592			NADP	NARP1	Antidefense
MW423797	MW423797_00032	narp1_adps	1817671	defense-finder-models/ADF/NADP/NARP1	MW423797_NARP1_12934	1	1	1	2	1	narp1_adps	mandatory	293	1.6e-80	277.6	0.895	0.983	3	290			NADP	NARP1	Antidefense
MW385300	MW385300_00155	acb1	1817911	defense-finder-models/ADF/Anti_CBASS/acb1	MW385300_acb1_2791	1	1	1	1	1	acb1	mandatory	149	4.2e-62	215.3	0.967	0.973	4	148			Anti_CBASS	acb1	Antidefense
MW385300	MW385300_00222	alt	1817978	defense-finder-models/ADF/Anti_TA/alt	MW385300_alt_2792	1	1	1	1	1	alt	mandatory	681	2.6e-230	773.7	0.996	0.993	6	681			Anti_TA	alt	Antidefense
MW385300	MW385300_00260	atd1	1818016	defense-finder-models/ADF/Anti_Thoeris/atd1	MW385300_atd1_2793	1	1	1	1	1	atd1	mandatory	76	4.7e-34	123.3	0.862	0.987	2	76			Anti_Thoeris	atd1	Antidefense
MW344054	MW344054_00167	narp1_adps	1818450	defense-finder-models/ADF/NADP/NARP1	MW344054_NARP1_12922	1	1	1	2	1	narp1_adps	mandatory	290	8e-72	249	0.834	0.924	5	272			NADP	NARP1	Antidefense
MW344054	MW344054_00169	narp1_namat	1818452	defense-finder-models/ADF/NADP/NARP1	MW344054_NARP1_12922	1	1	1	2	1	narp1_namat	mandatory	537	1e-193	651.8	0.985	0.983	8	535			NADP	NARP1	Antidefense
MW175491	MW175491_00032	narp1_namat	1818522	defense-finder-models/ADF/NADP/NARP1	MW175491_NARP1_12916	1	1	1	2	1	narp1_namat	mandatory	596	6e-195	655.9	0.979	0.993	3	594			NADP	NARP1	Antidefense
MW175491	MW175491_00035	narp1_adps	1818525	defense-finder-models/ADF/NADP/NARP1	MW175491_NARP1_12916	1	1	1	2	1	narp1_adps	mandatory	297	1.8e-86	297.1	0.865	0.943	16	295			NADP	NARP1	Antidefense
MN988554	MN988554_00034	acb1	1820027	defense-finder-models/ADF/Anti_CBASS/acb1	MN988554_acb1_2371	1	1	1	1	1	acb1	mandatory	612	2.4e-14	60.2	0.824	0.216	471	602			Anti_CBASS	acb1	Antidefense
MN988549	MN988549_00020	acb1	1820541	defense-finder-models/ADF/Anti_CBASS/acb1	MN988549_acb1_2370	1	1	1	1	1	acb1	mandatory	615	1e-13	58.2	0.732	0.195	488	607			Anti_CBASS	acb1	Antidefense
MN988548	MN988548_00017	acb2	1820624	defense-finder-models/ADF/Anti_CBASS/acb2	MN988548_acb2_6909	1	1	1	1	1	acb2	mandatory	111	2.9e-05	31.5	0.916	0.631	34	103			Anti_CBASS	acb2	Antidefense
MN988548	MN988548_00031	acriia7	1820638	defense-finder-models/ADF/Anti_Thoeris/tad2_acriia7	MN988548_tad2_acriia7_6910	1	1	1	0.8	1	tad2	mandatory	100	1.5e-28	105.9	0.669	1	1	100			Anti_Thoeris	tad2_acriia7	Antidefense
MN988547	MN988547_00017	acb2	1820789	defense-finder-models/ADF/Anti_CBASS/acb2	MN988547_acb2_6907	1	1	1	1	1	acb2	mandatory	111	2.9e-05	31.5	0.916	0.631	34	103			Anti_CBASS	acb2	Antidefense
MN988547	MN988547_00031	acriia7	1820803	defense-finder-models/ADF/Anti_Thoeris/tad2_acriia7	MN988547_tad2_acriia7_6908	1	1	1	0.8	1	tad2	mandatory	100	1.5e-28	105.9	0.669	1	1	100			Anti_Thoeris	tad2_acriia7	Antidefense
MN988545	MN988545_00020	acb1	1821085	defense-finder-models/ADF/Anti_CBASS/acb1	MN988545_acb1_2369	1	1	1	1	1	acb1	mandatory	615	1e-13	58.2	0.732	0.195	488	607			Anti_CBASS	acb1	Antidefense
MN988543	MN988543_00016	acb2	1821294	defense-finder-models/ADF/Anti_CBASS/acb2	MN988543_acb2_6905	1	1	1	1	1	acb2	mandatory	112	3.3e-05	31.3	0.905	0.616	36	104			Anti_CBASS	acb2	Antidefense
MN988543	MN988543_00030	acriia7	1821308	defense-finder-models/ADF/Anti_Thoeris/tad2_acriia7	MN988543_tad2_acriia7_6906	1	1	1	0.8	1	tad2	mandatory	100	1.1e-28	106.3	0.669	1	1	100			Anti_Thoeris	tad2_acriia7	Antidefense
MN988541	MN988541_00032	acb1	1821541	defense-finder-models/ADF/Anti_CBASS/acb1	MN988541_acb1_2368	1	1	1	1	1	acb1	mandatory	612	4.9e-14	59.2	0.824	0.216	471	602			Anti_CBASS	acb1	Antidefense
MN988540	MN988540_00087	acb1	1821673	defense-finder-models/ADF/Anti_CBASS/acb1	MN988540_acb1_2367	1	1	1	1	1	acb1	mandatory	156	9.1e-17	68.1	0.922	0.891	17	155			Anti_CBASS	acb1	Antidefense
MN988535	MN988535_00088	acb1	1822283	defense-finder-models/ADF/Anti_CBASS/acb1	MN988535_acb1_2366	1	1	1	1	1	acb1	mandatory	156	2.4e-16	66.7	0.922	0.891	17	155			Anti_CBASS	acb1	Antidefense
MN988530	MN988530_00019	acb1	1823215	defense-finder-models/ADF/Anti_CBASS/acb1	MN988530_acb1_2365	1	1	1	1	1	acb1	mandatory	615	5e-11	49.5	0.732	0.195	489	608			Anti_CBASS	acb1	Antidefense
MN988519	MN988519_00037	acriia7	1825682	defense-finder-models/ADF/Anti_Thoeris/tad2_acriia7	MN988519_tad2_acriia7_7378	1	1	1	0.8	1	tad2	mandatory	226	1.4e-20	80.2	0.702	0.372	139	222			Anti_Thoeris	tad2_acriia7	Antidefense
MN988519	MN988519_00117	ntase	1825762	defense-finder-models/ADF/Anti_CBASS/ntase	MN988519_ntase_7377	1	1	1	1	1	ntase	mandatory	297	1e-83	287.8	0.86	0.896	9	274			Anti_CBASS	ntase	Antidefense
MN988519	MN988519_00256	narp2_nmnat	1825895	defense-finder-models/ADF/NADP/NARP2	MN988519_NARP2_7376	1	1	1	2	1	narp2_nmnat	mandatory	359	9.5e-90	308.4	0.866	0.967	4	350			NADP	NARP2	Antidefense
MN988519	MN988519_00257	narp2_nampt	1825896	defense-finder-models/ADF/NADP/NARP2	MN988519_NARP2_7376	1	1	1	2	1	narp2_nampt	mandatory	482	5.2e-171	577	0.824	0.934	4	453			NADP	NARP2	Antidefense
MN988515	MN988515_00088	acb1	1826215	defense-finder-models/ADF/Anti_CBASS/acb1	MN988515_acb1_2364	1	1	1	1	1	acb1	mandatory	156	2.4e-16	66.7	0.922	0.891	17	155			Anti_CBASS	acb1	Antidefense
MN988508	MN988508_00020	acb1	1826962	defense-finder-models/ADF/Anti_CBASS/acb1	MN988508_acb1_2363	1	1	1	1	1	acb1	mandatory	615	1e-13	58.2	0.732	0.195	488	607			Anti_CBASS	acb1	Antidefense
MN988506	MN988506_00016	acb2	1827158	defense-finder-models/ADF/Anti_CBASS/acb2	MN988506_acb2_6903	1	1	1	1	1	acb2	mandatory	112	3.3e-05	31.3	0.905	0.616	36	104			Anti_CBASS	acb2	Antidefense
MN988506	MN988506_00030	acriia7	1827172	defense-finder-models/ADF/Anti_Thoeris/tad2_acriia7	MN988506_tad2_acriia7_6904	1	1	1	0.8	1	tad2	mandatory	100	1.1e-28	106.3	0.669	1	1	100			Anti_Thoeris	tad2_acriia7	Antidefense
MN988505	MN988505_00016	acb2	1827325	defense-finder-models/ADF/Anti_CBASS/acb2	MN988505_acb2_6901	1	1	1	1	1	acb2	mandatory	112	1.4e-05	32.4	0.905	0.616	36	104			Anti_CBASS	acb2	Antidefense
MN988505	MN988505_00030	acriia7	1827339	defense-finder-models/ADF/Anti_Thoeris/tad2_acriia7	MN988505_tad2_acriia7_6902	1	1	1	0.8	1	tad2	mandatory	100	1.1e-28	106.3	0.669	1	1	100			Anti_Thoeris	tad2_acriia7	Antidefense
MN988501	MN988501_00018	acb1	1827507	defense-finder-models/ADF/Anti_CBASS/acb1	MN988501_acb1_2362	1	1	1	1	1	acb1	mandatory	615	1e-13	58.2	0.732	0.195	488	607			Anti_CBASS	acb1	Antidefense
MN988500	MN988500_00019	acb1	1827592	defense-finder-models/ADF/Anti_CBASS/acb1	MN988500_acb1_2361	1	1	1	1	1	acb1	mandatory	615	3.2e-13	56.6	0.725	0.193	489	607			Anti_CBASS	acb1	Antidefense
MN988482	MN988482_00018	acb1	1828817	defense-finder-models/ADF/Anti_CBASS/acb1	MN988482_acb1_2360	1	1	1	1	1	acb1	mandatory	615	1e-13	58.2	0.732	0.195	488	607			Anti_CBASS	acb1	Antidefense
MN988468	MN988468_00009	acb1	1829185	defense-finder-models/ADF/Anti_CBASS/acb1	MN988468_acb1_2359	1	1	1	1	1	acb1	mandatory	608	7.2e-12	52.2	0.686	0.179	498	606			Anti_CBASS	acb1	Antidefense
MN988465	MN988465_00030	acb1	1829348	defense-finder-models/ADF/Anti_CBASS/acb1	MN988465_acb1_2358	1	1	1	1	1	acb1	mandatory	614	2e-14	60.5	0.824	0.215	473	604			Anti_CBASS	acb1	Antidefense
MN234226	MN234226_00004	tad2	1830521	defense-finder-models/ADF/Anti_Thoeris/tad2_acriia7	MN234226_tad2_acriia7_8280	1	1	1	1	1	tad2	mandatory	72	2.5e-26	98.5	0.712	0.972	1	70			Anti_Thoeris	tad2_acriia7	Antidefense
MT151604	MT151604_00140	apyc1	1834735	defense-finder-models/ADF/Anti_Pycsar/apyc1	MT151604_apyc1_8543	1	1	1	1	1	apyc1	mandatory	242	2.5e-86	296.8	0.792	0.983	2	239			Anti_Pycsar	apyc1	Antidefense
MT151604	MT151604_00152	tad1	1834747	defense-finder-models/ADF/Anti_Thoeris/tad1	MT151604_tad1_8544	1	1	1	1	1	tad1	mandatory	120	4.9e-48	169.2	0.992	0.958	5	119			Anti_Thoeris	tad1	Antidefense
MW388003	MW388003_00123	atd1	1835129	defense-finder-models/ADF/Anti_Thoeris/atd1	MW388003_atd1_2802	1	1	1	1	1	atd1	mandatory	208	3.8e-16	65.9	0.931	0.38	2	80			Anti_Thoeris	atd1	Antidefense
MW388003	MW388003_00160	acb1	1835157	defense-finder-models/ADF/Anti_CBASS/acb1	MW388003_acb1_2800	1	1	1	1	1	acb1	mandatory	152	6.4e-59	205	0.993	0.993	1	151			Anti_CBASS	acb1	Antidefense
MW388003	MW388003_00210	alt	1835207	defense-finder-models/ADF/Anti_TA/alt	MW388003_alt_2801	1	1	1	1	1	alt	mandatory	693	1.1e-196	662.6	0.997	0.99	7	692			Anti_TA	alt	Antidefense
MW388002	MW388002_00119	atd1	1835377	defense-finder-models/ADF/Anti_Thoeris/atd1	MW388002_atd1_2799	1	1	1	1	1	atd1	mandatory	208	3.2e-17	69.3	0.931	0.38	2	80			Anti_Thoeris	atd1	Antidefense
MW388002	MW388002_00156	acb1	1835405	defense-finder-models/ADF/Anti_CBASS/acb1	MW388002_acb1_2797	1	1	1	1	1	acb1	mandatory	152	1.1e-58	204.2	0.993	0.993	1	151			Anti_CBASS	acb1	Antidefense
MW388002	MW388002_00206	alt	1835455	defense-finder-models/ADF/Anti_TA/alt	MW388002_alt_2798	1	1	1	1	1	alt	mandatory	693	3e-196	661.1	0.997	0.99	7	692			Anti_TA	alt	Antidefense
MW388001	MW388001_00119	atd1	1835625	defense-finder-models/ADF/Anti_Thoeris/atd1	MW388001_atd1_2796	1	1	1	1	1	atd1	mandatory	208	3.2e-17	69.3	0.931	0.38	2	80			Anti_Thoeris	atd1	Antidefense
MW388001	MW388001_00156	acb1	1835653	defense-finder-models/ADF/Anti_CBASS/acb1	MW388001_acb1_2794	1	1	1	1	1	acb1	mandatory	152	1.1e-58	204.2	0.993	0.993	1	151			Anti_CBASS	acb1	Antidefense
MW388001	MW388001_00205	alt	1835702	defense-finder-models/ADF/Anti_TA/alt	MW388001_alt_2795	1	1	1	1	1	alt	mandatory	693	3e-196	661.1	0.997	0.99	7	692			Anti_TA	alt	Antidefense
MW349128	MW349128_00232	apyc1	1836251	defense-finder-models/ADF/Anti_Pycsar/apyc1	MW349128_apyc1_8551	1	1	1	1	1	apyc1	mandatory	283	1.5e-26	100.5	0.782	0.965	2	274			Anti_Pycsar	apyc1	Antidefense
MW448170	MW448170_00084	acb2	1837053	defense-finder-models/ADF/Anti_CBASS/acb2	MW448170_acb2_2806	1	1	1	1	1	acb2	mandatory	89	1.1e-10	48.8	0.926	0.944	5	88			Anti_CBASS	acb2	Antidefense
MW448170	MW448170_00188	acb1	1837157	defense-finder-models/ADF/Anti_CBASS/acb1	MW448170_acb1_2805	1	1	1	1	1	acb1	mandatory	207	1.6e-43	155	0.935	0.71	13	159			Anti_CBASS	acb1	Antidefense
MW448170	MW448170_00246	dam	1837215	defense-finder-models/ADF/Anti_RM/dam	MW448170_dam_2807	1	1	1	1	1	dam	mandatory	283	8.9e-105	357.2	1	0.943	1	267			Anti_RM	dam	Antidefense
MW366843	MW366843_00024	dam	1837536	defense-finder-models/ADF/Anti_RM/dam	MW366843_dam_2788	1	1	1	1	1	dam	mandatory	278	6.9e-85	291.9	1	1	1	278			Anti_RM	dam	Antidefense
MW366843	MW366843_00240	acb1	1837752	defense-finder-models/ADF/Anti_CBASS/acb1	MW366843_acb1_2787	1	1	1	1	1	acb1	mandatory	165	3.1e-13	56.6	0.804	0.752	14	137			Anti_CBASS	acb1	Antidefense
MW344056	MW344056_00166	narp1_adps	1838088	defense-finder-models/ADF/NADP/NARP1	MW344056_NARP1_12924	1	1	1	2	1	narp1_adps	mandatory	290	6.6e-72	249.3	0.834	0.924	5	272			NADP	NARP1	Antidefense
MW344056	MW344056_00168	narp1_namat	1838090	defense-finder-models/ADF/NADP/NARP1	MW344056_NARP1_12924	1	1	1	2	1	narp1_namat	mandatory	529	1.3e-196	661.3	0.985	0.983	8	527			NADP	NARP1	Antidefense
MW344055	MW344055_00167	narp1_adps	1838271	defense-finder-models/ADF/NADP/NARP1	MW344055_NARP1_12923	1	1	1	2	1	narp1_adps	mandatory	290	8e-72	249	0.834	0.924	5	272			NADP	NARP1	Antidefense
MW344055	MW344055_00169	narp1_namat	1838273	defense-finder-models/ADF/NADP/NARP1	MW344055_NARP1_12923	1	1	1	2	1	narp1_namat	mandatory	537	1e-193	651.8	0.985	0.983	8	535			NADP	NARP1	Antidefense
MW390886	MW390886_00023	aca1	1838409	defense-finder-models/ADF/Anti_CRISPR/acrie3	MW390886_acrie3_11792	1	1	0.143	1.5	1	aca1	accessory	83	6.5e-35	126.1	0.958	0.831	12	80		MW390886_Aca_alone_11791,MW390886_acrif4_11793	Anti_CRISPR	acrie3	Antidefense
MW390886	MW390886_00023	aca1	1838409	defense-finder-models/ADF/Anti_CRISPR/acrif4	MW390886_acrif4_11793	1	1	0.143	1.5	1	aca1	accessory	83	6.5e-35	126.1	0.958	0.831	12	80		MW390886_Aca_alone_11791,MW390886_acrie3_11792	Anti_CRISPR	acrif4	Antidefense
MW390886	MW390886_00024	acrif4	1838410	defense-finder-models/ADF/Anti_CRISPR/acrif4	MW390886_acrif4_11793	1	1	0.143	1.5	1	acrif4	mandatory	100	4.2e-55	191.2	1	0.99	2	100			Anti_CRISPR	acrif4	Antidefense
MW390886	MW390886_00025	acrie3	1838411	defense-finder-models/ADF/Anti_CRISPR/acrie3	MW390886_acrie3_11792	1	1	0.143	1.5	1	acrie3	mandatory	65	4.8e-41	145.8	0.941	0.985	1	64			Anti_CRISPR	acrie3	Antidefense
MW358931	MW358931_00036	gp4.5	1839602	defense-finder-models/ADF/Anti_TA/gp4.5	MW358931_gp4.5_11868	1	1	1	1	1	gp4.5	mandatory	83	1.8e-34	124.6	0.882	0.928	1	77			Anti_TA	gp4.5	Antidefense
MW358928	MW358928_00013	samase	1839737	defense-finder-models/ADF/Anti_RM/samase	MW358928_samase_10957	1	1	1	1	1	samase	mandatory	151	1.3e-47	168.6	1	0.993	1	150			Anti_RM	samase	Antidefense
MW358927	MW358927_00004	acb1	1839771	defense-finder-models/ADF/Anti_CBASS/acb1	MW358927_acb1_2784	1	1	1	1	1	acb1	mandatory	149	2.2e-61	213	0.967	0.973	4	148			Anti_CBASS	acb1	Antidefense
MW358927	MW358927_00177	atd1	1839930	defense-finder-models/ADF/Anti_Thoeris/atd1	MW358927_atd1_2786	1	1	1	1	1	atd1	mandatory	76	4.7e-34	123.3	0.862	0.987	2	76			Anti_Thoeris	atd1	Antidefense
MW358927	MW358927_00215	alt	1839968	defense-finder-models/ADF/Anti_TA/alt	MW358927_alt_2785	1	1	1	1	1	alt	mandatory	681	1.1e-230	774.9	0.996	0.993	6	681			Anti_TA	alt	Antidefense
MW296032	MW296032_00122	narp1_namat	1840146	defense-finder-models/ADF/NADP/NARP1	MW296032_NARP1_12917	1	1	1	2	1	narp1_namat	mandatory	556	6.7e-204	685.4	0.989	0.973	1	541			NADP	NARP1	Antidefense
MW296032	MW296032_00123	narp1_adps	1840147	defense-finder-models/ADF/NADP/NARP1	MW296032_NARP1_12917	1	1	1	2	1	narp1_adps	mandatory	296	2.9e-80	276.7	0.858	0.936	8	284			NADP	NARP1	Antidefense
MT966873	MT966873_00001	ocr	1840381	defense-finder-models/ADF/Anti_RM/ocr	MT966873_ocr_9384	1	1	1	1	1	ocr	mandatory	112	5.8e-47	165.6	0.948	0.973	1	109			Anti_RM	ocr	Antidefense
MT966873	MT966873_00021	gp4.5	1840401	defense-finder-models/ADF/Anti_TA/gp4.5	MT966873_gp4.5_9383	1	1	1	1	1	gp4.5	mandatory	103	1e-39	141.5	0.871	0.796	5	86			Anti_TA	gp4.5	Antidefense
MT966872	MT966872_00002	ocr	1840429	defense-finder-models/ADF/Anti_RM/ocr	MT966872_ocr_9382	1	1	1	1	1	ocr	mandatory	112	6.1e-48	168.7	0.948	0.973	1	109			Anti_RM	ocr	Antidefense
MT966872	MT966872_00022	gp4.5	1840449	defense-finder-models/ADF/Anti_TA/gp4.5	MT966872_gp4.5_9381	1	1	1	1	1	gp4.5	mandatory	103	9.1e-40	141.6	0.871	0.796	5	86			Anti_TA	gp4.5	Antidefense
MT782071	MT782071_00031	adfa	1840506	defense-finder-models/ADF/Anti_DarTG/adfa	MT782071_adfa_2655	1	1	1	1	1	adfa	mandatory	216	4.8e-127	428.5	1	1	1	216			Anti_DarTG	adfa	Antidefense
MT782071	MT782071_00035	tifa	1840510	defense-finder-models/ADF/Anti_TA/tifa	MT782071_tifa_2659	1	1	1	1	1	tifa	mandatory	70	3.1e-31	114	0.864	1	1	70			Anti_TA	tifa	Antidefense
MT782071	MT782071_00036	dmd	1840511	defense-finder-models/ADF/Anti_TA/dmd	MT782071_dmd_2657	1	1	1	1	1	dmd	mandatory	63	4.9e-34	123.1	0.955	1	1	63			Anti_TA	dmd	Antidefense
MT782071	MT782071_00114	acb2	1840589	defense-finder-models/ADF/Anti_CBASS/acb2	MT782071_acb2_2654	1	1	1	1	1	acb2	mandatory	81	5.3e-06	33.8	0.916	0.926	5	79			Anti_CBASS	acb2	Antidefense
MT782071	MT782071_00152	ipi	1840625	defense-finder-models/ADF/Anti_RM/ipi	MT782071_ipi_2658	1	1	1	1	1	ipi	mandatory	95	3e-47	165.5	0.989	0.989	1	94			Anti_RM	ipi	Antidefense
MT782071	MT782071_00153	acb1	1840626	defense-finder-models/ADF/Anti_CBASS/acb1	MT782071_acb1_2653	1	1	1	1	1	acb1	mandatory	151	6.3e-64	221.2	0.993	0.987	1	149			Anti_CBASS	acb1	Antidefense
MT782071	MT782071_00205	alt	1840678	defense-finder-models/ADF/Anti_TA/alt	MT782071_alt_2656	1	1	1	1	1	alt	mandatory	695	6.3e-271	908	1	0.999	1	694			Anti_TA	alt	Antidefense
MW286157	MW286157_00022	dmd	1840769	defense-finder-models/ADF/Anti_TA/dmd	MW286157_dmd_2772	1	1	1	1	1	dmd	mandatory	60	6.1e-31	113.2	0.939	1	1	60			Anti_TA	dmd	Antidefense
MW286157	MW286157_00023	tifa	1840770	defense-finder-models/ADF/Anti_TA/tifa	MW286157_tifa_2774	1	1	1	1	1	tifa	mandatory	85	1.1e-44	157.1	1	0.976	1	83			Anti_TA	tifa	Antidefense
MW286157	MW286157_00025	adfa	1840772	defense-finder-models/ADF/Anti_DarTG/adfa	MW286157_adfa_2770	1	1	1	1	1	adfa	mandatory	212	1.6e-133	449.7	1	1	1	212			Anti_DarTG	adfa	Antidefense
MW286157	MW286157_00081	arn	1840828	defense-finder-models/ADF/Anti_RM/arn	MW286157_arn_2771	1	1	1	1	1	arn	mandatory	92	9.6e-59	202.9	1	1	1	92			Anti_RM	arn	Antidefense
MW286157	MW286157_00189	acb1	1840936	defense-finder-models/ADF/Anti_CBASS/acb1	MW286157_acb1_2768	1	1	1	1	1	acb1	mandatory	151	6e-65	224.6	0.993	0.987	1	149			Anti_CBASS	acb1	Antidefense
MW286157	MW286157_00190	ipi	1840937	defense-finder-models/ADF/Anti_RM/ipi	MW286157_ipi_2773	1	1	1	1	1	ipi	mandatory	94	1.2e-48	170	1	1	1	94			Anti_RM	ipi	Antidefense
MW286157	MW286157_00221	acb2	1840957	defense-finder-models/ADF/Anti_CBASS/acb2	MW286157_acb2_2769	1	1	1	1	1	acb2	mandatory	88	6.5e-10	46.3	0.916	0.943	4	86			Anti_CBASS	acb2	Antidefense
MW388004	MW388004_00122	atd1	1841367	defense-finder-models/ADF/Anti_Thoeris/atd1	MW388004_atd1_2804	1	1	1	1	1	atd1	mandatory	208	3.4e-17	69.3	0.931	0.38	2	80			Anti_Thoeris	atd1	Antidefense
MW388004	MW388004_00159	acb1	1841397	defense-finder-models/ADF/Anti_CBASS/acb1	MW388004_acb1_2803	1	1	1	1	1	acb1	mandatory	152	9.5e-59	204.4	0.993	0.993	1	151			Anti_CBASS	acb1	Antidefense
MW325771	MW325771_00136	acb2	1842075	defense-finder-models/ADF/Anti_CBASS/acb2	MW325771_acb2_2776	1	1	1	1	1	acb2	mandatory	93	6.7e-06	33.5	0.916	0.935	5	91			Anti_CBASS	acb2	Antidefense
MW325771	MW325771_00143	ipii	1842082	defense-finder-models/ADF/Anti_RM/ipii	MW325771_ipii_2778	1	1	1	1	1	ipii	mandatory	109	9.9e-49	170.6	1	0.899	12	109			Anti_RM	ipii	Antidefense
MW325771	MW325771_00184	ipi	1842110	defense-finder-models/ADF/Anti_RM/ipi	MW325771_ipi_2777	1	1	1	1	1	ipi	mandatory	92	1.4e-37	134.5	0.989	1	1	92			Anti_RM	ipi	Antidefense
MW325771	MW325771_00185	acb1	1842111	defense-finder-models/ADF/Anti_CBASS/acb1	MW325771_acb1_2775	1	1	1	1	1	acb1	mandatory	151	5.2e-65	224.7	0.993	0.987	1	149			Anti_CBASS	acb1	Antidefense
MT949699	MT949699_00123	atd1	1842743	defense-finder-models/ADF/Anti_Thoeris/atd1	MT949699_atd1_2710	1	1	1	1	1	atd1	mandatory	208	3.4e-17	69.3	0.931	0.38	2	80			Anti_Thoeris	atd1	Antidefense
MT949699	MT949699_00160	acb1	1842773	defense-finder-models/ADF/Anti_CBASS/acb1	MT949699_acb1_2709	1	1	1	1	1	acb1	mandatory	152	9.5e-59	204.4	0.993	0.993	1	151			Anti_CBASS	acb1	Antidefense
MK610268	MK610268_00002	ocr	1842962	defense-finder-models/ADF/Anti_RM/ocr	MK610268_ocr_9335	1	1	1	1	1	ocr	mandatory	169	1.9e-48	170.4	0.983	0.669	1	113			Anti_RM	ocr	Antidefense
MN087708	MN087708_00033	tifa	1843246	defense-finder-models/ADF/Anti_TA/tifa	MN087708_tifa_2111	1	1	1	1	1	tifa	mandatory	92	1.5e-33	121.4	1	1	1	92			Anti_TA	tifa	Antidefense
MN087708	MN087708_00121	acb2	1843334	defense-finder-models/ADF/Anti_CBASS/acb2	MN087708_acb2_2109	1	1	1	1	1	acb2	mandatory	88	8.1e-08	39.6	0.916	0.932	5	86			Anti_CBASS	acb2	Antidefense
MN087708	MN087708_00165	acb1	1843370	defense-finder-models/ADF/Anti_CBASS/acb1	MN087708_acb1_2108	1	1	1	1	1	acb1	mandatory	151	8.8e-64	220.8	0.993	0.987	1	149			Anti_CBASS	acb1	Antidefense
MN087708	MN087708_00218	alt	1843423	defense-finder-models/ADF/Anti_TA/alt	MN087708_alt_2110	1	1	1	1	1	alt	mandatory	705	3.3e-288	965.1	0.999	0.999	1	704			Anti_TA	alt	Antidefense
MW272540	MW272540_00116	narp1_namat	1843759	defense-finder-models/ADF/NADP/NARP1	MW272540_NARP1_7437	1	1	1	2	1	narp1_namat	mandatory	511	1.2e-107	367.8	0.604	0.661	4	341			NADP	NARP1	Antidefense
MW272540	MW272540_00120	narp1_adps	1843763	defense-finder-models/ADF/NADP/NARP1	MW272540_NARP1_7437	1	1	1	2	1	narp1_adps	mandatory	267	4.8e-84	289.2	0.821	0.959	10	265			NADP	NARP1	Antidefense
MW343794	MW343794_00096	narp1_namat	1844144	defense-finder-models/ADF/NADP/NARP1	MW343794_NARP1_12921	1	1	1	2	1	narp1_namat	mandatory	554	6.3e-208	698.7	0.989	0.971	1	538			NADP	NARP1	Antidefense
MW343794	MW343794_00097	narp1_adps	1844145	defense-finder-models/ADF/NADP/NARP1	MW343794_NARP1_12921	1	1	1	2	1	narp1_adps	mandatory	293	3.2e-75	260.2	0.875	0.952	8	286			NADP	NARP1	Antidefense
MW239124	MW239124_00124	acb2	1844283	defense-finder-models/ADF/Anti_CBASS/acb2	MW239124_acb2_2750	1	1	1	1	1	acb2	mandatory	89	7.5e-10	46.2	0.926	0.944	4	87			Anti_CBASS	acb2	Antidefense
MW239124	MW239124_00166	acb1	1844313	defense-finder-models/ADF/Anti_CBASS/acb1	MW239124_acb1_2749	1	1	1	1	1	acb1	mandatory	151	5.4e-64	221.4	0.993	0.987	1	149			Anti_CBASS	acb1	Antidefense
MW239124	MW239124_00220	alt	1844367	defense-finder-models/ADF/Anti_TA/alt	MW239124_alt_2751	1	1	1	1	1	alt	mandatory	698	1.9e-278	932.8	0.997	0.999	1	697			Anti_TA	alt	Antidefense
MW233709	MW233709_00013	acb2	1844457	defense-finder-models/ADF/Anti_CBASS/acb2	MW233709_acb2_2745	1	1	1	1	1	acb2	mandatory	92	1.6e-08	41.9	0.916	0.946	4	90			Anti_CBASS	acb2	Antidefense
MW233709	MW233709_00089	dmd	1844533	defense-finder-models/ADF/Anti_TA/dmd	MW233709_dmd_2747	1	1	1	1	1	dmd	mandatory	67	1.8e-34	124.5	1	1	1	67			Anti_TA	dmd	Antidefense
MW233709	MW233709_00094	tifa	1844538	defense-finder-models/ADF/Anti_TA/tifa	MW233709_tifa_2748	1	1	1	1	1	tifa	mandatory	73	1.1e-14	60.9	0.716	0.808	12	70			Anti_TA	tifa	Antidefense
MW233709	MW233709_00209	alt	1844653	defense-finder-models/ADF/Anti_TA/alt	MW233709_alt_2746	1	1	1	1	1	alt	mandatory	686	3.2e-224	753.6	0.999	0.999	1	685			Anti_TA	alt	Antidefense
MW233709	MW233709_00264	acb1	1844708	defense-finder-models/ADF/Anti_CBASS/acb1	MW233709_acb1_2744	1	1	1	1	1	acb1	mandatory	151	4.2e-64	221.8	0.974	0.967	3	148			Anti_CBASS	acb1	Antidefense
MT944117	MT944117_00039	atd1	1845576	defense-finder-models/ADF/Anti_Thoeris/atd1	MT944117_atd1_10517	1	1	1	1	1	atd1	mandatory	83	1.3e-36	131.5	0.931	0.976	2	82			Anti_Thoeris	atd1	Antidefense
MT944117	MT944117_00169	acb2	1845706	defense-finder-models/ADF/Anti_CBASS/acb2	MT944117_acb2_10516	1	1	1	1	1	acb2	mandatory	89	2.7e-09	44.4	0.916	0.933	5	87			Anti_CBASS	acb2	Antidefense
MW281503	MW281503_00157	tad1	1849615	defense-finder-models/ADF/Anti_Thoeris/tad1	MW281503_tad1_8550	1	1	1	1	1	tad1	mandatory	123	3.9e-42	150.2	0.992	0.967	5	123			Anti_Thoeris	tad1	Antidefense
MW281503	MW281503_00201	apyc1	1849659	defense-finder-models/ADF/Anti_Pycsar/apyc1	MW281503_apyc1_8549	1	1	1	1	1	apyc1	mandatory	238	5.2e-28	105.2	0.721	0.929	2	222			Anti_Pycsar	apyc1	Antidefense
MW021756	MW021756_00078	acb2	1849820	defense-finder-models/ADF/Anti_CBASS/acb2	MW021756_acb2_2736	1	1	1	1	1	acb2	mandatory	93	1.9e-11	51.3	0.916	0.935	5	91			Anti_CBASS	acb2	Antidefense
MW021756	MW021756_00181	acb1	1849923	defense-finder-models/ADF/Anti_CBASS/acb1	MW021756_acb1_2735	1	1	1	1	1	acb1	mandatory	207	2.8e-47	167.2	0.948	0.715	12	159			Anti_CBASS	acb1	Antidefense
MW021756	MW021756_00241	dam	1849983	defense-finder-models/ADF/Anti_RM/dam	MW021756_dam_2737	1	1	1	1	1	dam	mandatory	283	7.6e-105	357.4	1	0.943	1	267			Anti_RM	dam	Antidefense
MW021752	MW021752_00055	alt	1850413	defense-finder-models/ADF/Anti_TA/alt	MW021752_alt_2734	1	1	1	1	1	alt	mandatory	708	7e-227	762.4	0.996	0.999	1	707			Anti_TA	alt	Antidefense
MW021752	MW021752_00107	acb1	1850465	defense-finder-models/ADF/Anti_CBASS/acb1	MW021752_acb1_2732	1	1	1	1	1	acb1	mandatory	151	2.4e-65	225.9	0.993	0.987	1	149			Anti_CBASS	acb1	Antidefense
MW021752	MW021752_00155	acb2	1850497	defense-finder-models/ADF/Anti_CBASS/acb2	MW021752_acb2_2733	1	1	1	1	1	acb2	mandatory	91	1.3e-07	39	0.916	0.934	5	89			Anti_CBASS	acb2	Antidefense
MW021751	MW021751_00083	acb2	1850718	defense-finder-models/ADF/Anti_CBASS/acb2	MW021751_acb2_2730	1	1	1	1	1	acb2	mandatory	93	1.9e-11	51.3	0.916	0.935	5	91			Anti_CBASS	acb2	Antidefense
MW021751	MW021751_00183	acb1	1850818	defense-finder-models/ADF/Anti_CBASS/acb1	MW021751_acb1_2729	1	1	1	1	1	acb1	mandatory	207	4.8e-47	166.4	0.948	0.715	12	159			Anti_CBASS	acb1	Antidefense
MW021751	MW021751_00245	dam	1850880	defense-finder-models/ADF/Anti_RM/dam	MW021751_dam_2731	1	1	1	1	1	dam	mandatory	283	1.2e-105	360.1	1	0.943	1	267			Anti_RM	dam	Antidefense
MW021749	MW021749_00058	acb2	1850969	defense-finder-models/ADF/Anti_CBASS/acb2	MW021749_acb2_2727	1	1	1	1	1	acb2	mandatory	93	8.4e-13	55.6	0.916	0.935	5	91			Anti_CBASS	acb2	Antidefense
MW021749	MW021749_00167	dam	1851077	defense-finder-models/ADF/Anti_RM/dam	MW021749_dam_2728	1	1	1	1	1	dam	mandatory	283	1.4e-103	353.2	1	0.943	1	267			Anti_RM	dam	Antidefense
MW021749	MW021749_00223	acb1	1851133	defense-finder-models/ADF/Anti_CBASS/acb1	MW021749_acb1_2726	1	1	1	1	1	acb1	mandatory	207	3.3e-47	166.9	0.948	0.715	12	159			Anti_CBASS	acb1	Antidefense
MW001214	MW001214_00193	acriia7	1851374	defense-finder-models/ADF/Anti_Thoeris/tad2_acriia7	MW001214_tad2_acriia7_8291	1	1	1	0.8	1	tad2	mandatory	88	7.3e-29	106.9	0.694	0.989	2	88			Anti_Thoeris	tad2_acriia7	Antidefense
MG835568	MG835568_00020	gp4.5	1854544	defense-finder-models/ADF/Anti_TA/gp4.5	MG835568_gp4.5_11857	1	1	1	1	1	gp4.5	mandatory	103	4.2e-38	136.3	0.871	0.796	5	86			Anti_TA	gp4.5	Antidefense
MW341595	MW341595_00042	arn	1860634	defense-finder-models/ADF/Anti_RM/arn	MW341595_arn_2781	1	1	1	1	1	arn	mandatory	92	2.9e-57	198.2	1	1	1	92			Anti_RM	arn	Antidefense
MW341595	MW341595_00093	tifa	1860685	defense-finder-models/ADF/Anti_TA/tifa	MW341595_tifa_2783	1	1	1	1	1	tifa	mandatory	85	6.5e-44	154.6	1	0.976	1	83			Anti_TA	tifa	Antidefense
MW341595	MW341595_00094	dmd	1860686	defense-finder-models/ADF/Anti_TA/dmd	MW341595_dmd_2782	1	1	1	1	1	dmd	mandatory	60	6.1e-31	113.2	0.939	1	1	60			Anti_TA	dmd	Antidefense
MW341595	MW341595_00168	acb2	1860760	defense-finder-models/ADF/Anti_CBASS/acb2	MW341595_acb2_2780	1	1	1	1	1	acb2	mandatory	88	4.7e-10	46.8	0.916	0.943	4	86			Anti_CBASS	acb2	Antidefense
MW341595	MW341595_00202	acb1	1860784	defense-finder-models/ADF/Anti_CBASS/acb1	MW341595_acb1_2779	1	1	1	1	1	acb1	mandatory	151	3.3e-65	225.4	0.993	0.987	1	149			Anti_CBASS	acb1	Antidefense
MW175414	MW175414_00055	acriia7	1862368	defense-finder-models/ADF/Anti_Thoeris/tad2_acriia7	MW175414_tad2_acriia7_8292	1	1	1	0.8	1	tad2	mandatory	161	4.2e-26	98	0.694	0.509	78	159			Anti_Thoeris	tad2_acriia7	Antidefense
MT225101	MT225101_00022	gam	1868979	defense-finder-models/ADF/Anti_RecBCD/gam	MT225101_gam_8101	1	1	1	1	1	gam	mandatory	98	2e-61	213	0.71	1	1	98			Anti_RecBCD	gam	Antidefense
MK170160	MK170160_00134	narp1_adps	1869286	defense-finder-models/ADF/NADP/NARP1	MK170160_NARP1_12769	1	1	1	2	1	narp1_adps	mandatory	320	1.8e-42	152.6	0.818	0.844	17	286			NADP	NARP1	Antidefense
MK170160	MK170160_00136	narp1_namat	1869288	defense-finder-models/ADF/NADP/NARP1	MK170160_NARP1_12769	1	1	1	2	1	narp1_namat	mandatory	614	7.6e-180	606	0.979	0.907	25	581			NADP	NARP1	Antidefense
MT680615	MT680615_00004	acriia7	1869415	defense-finder-models/ADF/Anti_Thoeris/tad2_acriia7	MT680615_tad2_acriia7_8286	1	1	1	0.8	1	tad2	mandatory	87	1.4e-28	106	0.694	0.966	1	84			Anti_Thoeris	tad2_acriia7	Antidefense
MW006482	MW006482_00143	narp1_adps	1869585	defense-finder-models/ADF/NADP/NARP1	MW006482_NARP1_12914	1	1	1	2	1	narp1_adps	mandatory	293	5.1e-81	279.2	0.899	0.986	3	291			NADP	NARP1	Antidefense
MW006482	MW006482_00145	narp1_namat	1869587	defense-finder-models/ADF/NADP/NARP1	MW006482_NARP1_12914	1	1	1	2	1	narp1_namat	mandatory	593	1.3e-208	701	0.987	0.987	8	592			NADP	NARP1	Antidefense
MW006479	MW006479_00077	orf148	1869857	defense-finder-models/ADF/Other/orf148	MW006479_orf148_12063	1	1	1	1	1	orf148	mandatory	115	9e-43	152	0.982	0.913	1	105			Other	orf148	Antidefense
MW006479	MW006479_00092	rad	1869863	defense-finder-models/ADF/Anti_Retron/rad	MW006479_rad_12064	1	1	1	1	1	rad	mandatory	172	8.6e-66	227.9	0.977	0.959	5	169			Anti_Retron	rad	Antidefense
MW006478	MW006478_00074	orf148	1870007	defense-finder-models/ADF/Other/orf148	MW006478_orf148_12061	1	1	1	1	1	orf148	mandatory	115	9e-43	152	0.982	0.913	1	105			Other	orf148	Antidefense
MW006478	MW006478_00089	rad	1870013	defense-finder-models/ADF/Anti_Retron/rad	MW006478_rad_12062	1	1	1	1	1	rad	mandatory	172	8.6e-66	227.9	0.977	0.959	5	169			Anti_Retron	rad	Antidefense
MW006477	MW006477_00113	narp1_namat	1870187	defense-finder-models/ADF/NADP/NARP1	MW006477_NARP1_12913	1	1	1	2	1	narp1_namat	mandatory	564	3.4e-210	706.2	0.989	0.993	4	563			NADP	NARP1	Antidefense
MW006477	MW006477_00114	narp1_adps	1870188	defense-finder-models/ADF/NADP/NARP1	MW006477_NARP1_12913	1	1	1	2	1	narp1_adps	mandatory	266	3.3e-93	319.2	0.814	0.959	10	264			NADP	NARP1	Antidefense
MW006475	MW006475_00141	narp1_adps	1870653	defense-finder-models/ADF/NADP/NARP1	MW006475_NARP1_12912	1	1	1	2	1	narp1_adps	mandatory	293	5.1e-81	279.2	0.899	0.986	3	291			NADP	NARP1	Antidefense
MW006475	MW006475_00143	narp1_namat	1870655	defense-finder-models/ADF/NADP/NARP1	MW006475_NARP1_12912	1	1	1	2	1	narp1_namat	mandatory	593	1.3e-208	701	0.987	0.987	8	592			NADP	NARP1	Antidefense
MW006474	MW006474_00143	narp1_adps	1870775	defense-finder-models/ADF/NADP/NARP1	MW006474_NARP1_12911	1	1	1	2	1	narp1_adps	mandatory	293	5.1e-81	279.2	0.899	0.986	3	291			NADP	NARP1	Antidefense
MW006474	MW006474_00145	narp1_namat	1870777	defense-finder-models/ADF/NADP/NARP1	MW006474_NARP1_12911	1	1	1	2	1	narp1_namat	mandatory	593	1.3e-208	701	0.987	0.987	8	592			NADP	NARP1	Antidefense
MW082584	MW082584_00160	alt	1870938	defense-finder-models/ADF/Anti_TA/alt	MW082584_alt_2741	1	1	1	1	1	alt	mandatory	708	1.4e-239	804.4	0.997	0.999	1	707			Anti_TA	alt	Antidefense
MW082584	MW082584_00215	acb1	1870993	defense-finder-models/ADF/Anti_CBASS/acb1	MW082584_acb1_2740	1	1	1	1	1	acb1	mandatory	149	1.7e-60	210.1	0.98	0.993	1	148			Anti_CBASS	acb1	Antidefense
MW149275	MW149275_00003	rad	1871126	defense-finder-models/ADF/Anti_Retron/rad	MW149275_rad_12070	1	1	1	1	1	rad	mandatory	172	1.3e-65	227.3	0.977	0.959	5	169			Anti_Retron	rad	Antidefense
MW149275	MW149275_00022	orf148	1871135	defense-finder-models/ADF/Other/orf148	MW149275_orf148_12069	1	1	1	1	1	orf148	mandatory	115	2e-43	154.1	0.982	0.913	1	105			Other	orf148	Antidefense
MW149274	MW149274_00089	acb1	1871370	defense-finder-models/ADF/Anti_CBASS/acb1	MW149274_acb1_2742	1	1	1	1	1	acb1	mandatory	151	8.3e-64	220.8	0.98	0.974	3	149			Anti_CBASS	acb1	Antidefense
MW149274	MW149274_00127	acb2	1871406	defense-finder-models/ADF/Anti_CBASS/acb2	MW149274_acb2_2743	1	1	1	1	1	acb2	mandatory	92	5.3e-07	37	0.916	0.946	4	90			Anti_CBASS	acb2	Antidefense
MW149273	MW149273_00132	rad	1871689	defense-finder-models/ADF/Anti_Retron/rad	MW149273_rad_12068	1	1	1	1	1	rad	mandatory	172	1.1e-64	224.3	0.977	0.959	5	169			Anti_Retron	rad	Antidefense
MW149273	MW149273_00149	orf148	1871697	defense-finder-models/ADF/Other/orf148	MW149273_orf148_12067	1	1	1	1	1	orf148	mandatory	115	2e-43	154.1	0.982	0.913	1	105			Other	orf148	Antidefense
MT366761	MT366761_00023	acb1	1872017	defense-finder-models/ADF/Anti_CBASS/acb1	MT366761_acb1_2442	1	1	1	1	1	acb1	mandatory	168	7.3e-13	55.4	0.922	0.94	10	167			Anti_CBASS	acb1	Antidefense
MT366760	MT366760_00089	acb1	1872339	defense-finder-models/ADF/Anti_CBASS/acb1	MT366760_acb1_2441	1	1	1	1	1	acb1	mandatory	167	1.7e-17	70.5	0.928	0.94	11	167			Anti_CBASS	acb1	Antidefense
MN812691	MN812691_00050	gnarl1	1872636	defense-finder-models/ADF/Other/gnarl1	MN812691_gnarl1_432	1	1	1	1	1	gnarl1	mandatory	63	5.3e-06	32.9	0.791	0.54	14	47			Other	gnarl1	Antidefense
MW006481	MW006481_00080	orf148	1873205	defense-finder-models/ADF/Other/orf148	MW006481_orf148_12065	1	1	1	1	1	orf148	mandatory	115	9e-43	152	0.982	0.913	1	105			Other	orf148	Antidefense
MW006481	MW006481_00095	rad	1873211	defense-finder-models/ADF/Anti_Retron/rad	MW006481_rad_12066	1	1	1	1	1	rad	mandatory	172	8.6e-66	227.9	0.977	0.959	5	169			Anti_Retron	rad	Antidefense
MH172264	MH172264_00001	ocr	1873637	defense-finder-models/ADF/Anti_RM/ocr	MH172264_ocr_9305	1	1	1	1	1	ocr	mandatory	115	2e-48	170.3	0.991	0.991	1	114			Anti_RM	ocr	Antidefense
MH172264	MH172264_00020	gp4.5	1873656	defense-finder-models/ADF/Anti_TA/gp4.5	MH172264_gp4.5_9304	1	1	1	1	1	gp4.5	mandatory	103	8.5e-40	141.7	0.871	0.796	5	86			Anti_TA	gp4.5	Antidefense
MH172263	MH172263_00001	samase	1873683	defense-finder-models/ADF/Anti_RM/samase	MH172263_samase_10832	1	1	1	1	1	samase	mandatory	155	4.6e-70	241.4	1	1	1	155			Anti_RM	samase	Antidefense
MH172263	MH172263_00022	gp4.5	1873704	defense-finder-models/ADF/Anti_TA/gp4.5	MH172263_gp4.5_10831	1	1	1	1	1	gp4.5	mandatory	103	5.9e-39	139	0.86	0.786	6	86			Anti_TA	gp4.5	Antidefense
MH172262	MH172262_00001	samase	1873732	defense-finder-models/ADF/Anti_RM/samase	MH172262_samase_10830	1	1	1	1	1	samase	mandatory	155	2.1e-68	236.1	1	1	1	155			Anti_RM	samase	Antidefense
MH172262	MH172262_00023	gp4.5	1873754	defense-finder-models/ADF/Anti_TA/gp4.5	MH172262_gp4.5_10829	1	1	1	1	1	gp4.5	mandatory	104	1.1e-39	141.3	0.871	0.788	6	87			Anti_TA	gp4.5	Antidefense
MH172261	MH172261_00001	samase	1873780	defense-finder-models/ADF/Anti_RM/samase	MH172261_samase_10828	1	1	1	1	1	samase	mandatory	155	1.3e-69	240	1	1	1	155			Anti_RM	samase	Antidefense
MH172261	MH172261_00023	gp4.5	1873802	defense-finder-models/ADF/Anti_TA/gp4.5	MH172261_gp4.5_10827	1	1	1	1	1	gp4.5	mandatory	104	6.6e-40	142.1	0.871	0.788	6	87			Anti_TA	gp4.5	Antidefense
MW057858	MW057858_00151	alt	1875550	defense-finder-models/ADF/Anti_TA/alt	MW057858_alt_2739	1	1	1	1	1	alt	mandatory	688	2.2e-243	816.9	0.996	0.994	4	687			Anti_TA	alt	Antidefense
MW057858	MW057858_00206	acb1	1875605	defense-finder-models/ADF/Anti_CBASS/acb1	MW057858_acb1_2738	1	1	1	1	1	acb1	mandatory	148	9.5e-61	210.9	0.948	0.966	6	148			Anti_CBASS	acb1	Antidefense
MW057857	MW057857_00112	rad	1875731	defense-finder-models/ADF/Anti_Retron/rad	MW057857_rad_13749	1	1	1	1	1	rad	mandatory	173	1.4e-51	181.6	0.954	0.936	3	164			Anti_Retron	rad	Antidefense
MW057854	MW057854_00043	samase	1875952	defense-finder-models/ADF/Anti_RM/samase	MW057854_samase_10952	1	1	1	1	1	samase	mandatory	151	6.1e-47	166.4	1	0.993	1	150			Anti_RM	samase	Antidefense
MW145137	MW145137_00051	aca5	1876476	defense-finder-models/ADF/Anti_CRISPR/Aca_alone	MW145137_Aca_alone_8106	1	1	0.077	1	1	aca5	mandatory	56	6.6e-23	87.1	0.931	0.964	1	54			Anti_CRISPR	Aca_alone	Antidefense
MT701590	MT701590_00080	acb1	1877179	defense-finder-models/ADF/Anti_CBASS/acb1	MT701590_acb1_2629	1	1	1	1	1	acb1	mandatory	155	2.1e-10	47.4	0.627	0.658	35	136			Anti_CBASS	acb1	Antidefense
MT701588	MT701588_00075	alt	1877523	defense-finder-models/ADF/Anti_TA/alt	MT701588_alt_2628	1	1	1	1	1	alt	mandatory	708	1.4e-225	758	0.996	0.999	1	707			Anti_TA	alt	Antidefense
MT701588	MT701588_00130	acb1	1877578	defense-finder-models/ADF/Anti_CBASS/acb1	MT701588_acb1_2626	1	1	1	1	1	acb1	mandatory	151	3e-65	225.5	0.993	0.987	1	149			Anti_CBASS	acb1	Antidefense
MT701588	MT701588_00178	acb2	1877611	defense-finder-models/ADF/Anti_CBASS/acb2	MT701588_acb2_2627	1	1	1	1	1	acb2	mandatory	91	2.4e-09	44.5	0.926	0.945	4	89			Anti_CBASS	acb2	Antidefense
MT740315	MT740315_00028	abc2	1878720	defense-finder-models/ADF/Anti_RecBCD/abc2	MT740315_abc2_9077	1	1	1	1	1	abc2	mandatory	98	9.9e-44	154.5	1	1	1	98			Anti_RecBCD	abc2	Antidefense
MT764208	MT764208_00034	alt	1879002	defense-finder-models/ADF/Anti_TA/alt	MT764208_alt_2650	1	1	1	1	1	alt	mandatory	683	8.3e-121	411.8	0.98	0.959	28	682			Anti_TA	alt	Antidefense
MT764208	MT764208_00182	dam	1879150	defense-finder-models/ADF/Anti_RM/dam	MT764208_dam_2651	1	1	1	1	1	dam	mandatory	270	5.6e-91	311.9	0.993	0.985	4	269			Anti_RM	dam	Antidefense
MT764208	MT764208_00238	dmd	1879206	defense-finder-models/ADF/Anti_TA/dmd	MT764208_dmd_2652	1	1	1	1	1	dmd	mandatory	67	1e-28	106.1	0.955	0.91	3	63			Anti_TA	dmd	Antidefense
MT764208	MT764208_00241	acb1	1879209	defense-finder-models/ADF/Anti_CBASS/acb1	MT764208_acb1_2649	1	1	1	1	1	acb1	mandatory	154	2.4e-56	196.6	0.967	0.961	5	152			Anti_CBASS	acb1	Antidefense
MT764206	MT764206_00034	alt	1879341	defense-finder-models/ADF/Anti_TA/alt	MT764206_alt_2642	1	1	1	1	1	alt	mandatory	697	7.6e-265	887.8	0.999	0.999	1	696			Anti_TA	alt	Antidefense
MT764206	MT764206_00089	arn	1879396	defense-finder-models/ADF/Anti_RM/arn	MT764206_arn_2643	1	1	1	1	1	arn	mandatory	92	6.7e-58	200.2	1	1	1	92			Anti_RM	arn	Antidefense
MT764206	MT764206_00139	dam	1879446	defense-finder-models/ADF/Anti_RM/dam	MT764206_dam_2644	1	1	1	1	1	dam	mandatory	259	7.9e-106	360.6	0.985	0.996	2	259			Anti_RM	dam	Antidefense
MT764206	MT764206_00143	adfa	1879450	defense-finder-models/ADF/Anti_DarTG/adfa	MT764206_adfa_2641	1	1	1	1	1	adfa	mandatory	208	1.1e-128	433.8	1	1	1	208			Anti_DarTG	adfa	Antidefense
MT764206	MT764206_00145	tifa	1879452	defense-finder-models/ADF/Anti_TA/tifa	MT764206_tifa_2648	1	1	1	1	1	tifa	mandatory	85	2.6e-44	155.9	1	0.976	1	83			Anti_TA	tifa	Antidefense
MT764206	MT764206_00146	dmd	1879453	defense-finder-models/ADF/Anti_TA/dmd	MT764206_dmd_2645	1	1	1	1	1	dmd	mandatory	60	7.4e-31	112.9	0.939	1	1	60			Anti_TA	dmd	Antidefense
MT764206	MT764206_00231	acb2	1879538	defense-finder-models/ADF/Anti_CBASS/acb2	MT764206_acb2_2640	1	1	1	1	1	acb2	mandatory	88	6.6e-10	46.3	0.916	0.943	4	86			Anti_CBASS	acb2	Antidefense
MT764206	MT764206_00236	ipii	1879543	defense-finder-models/ADF/Anti_RM/ipii	MT764206_ipii_2647	1	1	1	1	1	ipii	mandatory	100	6.3e-52	180.8	1	0.98	1	98			Anti_RM	ipii	Antidefense
MT764206	MT764206_00260	ipi	1879560	defense-finder-models/ADF/Anti_RM/ipi	MT764206_ipi_2646	1	1	1	1	1	ipi	mandatory	95	5.6e-49	171	1	1	1	95			Anti_RM	ipi	Antidefense
MT764206	MT764206_00261	acb1	1879561	defense-finder-models/ADF/Anti_CBASS/acb1	MT764206_acb1_2639	1	1	1	1	1	acb1	mandatory	151	3.4e-65	225.4	0.993	0.987	1	149			Anti_CBASS	acb1	Antidefense
MK290739	MK290739_00001	samase	1880033	defense-finder-models/ADF/Anti_RM/samase	MK290739_samase_10847	1	1	1	1	1	samase	mandatory	159	7.6e-48	169.3	1	1	1	159			Anti_RM	samase	Antidefense
MK290739	MK290739_00022	gp4.5	1880054	defense-finder-models/ADF/Anti_TA/gp4.5	MK290739_gp4.5_10846	1	1	1	1	1	gp4.5	mandatory	98	3.7e-38	136.4	0.935	0.898	1	88			Anti_TA	gp4.5	Antidefense
MK202160	MK202160_00024	acriia6	1883047	defense-finder-models/ADF/Anti_CRISPR/acriia6	MK202160_acriia6_324	1	1	0.071	1	1	acriia6	mandatory	183	1.2e-107	365	1	1	1	183			Anti_CRISPR	acriia6	Antidefense
MK202159	MK202159_00029	acriia21	1883095	defense-finder-models/ADF/Anti_CRISPR/acriia21	MK202159_acriia21_10202	1	1	0.071	1	1	acriia21	mandatory	293	8e-28	104	0.845	0.362	7	112			Anti_CRISPR	acriia21	Antidefense
MG872834	MG872834_00058	ntase	1885794	defense-finder-models/ADF/Anti_CBASS/ntase	MG872834_ntase_12303	1	1	1	1	1	ntase	mandatory	261	5.4e-98	334.7	0.873	0.985	1	257			Anti_CBASS	ntase	Antidefense
KY250035	KY250035_00001	samase	1889978	defense-finder-models/ADF/Anti_RM/samase	KY250035_samase_10791	1	1	1	1	1	samase	mandatory	147	7.6e-52	182.3	1	1	1	147			Anti_RM	samase	Antidefense
KY250035	KY250035_00022	gp4.5	1889999	defense-finder-models/ADF/Anti_TA/gp4.5	KY250035_gp4.5_10790	1	1	1	1	1	gp4.5	mandatory	98	2.3e-32	117.9	0.806	0.765	7	81			Anti_TA	gp4.5	Antidefense
KY124276	KY124276_00001	samase	1890026	defense-finder-models/ADF/Anti_RM/samase	KY124276_samase_10789	1	1	1	1	1	samase	mandatory	147	7.6e-52	182.3	1	1	1	147			Anti_RM	samase	Antidefense
KY124276	KY124276_00021	gp4.5	1890046	defense-finder-models/ADF/Anti_TA/gp4.5	KY124276_gp4.5_10788	1	1	1	1	1	gp4.5	mandatory	98	2.3e-32	117.9	0.806	0.765	7	81			Anti_TA	gp4.5	Antidefense
MT884007	MT884007_00084	arn	1891231	defense-finder-models/ADF/Anti_RM/arn	MT884007_arn_2688	1	1	1	1	1	arn	mandatory	92	2.2e-58	201.8	1	1	1	92			Anti_RM	arn	Antidefense
MT884007	MT884007_00139	adfa	1891286	defense-finder-models/ADF/Anti_DarTG/adfa	MT884007_adfa_2687	1	1	1	1	1	adfa	mandatory	212	2.3e-134	452.4	1	1	1	212			Anti_DarTG	adfa	Antidefense
MT884007	MT884007_00141	tifa	1891288	defense-finder-models/ADF/Anti_TA/tifa	MT884007_tifa_2690	1	1	1	1	1	tifa	mandatory	85	1.1e-44	157.1	1	0.976	1	83			Anti_TA	tifa	Antidefense
MT884007	MT884007_00142	dmd	1891289	defense-finder-models/ADF/Anti_TA/dmd	MT884007_dmd_2689	1	1	1	1	1	dmd	mandatory	60	6.1e-31	113.2	0.939	1	1	60			Anti_TA	dmd	Antidefense
MT884007	MT884007_00218	acb2	1891365	defense-finder-models/ADF/Anti_CBASS/acb2	MT884007_acb2_2686	1	1	1	1	1	acb2	mandatory	88	3.2e-10	47.3	0.916	0.943	4	86			Anti_CBASS	acb2	Antidefense
MT884007	MT884007_00249	acb1	1891387	defense-finder-models/ADF/Anti_CBASS/acb1	MT884007_acb1_2685	1	1	1	1	1	acb1	mandatory	151	3.4e-65	225.4	0.993	0.987	1	149			Anti_CBASS	acb1	Antidefense
MT884006	MT884006_00083	arn	1891492	defense-finder-models/ADF/Anti_RM/arn	MT884006_arn_2682	1	1	1	1	1	arn	mandatory	92	2.2e-58	201.8	1	1	1	92			Anti_RM	arn	Antidefense
MT884006	MT884006_00138	adfa	1891547	defense-finder-models/ADF/Anti_DarTG/adfa	MT884006_adfa_2681	1	1	1	1	1	adfa	mandatory	212	2.3e-134	452.4	1	1	1	212			Anti_DarTG	adfa	Antidefense
MT884006	MT884006_00140	tifa	1891549	defense-finder-models/ADF/Anti_TA/tifa	MT884006_tifa_2684	1	1	1	1	1	tifa	mandatory	85	1.1e-44	157.1	1	0.976	1	83			Anti_TA	tifa	Antidefense
MT884006	MT884006_00141	dmd	1891550	defense-finder-models/ADF/Anti_TA/dmd	MT884006_dmd_2683	1	1	1	1	1	dmd	mandatory	60	6.1e-31	113.2	0.939	1	1	60			Anti_TA	dmd	Antidefense
MT884006	MT884006_00217	acb2	1891626	defense-finder-models/ADF/Anti_CBASS/acb2	MT884006_acb2_2680	1	1	1	1	1	acb2	mandatory	88	3.2e-10	47.3	0.916	0.943	4	86			Anti_CBASS	acb2	Antidefense
MT884006	MT884006_00248	acb1	1891648	defense-finder-models/ADF/Anti_CBASS/acb1	MT884006_acb1_2679	1	1	1	1	1	acb1	mandatory	151	3.4e-65	225.4	0.993	0.987	1	149			Anti_CBASS	acb1	Antidefense
MT012729	MT012729_00010	gnarl1	1891955	defense-finder-models/ADF/Other/gnarl1	MT012729_gnarl1_434	1	1	1	1	1	gnarl1	mandatory	82	9.6e-08	38.5	0.837	0.439	24	59			Other	gnarl1	Antidefense
MT311645	MT311645_00017	rad	1892026	defense-finder-models/ADF/Anti_Retron/rad	MT311645_rad_12058	1	1	1	1	1	rad	mandatory	172	3.9e-65	225.8	0.977	0.959	5	169			Anti_Retron	rad	Antidefense
MT311645	MT311645_00032	orf148	1892034	defense-finder-models/ADF/Other/orf148	MT311645_orf148_12057	1	1	1	1	1	orf148	mandatory	115	2.8e-43	153.6	0.982	0.913	1	105			Other	orf148	Antidefense
MN602268	MN602268_00125	acriia7	1892621	defense-finder-models/ADF/Anti_Thoeris/tad2_acriia7	MN602268_tad2_acriia7_2204	1	1	1	0.8	1	tad2	mandatory	145	3.6e-21	82.1	0.677	0.6	58	144			Anti_Thoeris	tad2_acriia7	Antidefense
MN602268	MN602268_00140	narp2_nmnat	1892636	defense-finder-models/ADF/NADP/NARP2	MN602268_NARP2_2202	1	1	1	2	1	narp2_nmnat	mandatory	351	8.3e-143	483	0.866	0.991	2	349			NADP	NARP2	Antidefense
MN602268	MN602268_00142	narp2_nampt	1892638	defense-finder-models/ADF/NADP/NARP2	MN602268_NARP2_2202	1	1	1	2	1	narp2_nampt	mandatory	468	7.5e-214	718.4	0.856	0.976	11	467			NADP	NARP2	Antidefense
MN602268	MN602268_00158	acb1	1892654	defense-finder-models/ADF/Anti_CBASS/acb1	MN602268_acb1_2203	1	1	1	1	1	acb1	mandatory	148	5.5e-18	72	0.824	0.851	19	144			Anti_CBASS	acb1	Antidefense
MN234179	MN234179_00063	ntase	1893159	defense-finder-models/ADF/Anti_CBASS/ntase	MN234179_ntase_12362	1	1	1	1	1	ntase	mandatory	261	2.3e-98	335.9	0.873	0.985	1	257			Anti_CBASS	ntase	Antidefense
MH400309	MH400309_00003	ocr	1894102	defense-finder-models/ADF/Anti_RM/ocr	MH400309_ocr_9309	1	1	1	1	1	ocr	mandatory	110	1.9e-49	173.6	0.957	1	1	110			Anti_RM	ocr	Antidefense
MG251390	MG251390_00005	ocr	1894443	defense-finder-models/ADF/Anti_RM/ocr	MG251390_ocr_9290	1	1	1	1	1	ocr	mandatory	117	1.3e-50	177.3	1	0.983	1	115			Anti_RM	ocr	Antidefense
MG004687	MG004687_00005	ocr	1894500	defense-finder-models/ADF/Anti_RM/ocr	MG004687_ocr_9289	1	1	1	1	1	ocr	mandatory	109	3.5e-46	163	0.939	0.991	1	108			Anti_RM	ocr	Antidefense
MF919521	MF919521_00065	ntase	1894617	defense-finder-models/ADF/Anti_CBASS/ntase	MF919521_ntase_12300	1	1	1	1	1	ntase	mandatory	261	1.1e-99	340.2	0.873	0.985	1	257			Anti_CBASS	ntase	Antidefense
MW084976	MW084976_00093	narp1_namat	1896420	defense-finder-models/ADF/NADP/NARP1	MW084976_NARP1_7433	1	1	1	2	1	narp1_namat	mandatory	578	8.4e-230	770.9	0.983	0.984	9	577			NADP	NARP1	Antidefense
MW084976	MW084976_00096	narp1_adps	1896423	defense-finder-models/ADF/NADP/NARP1	MW084976_NARP1_7433	1	1	1	2	1	narp1_adps	mandatory	294	4.5e-57	200.6	0.851	0.956	9	289			NADP	NARP1	Antidefense
MW057919	MW057919_00218	tad1	1896824	defense-finder-models/ADF/Anti_Thoeris/tad1	MW057919_tad1_12480	1	1	1	1	1	tad1	mandatory	230	1.8e-17	70.5	0.835	0.47	120	227			Anti_Thoeris	tad1	Antidefense
MW042812	MW042812_00012	gp4.5	1897009	defense-finder-models/ADF/Anti_TA/gp4.5	MW042812_gp4.5_10950	1	1	1	1	1	gp4.5	mandatory	103	5.4e-40	142.3	0.86	0.786	6	86			Anti_TA	gp4.5	Antidefense
MW042812	MW042812_00033	samase	1897030	defense-finder-models/ADF/Anti_RM/samase	MW042812_samase_10951	1	1	1	1	1	samase	mandatory	150	4.2e-58	202.6	1	1	1	150			Anti_RM	samase	Antidefense
MW042811	MW042811_00023	gp4.5	1897069	defense-finder-models/ADF/Anti_TA/gp4.5	MW042811_gp4.5_10948	1	1	1	1	1	gp4.5	mandatory	103	5.4e-40	142.3	0.86	0.786	6	86			Anti_TA	gp4.5	Antidefense
MW042811	MW042811_00044	samase	1897090	defense-finder-models/ADF/Anti_RM/samase	MW042811_samase_10949	1	1	1	1	1	samase	mandatory	150	4.2e-58	202.6	1	1	1	150			Anti_RM	samase	Antidefense
MW042810	MW042810_00018	samase	1897115	defense-finder-models/ADF/Anti_RM/samase	MW042810_samase_10947	1	1	1	1	1	samase	mandatory	157	1.7e-66	229.9	1	1	1	157			Anti_RM	samase	Antidefense
MW042810	MW042810_00037	gp4.5	1897134	defense-finder-models/ADF/Anti_TA/gp4.5	MW042810_gp4.5_10946	1	1	1	1	1	gp4.5	mandatory	103	5.4e-40	142.3	0.86	0.786	6	86			Anti_TA	gp4.5	Antidefense
MW042809	MW042809_00016	gp4.5	1897161	defense-finder-models/ADF/Anti_TA/gp4.5	MW042809_gp4.5_10944	1	1	1	1	1	gp4.5	mandatory	103	5.4e-40	142.3	0.86	0.786	6	86			Anti_TA	gp4.5	Antidefense
MW042809	MW042809_00045	samase	1897190	defense-finder-models/ADF/Anti_RM/samase	MW042809_samase_10945	1	1	1	1	1	samase	mandatory	157	1.7e-66	229.9	1	1	1	157			Anti_RM	samase	Antidefense
MW042808	MW042808_00013	ocr	1897208	defense-finder-models/ADF/Anti_RM/ocr	MW042808_ocr_9391	1	1	1	1	1	ocr	mandatory	116	1.6e-48	170.6	0.983	0.974	1	113			Anti_RM	ocr	Antidefense
MW042808	MW042808_00045	gp4.5	1897240	defense-finder-models/ADF/Anti_TA/gp4.5	MW042808_gp4.5_9390	1	1	1	1	1	gp4.5	mandatory	103	1.2e-38	138	0.871	0.796	5	86			Anti_TA	gp4.5	Antidefense
MW042807	MW042807_00050	gp4.5	1897296	defense-finder-models/ADF/Anti_TA/gp4.5	MW042807_gp4.5_11867	1	1	1	1	1	gp4.5	mandatory	104	1.9e-39	140.6	0.871	0.788	6	87			Anti_TA	gp4.5	Antidefense
MW042806	MW042806_00032	samase	1897329	defense-finder-models/ADF/Anti_RM/samase	MW042806_samase_10943	1	1	1	1	1	samase	mandatory	155	3.3e-68	235.4	1	1	1	155			Anti_RM	samase	Antidefense
MW042805	MW042805_00011	gp4.5	1897357	defense-finder-models/ADF/Anti_TA/gp4.5	MW042805_gp4.5_10941	1	1	1	1	1	gp4.5	mandatory	103	5.4e-40	142.3	0.86	0.786	6	86			Anti_TA	gp4.5	Antidefense
MW042805	MW042805_00031	samase	1897377	defense-finder-models/ADF/Anti_RM/samase	MW042805_samase_10942	1	1	1	1	1	samase	mandatory	150	4.2e-58	202.6	1	1	1	150			Anti_RM	samase	Antidefense
MW042804	MW042804_00008	ocr	1897401	defense-finder-models/ADF/Anti_RM/ocr	MW042804_ocr_9389	1	1	1	1	1	ocr	mandatory	112	8.1e-47	165.1	0.948	0.973	1	109			Anti_RM	ocr	Antidefense
MW042803	MW042803_00028	samase	1897471	defense-finder-models/ADF/Anti_RM/samase	MW042803_samase_10940	1	1	1	1	1	samase	mandatory	150	4.2e-58	202.6	1	1	1	150			Anti_RM	samase	Antidefense
MW042803	MW042803_00048	gp4.5	1897491	defense-finder-models/ADF/Anti_TA/gp4.5	MW042803_gp4.5_10939	1	1	1	1	1	gp4.5	mandatory	103	5.4e-40	142.3	0.86	0.786	6	86			Anti_TA	gp4.5	Antidefense
MW042801	MW042801_00021	gp4.5	1897594	defense-finder-models/ADF/Anti_TA/gp4.5	MW042801_gp4.5_10937	1	1	1	1	1	gp4.5	mandatory	103	5.4e-40	142.3	0.86	0.786	6	86			Anti_TA	gp4.5	Antidefense
MW042801	MW042801_00042	samase	1897615	defense-finder-models/ADF/Anti_RM/samase	MW042801_samase_10938	1	1	1	1	1	samase	mandatory	150	4.2e-58	202.6	1	1	1	150			Anti_RM	samase	Antidefense
MW042800	MW042800_00021	samase	1897645	defense-finder-models/ADF/Anti_RM/samase	MW042800_samase_10936	1	1	1	1	1	samase	mandatory	155	1.2e-67	233.6	1	1	1	155			Anti_RM	samase	Antidefense
MW042800	MW042800_00047	gp4.5	1897671	defense-finder-models/ADF/Anti_TA/gp4.5	MW042800_gp4.5_10935	1	1	1	1	1	gp4.5	mandatory	103	4.9e-40	142.5	0.871	0.796	5	86			Anti_TA	gp4.5	Antidefense
MW042799	MW042799_00023	gp4.5	1897697	defense-finder-models/ADF/Anti_TA/gp4.5	MW042799_gp4.5_10933	1	1	1	1	1	gp4.5	mandatory	103	5.4e-40	142.3	0.86	0.786	6	86			Anti_TA	gp4.5	Antidefense
MW042799	MW042799_00044	samase	1897718	defense-finder-models/ADF/Anti_RM/samase	MW042799_samase_10934	1	1	1	1	1	samase	mandatory	150	4.2e-58	202.6	1	1	1	150			Anti_RM	samase	Antidefense
MW042798	MW042798_00021	gp4.5	1897746	defense-finder-models/ADF/Anti_TA/gp4.5	MW042798_gp4.5_11866	1	1	1	1	1	gp4.5	mandatory	103	5.4e-40	142.3	0.86	0.786	6	86			Anti_TA	gp4.5	Antidefense
MW042797	MW042797_00012	gp4.5	1897786	defense-finder-models/ADF/Anti_TA/gp4.5	MW042797_gp4.5_10931	1	1	1	1	1	gp4.5	mandatory	103	5.4e-40	142.3	0.86	0.786	6	86			Anti_TA	gp4.5	Antidefense
MW042797	MW042797_00033	samase	1897807	defense-finder-models/ADF/Anti_RM/samase	MW042797_samase_10932	1	1	1	1	1	samase	mandatory	150	4.2e-58	202.6	1	1	1	150			Anti_RM	samase	Antidefense
MW042796	MW042796_00038	gp4.5	1897861	defense-finder-models/ADF/Anti_TA/gp4.5	MW042796_gp4.5_11865	1	1	1	1	1	gp4.5	mandatory	103	5.4e-40	142.3	0.86	0.786	6	86			Anti_TA	gp4.5	Antidefense
MW042795	MW042795_00002	gp4.5	1897875	defense-finder-models/ADF/Anti_TA/gp4.5	MW042795_gp4.5_10929	1	1	1	1	1	gp4.5	mandatory	103	1.2e-39	141.2	0.86	0.786	6	86			Anti_TA	gp4.5	Antidefense
MW042795	MW042795_00023	samase	1897896	defense-finder-models/ADF/Anti_RM/samase	MW042795_samase_10930	1	1	1	1	1	samase	mandatory	155	1.2e-66	230.3	1	1	1	155			Anti_RM	samase	Antidefense
MW042794	MW042794_00003	gp4.5	1897925	defense-finder-models/ADF/Anti_TA/gp4.5	MW042794_gp4.5_10927	1	1	1	1	1	gp4.5	mandatory	103	5.4e-40	142.3	0.86	0.786	6	86			Anti_TA	gp4.5	Antidefense
MW042794	MW042794_00031	samase	1897953	defense-finder-models/ADF/Anti_RM/samase	MW042794_samase_10928	1	1	1	1	1	samase	mandatory	150	4.2e-58	202.6	1	1	1	150			Anti_RM	samase	Antidefense
MW042793	MW042793_00023	gp4.5	1897995	defense-finder-models/ADF/Anti_TA/gp4.5	MW042793_gp4.5_10925	1	1	1	1	1	gp4.5	mandatory	103	5.4e-40	142.3	0.86	0.786	6	86			Anti_TA	gp4.5	Antidefense
MW042793	MW042793_00044	samase	1898016	defense-finder-models/ADF/Anti_RM/samase	MW042793_samase_10926	1	1	1	1	1	samase	mandatory	150	4.2e-58	202.6	1	1	1	150			Anti_RM	samase	Antidefense
MW042792	MW042792_00019	samase	1898042	defense-finder-models/ADF/Anti_RM/samase	MW042792_samase_10924	1	1	1	1	1	samase	mandatory	150	3.4e-58	202.9	1	1	1	150			Anti_RM	samase	Antidefense
MW042792	MW042792_00040	gp4.5	1898063	defense-finder-models/ADF/Anti_TA/gp4.5	MW042792_gp4.5_10923	1	1	1	1	1	gp4.5	mandatory	103	3.5e-40	142.9	0.871	0.796	5	86			Anti_TA	gp4.5	Antidefense
MW042791	MW042791_00025	gp4.5	1898098	defense-finder-models/ADF/Anti_TA/gp4.5	MW042791_gp4.5_10921	1	1	1	1	1	gp4.5	mandatory	103	5.4e-40	142.3	0.86	0.786	6	86			Anti_TA	gp4.5	Antidefense
MW042791	MW042791_00045	samase	1898118	defense-finder-models/ADF/Anti_RM/samase	MW042791_samase_10922	1	1	1	1	1	samase	mandatory	155	2.7e-68	235.7	1	1	1	155			Anti_RM	samase	Antidefense
MW042790	MW042790_00002	samase	1898125	defense-finder-models/ADF/Anti_RM/samase	MW042790_samase_10920	1	1	1	1	1	samase	mandatory	150	4.2e-58	202.6	1	1	1	150			Anti_RM	samase	Antidefense
MW042790	MW042790_00023	gp4.5	1898146	defense-finder-models/ADF/Anti_TA/gp4.5	MW042790_gp4.5_10919	1	1	1	1	1	gp4.5	mandatory	103	5.4e-40	142.3	0.86	0.786	6	86			Anti_TA	gp4.5	Antidefense
MW042789	MW042789_00012	gp4.5	1898184	defense-finder-models/ADF/Anti_TA/gp4.5	MW042789_gp4.5_10917	1	1	1	1	1	gp4.5	mandatory	103	3.5e-40	142.9	0.871	0.796	5	86			Anti_TA	gp4.5	Antidefense
MW042789	MW042789_00032	samase	1898204	defense-finder-models/ADF/Anti_RM/samase	MW042789_samase_10918	1	1	1	1	1	samase	mandatory	150	4.2e-58	202.6	1	1	1	150			Anti_RM	samase	Antidefense
MW042788	MW042788_00017	ocr	1898238	defense-finder-models/ADF/Anti_RM/ocr	MW042788_ocr_9388	1	1	1	1	1	ocr	mandatory	112	1.4e-47	167.6	0.948	0.973	1	109			Anti_RM	ocr	Antidefense
MW042788	MW042788_00038	gp4.5	1898259	defense-finder-models/ADF/Anti_TA/gp4.5	MW042788_gp4.5_9387	1	1	1	1	1	gp4.5	mandatory	103	6.3e-40	142.1	0.871	0.796	5	86			Anti_TA	gp4.5	Antidefense
MW042787	MW042787_00015	ocr	1898285	defense-finder-models/ADF/Anti_RM/ocr	MW042787_ocr_9386	1	1	1	1	1	ocr	mandatory	112	1.4e-47	167.6	0.948	0.973	1	109			Anti_RM	ocr	Antidefense
MW042787	MW042787_00043	gp4.5	1898313	defense-finder-models/ADF/Anti_TA/gp4.5	MW042787_gp4.5_9385	1	1	1	1	1	gp4.5	mandatory	103	6.3e-40	142.1	0.871	0.796	5	86			Anti_TA	gp4.5	Antidefense
MT708545	MT708545_00002	ardu	1898405	defense-finder-models/ADF/Anti_RM/arda_ardu	MT708545_arda_ardu_13599	1	1	1	0.8	1	arda	mandatory	176	1.2e-45	162.9	0.802	0.977	4	175			Anti_RM	arda_ardu	Antidefense
MW013503	MW013503_00029	abc2	1898480	defense-finder-models/ADF/Anti_RecBCD/abc2	MW013503_abc2_9088	1	1	1	1	1	abc2	mandatory	97	1.5e-58	201.9	1	1	1	97			Anti_RecBCD	abc2	Antidefense
MW013503	MW013503_00030	abc1	1898481	defense-finder-models/ADF/Anti_RecBCD/abc1	MW013503_abc1_9087	1	1	1	1	1	abc1	mandatory	94	4.7e-48	168.5	0.969	1	1	94			Anti_RecBCD	abc1	Antidefense
MW013503	MW013503_00037	ral	1898488	defense-finder-models/ADF/Anti_RM/ral	MW013503_ral_9089	1	1	1	1	1	ral	mandatory	64	3.9e-39	138.8	0.955	0.984	1	63			Anti_RM	ral	Antidefense
MW013502	MW013502_00029	abc2	1898546	defense-finder-models/ADF/Anti_RecBCD/abc2	MW013502_abc2_9085	1	1	1	1	1	abc2	mandatory	97	1.5e-58	201.9	1	1	1	97			Anti_RecBCD	abc2	Antidefense
MW013502	MW013502_00030	abc1	1898547	defense-finder-models/ADF/Anti_RecBCD/abc1	MW013502_abc1_9084	1	1	1	1	1	abc1	mandatory	94	4.7e-48	168.5	0.969	1	1	94			Anti_RecBCD	abc1	Antidefense
MW013502	MW013502_00037	ral	1898554	defense-finder-models/ADF/Anti_RM/ral	MW013502_ral_9086	1	1	1	1	1	ral	mandatory	64	3.9e-39	138.8	0.955	0.984	1	63			Anti_RM	ral	Antidefense
LC589952	LC589952_00035	dam	1898805	defense-finder-models/ADF/Anti_RM/dam	LC589952_dam_1271	1	1	1	1	1	dam	mandatory	283	1.1e-105	360.1	1	0.943	1	267			Anti_RM	dam	Antidefense
LC589952	LC589952_00149	acb2	1898918	defense-finder-models/ADF/Anti_CBASS/acb2	LC589952_acb2_1270	1	1	1	1	1	acb2	mandatory	93	1.9e-11	51.3	0.916	0.935	5	91			Anti_CBASS	acb2	Antidefense
LC589952	LC589952_00255	acb1	1899024	defense-finder-models/ADF/Anti_CBASS/acb1	LC589952_acb1_1269	1	1	1	1	1	acb1	mandatory	207	5.7e-47	166.2	0.941	0.71	13	159			Anti_CBASS	acb1	Antidefense
MW074885	MW074885_00011	gp4.5	1899059	defense-finder-models/ADF/Anti_TA/gp4.5	MW074885_gp4.5_9392	1	1	1	1	1	gp4.5	mandatory	89	2.6e-43	152.9	0.946	0.989	1	88			Anti_TA	gp4.5	Antidefense
MW074885	MW074885_00016	gp5.9	1899064	defense-finder-models/ADF/Anti_RecBCD/gp5.9	MW074885_gp5.9_9393	1	1	1	1	1	gp5.9	mandatory	52	1.3e-33	121.8	1	1	1	52			Anti_RecBCD	gp5.9	Antidefense
MW074885	MW074885_00041	ocr	1899089	defense-finder-models/ADF/Anti_RM/ocr	MW074885_ocr_9394	1	1	1	1	1	ocr	mandatory	116	4.8e-60	207.7	1	0.991	1	115			Anti_RM	ocr	Antidefense
MT774391	MT774391_00044	narp1_adps	1899654	defense-finder-models/ADF/NADP/NARP1	MT774391_NARP1_7428	1	1	1	2	1	narp1_adps	mandatory	269	8.2e-58	203	0.865	0.967	9	268			NADP	NARP1	Antidefense
MT774391	MT774391_00046	narp1_namat	1899656	defense-finder-models/ADF/NADP/NARP1	MT774391_NARP1_7428	1	1	1	2	1	narp1_namat	mandatory	503	7.3e-221	741.4	0.985	0.986	3	498			NADP	NARP1	Antidefense
MT774390	MT774390_00114	narp1_adps	1899807	defense-finder-models/ADF/NADP/NARP1	MT774390_NARP1_12905	1	1	1	2	1	narp1_adps	mandatory	267	3e-52	184.7	0.865	0.966	9	266			NADP	NARP1	Antidefense
MT774390	MT774390_00115	narp1_namat	1899808	defense-finder-models/ADF/NADP/NARP1	MT774390_NARP1_12905	1	1	1	2	1	narp1_namat	mandatory	448	2.1e-204	687.1	0.875	0.989	2	444			NADP	NARP1	Antidefense
MT774387	MT774387_00076	narp1_adps	1900114	defense-finder-models/ADF/NADP/NARP1	MT774387_NARP1_7427	1	1	1	2	1	narp1_adps	mandatory	269	5.7e-54	190.4	0.851	0.937	6	257			NADP	NARP1	Antidefense
MT774387	MT774387_00078	narp1_namat	1900116	defense-finder-models/ADF/NADP/NARP1	MT774387_NARP1_7427	1	1	1	2	1	narp1_namat	mandatory	498	1.3e-227	763.7	0.987	0.996	2	497			NADP	NARP1	Antidefense
CP062992	CP062992_00007	acb2	1901813	defense-finder-models/ADF/Anti_CBASS/acb2	CP062992_acb2_605	1	1	1	1	1	acb2	mandatory	93	1.5e-07	38.8	0.916	0.935	5	91			Anti_CBASS	acb2	Antidefense
CP062992	CP062992_00052	acb1	1901842	defense-finder-models/ADF/Anti_CBASS/acb1	CP062992_acb1_604	1	1	1	1	1	acb1	mandatory	151	1.2e-65	226.9	0.993	0.987	1	149			Anti_CBASS	acb1	Antidefense
CP062992	CP062992_00107	alt	1901897	defense-finder-models/ADF/Anti_TA/alt	CP062992_alt_606	1	1	1	1	1	alt	mandatory	708	1e-225	758.5	0.996	0.999	1	707			Anti_TA	alt	Antidefense
CP062992	CP062992_00173	dam	1901963	defense-finder-models/ADF/Anti_RM/dam	CP062992_dam_607	1	1	1	1	1	dam	mandatory	263	4.2e-95	325.4	0.985	0.985	2	260			Anti_RM	dam	Antidefense
MT968995	MT968995_00034	tifa	1902237	defense-finder-models/ADF/Anti_TA/tifa	MT968995_tifa_2715	1	1	1	1	1	tifa	mandatory	85	1.3e-44	156.9	1	0.976	1	83			Anti_TA	tifa	Antidefense
MT968995	MT968995_00035	dmd	1902238	defense-finder-models/ADF/Anti_TA/dmd	MT968995_dmd_2714	1	1	1	1	1	dmd	mandatory	60	7.4e-31	112.9	0.939	1	1	60			Anti_TA	dmd	Antidefense
MT968995	MT968995_00108	acb2	1902311	defense-finder-models/ADF/Anti_CBASS/acb2	MT968995_acb2_2712	1	1	1	1	1	acb2	mandatory	88	3.8e-10	47.1	0.916	0.943	4	86			Anti_CBASS	acb2	Antidefense
MT968995	MT968995_00139	acb1	1902333	defense-finder-models/ADF/Anti_CBASS/acb1	MT968995_acb1_2711	1	1	1	1	1	acb1	mandatory	152	3.5e-65	225.3	0.993	0.98	2	150			Anti_CBASS	acb1	Antidefense
MT968995	MT968995_00251	arn	1902445	defense-finder-models/ADF/Anti_RM/arn	MT968995_arn_2713	1	1	1	1	1	arn	mandatory	92	8.2e-58	199.9	1	1	1	92			Anti_RM	arn	Antidefense
KC109329	KC109329_00002	ocr	1902729	defense-finder-models/ADF/Anti_RM/ocr	KC109329_ocr_9223	1	1	1	1	1	ocr	mandatory	162	3.7e-48	169.4	0.93	0.66	1	107			Anti_RM	ocr	Antidefense
LR877332	LR877332_00029	dam	1903316	defense-finder-models/ADF/Anti_RM/dam	LR877332_dam_1482	1	1	1	1	1	dam	mandatory	259	7.9e-106	360.6	0.985	0.996	2	259			Anti_RM	dam	Antidefense
LR877332	LR877332_00034	adfa	1903321	defense-finder-models/ADF/Anti_DarTG/adfa	LR877332_adfa_1480	1	1	1	1	1	adfa	mandatory	208	1.2e-129	437	1	1	1	208			Anti_DarTG	adfa	Antidefense
LR877332	LR877332_00036	tifa	1903323	defense-finder-models/ADF/Anti_TA/tifa	LR877332_tifa_1484	1	1	1	1	1	tifa	mandatory	85	6.5e-44	154.6	1	0.976	1	83			Anti_TA	tifa	Antidefense
LR877332	LR877332_00037	dmd	1903324	defense-finder-models/ADF/Anti_TA/dmd	LR877332_dmd_1483	1	1	1	1	1	dmd	mandatory	60	5.8e-30	110.1	0.939	1	1	60			Anti_TA	dmd	Antidefense
LR877332	LR877332_00116	acb2	1903403	defense-finder-models/ADF/Anti_CBASS/acb2	LR877332_acb2_1479	1	1	1	1	1	acb2	mandatory	88	3.7e-10	47.1	0.916	0.943	4	86			Anti_CBASS	acb2	Antidefense
LR877332	LR877332_00147	acb1	1903424	defense-finder-models/ADF/Anti_CBASS/acb1	LR877332_acb1_1478	1	1	1	1	1	acb1	mandatory	152	3.5e-65	225.3	0.993	0.98	2	150			Anti_CBASS	acb1	Antidefense
LR877332	LR877332_00259	arn	1903536	defense-finder-models/ADF/Anti_RM/arn	LR877332_arn_1481	1	1	1	1	1	arn	mandatory	92	5.2e-58	200.6	1	1	1	92			Anti_RM	arn	Antidefense
LR877331	LR877331_00006	acb2	1903562	defense-finder-models/ADF/Anti_CBASS/acb2	LR877331_acb2_1474	1	1	1	1	1	acb2	mandatory	93	1.5e-07	38.8	0.916	0.935	5	91			Anti_CBASS	acb2	Antidefense
LR877331	LR877331_00120	dam	1903676	defense-finder-models/ADF/Anti_RM/dam	LR877331_dam_1476	1	1	1	1	1	dam	mandatory	261	9.7e-95	324.2	0.985	0.992	2	260			Anti_RM	dam	Antidefense
LR877331	LR877331_00192	alt	1903748	defense-finder-models/ADF/Anti_TA/alt	LR877331_alt_1475	1	1	1	1	1	alt	mandatory	708	1.4e-226	761.3	0.996	0.999	1	707			Anti_TA	alt	Antidefense
LR877331	LR877331_00244	acb1	1903800	defense-finder-models/ADF/Anti_CBASS/acb1	LR877331_acb1_1473	1	1	1	1	1	acb1	mandatory	151	2.4e-65	225.9	0.993	0.987	1	149			Anti_CBASS	acb1	Antidefense
LR877331	LR877331_00284	ipii	1903824	defense-finder-models/ADF/Anti_RM/ipii	LR877331_ipii_1477	1	1	1	1	1	ipii	mandatory	100	1.4e-51	179.7	1	0.98	1	98			Anti_RM	ipii	Antidefense
LR757892	LR757892_00016	stp	1903840	defense-finder-models/ADF/Anti_RM/stp	LR757892_stp_69	1	1	1	1	1	stp	mandatory	35	0.00037	27.2	0.654	0.486	10	26			Anti_RM	stp	Antidefense
LR746311	LR746311_00024	acb2	1903918	defense-finder-models/ADF/Anti_CBASS/acb2	LR746311_acb2_1469	1	1	1	1	1	acb2	mandatory	88	3.8e-10	47.1	0.916	0.943	4	86			Anti_CBASS	acb2	Antidefense
LR746311	LR746311_00103	dmd	1903997	defense-finder-models/ADF/Anti_TA/dmd	LR746311_dmd_1471	1	1	1	1	1	dmd	mandatory	60	6.1e-31	113.2	0.939	1	1	60			Anti_TA	dmd	Antidefense
LR746311	LR746311_00104	tifa	1903998	defense-finder-models/ADF/Anti_TA/tifa	LR746311_tifa_1472	1	1	1	1	1	tifa	mandatory	85	1.2e-43	153.8	1	0.976	1	83			Anti_TA	tifa	Antidefense
LR746311	LR746311_00160	arn	1904054	defense-finder-models/ADF/Anti_RM/arn	LR746311_arn_1470	1	1	1	1	1	arn	mandatory	92	2.4e-57	198.5	1	1	1	92			Anti_RM	arn	Antidefense
LR746311	LR746311_00272	acb1	1904166	defense-finder-models/ADF/Anti_CBASS/acb1	LR746311_acb1_1468	1	1	1	1	1	acb1	mandatory	151	3.4e-65	225.4	0.993	0.987	1	149			Anti_CBASS	acb1	Antidefense
LR746310	LR746310_00097	acb2	1904267	defense-finder-models/ADF/Anti_CBASS/acb2	LR746310_acb2_1466	1	1	1	1	1	acb2	mandatory	89	4.9e-11	49.9	0.926	0.944	5	88			Anti_CBASS	acb2	Antidefense
LR746310	LR746310_00200	acb1	1904370	defense-finder-models/ADF/Anti_CBASS/acb1	LR746310_acb1_1465	1	1	1	1	1	acb1	mandatory	207	2.2e-43	154.5	0.935	0.71	13	159			Anti_CBASS	acb1	Antidefense
LR746310	LR746310_00257	dam	1904427	defense-finder-models/ADF/Anti_RM/dam	LR746310_dam_1467	1	1	1	1	1	dam	mandatory	283	9.8e-105	357	1	0.943	1	267			Anti_RM	dam	Antidefense
LR746137	LR746137_00045	acb2	1904488	defense-finder-models/ADF/Anti_CBASS/acb2	LR746137_acb2_10472	1	1	1	1	1	acb2	mandatory	91	2.8e-07	37.9	0.916	0.934	5	89			Anti_CBASS	acb2	Antidefense
LR746137	LR746137_00209	atd1	1904641	defense-finder-models/ADF/Anti_Thoeris/atd1	LR746137_atd1_10473	1	1	1	1	1	atd1	mandatory	83	1.8e-36	131.1	0.931	0.976	2	82			Anti_Thoeris	atd1	Antidefense
MT939488	MT939488_00066	gad2	1904943	defense-finder-models/ADF/Anti_Gabija/gad2	MT939488_gad2_2708	1	1	1	1	1	gad2	mandatory	351	1.3e-77	268.8	0.825	0.94	1	330			Anti_Gabija	gad2	Antidefense
MT939488	MT939488_00104	narp2_nmnat	1904981	defense-finder-models/ADF/NADP/NARP2	MT939488_NARP2_2706	1	1	1	2	1	narp2_nmnat	mandatory	355	2.5e-116	395.9	0.869	0.989	4	354			NADP	NARP2	Antidefense
MT939488	MT939488_00106	narp2_nampt	1904983	defense-finder-models/ADF/NADP/NARP2	MT939488_NARP2_2706	1	1	1	2	1	narp2_nampt	mandatory	492	6.8e-131	444.6	0.861	0.988	5	490			NADP	NARP2	Antidefense
MT939488	MT939488_00108	acb1	1904985	defense-finder-models/ADF/Anti_CBASS/acb1	MT939488_acb1_2707	1	1	1	1	1	acb1	mandatory	148	2.2e-10	47.3	0.725	0.757	15	126			Anti_CBASS	acb1	Antidefense
MT939487	MT939487_00067	gad2	1905484	defense-finder-models/ADF/Anti_Gabija/gad2	MT939487_gad2_2705	1	1	1	1	1	gad2	mandatory	351	1.8e-77	268.4	0.825	0.94	1	330			Anti_Gabija	gad2	Antidefense
MT939487	MT939487_00105	narp2_nmnat	1905522	defense-finder-models/ADF/NADP/NARP2	MT939487_NARP2_2703	1	1	1	2	1	narp2_nmnat	mandatory	355	2.5e-116	395.9	0.869	0.989	4	354			NADP	NARP2	Antidefense
MT939487	MT939487_00107	narp2_nampt	1905524	defense-finder-models/ADF/NADP/NARP2	MT939487_NARP2_2703	1	1	1	2	1	narp2_nampt	mandatory	492	6.8e-131	444.6	0.861	0.988	5	490			NADP	NARP2	Antidefense
MT939487	MT939487_00109	acb1	1905526	defense-finder-models/ADF/Anti_CBASS/acb1	MT939487_acb1_2704	1	1	1	1	1	acb1	mandatory	148	2.2e-10	47.3	0.725	0.757	15	126			Anti_CBASS	acb1	Antidefense
MT939486	MT939486_00068	gad2	1906025	defense-finder-models/ADF/Anti_Gabija/gad2	MT939486_gad2_2702	1	1	1	1	1	gad2	mandatory	351	2.9e-77	267.7	0.825	0.94	1	330			Anti_Gabija	gad2	Antidefense
MT939486	MT939486_00106	narp2_nmnat	1906063	defense-finder-models/ADF/NADP/NARP2	MT939486_NARP2_2700	1	1	1	2	1	narp2_nmnat	mandatory	355	2.5e-116	395.9	0.869	0.989	4	354			NADP	NARP2	Antidefense
MT939486	MT939486_00108	narp2_nampt	1906065	defense-finder-models/ADF/NADP/NARP2	MT939486_NARP2_2700	1	1	1	2	1	narp2_nampt	mandatory	492	6.8e-131	444.6	0.861	0.988	5	490			NADP	NARP2	Antidefense
MT939486	MT939486_00110	acb1	1906067	defense-finder-models/ADF/Anti_CBASS/acb1	MT939486_acb1_2701	1	1	1	1	1	acb1	mandatory	148	2.2e-10	47.3	0.725	0.757	15	126			Anti_CBASS	acb1	Antidefense
MT900487	MT900487_00015	acriia21	1906570	defense-finder-models/ADF/Anti_CRISPR/acriia21	MT900487_acriia21_8795	1	1	0.071	1	1	acriia21	mandatory	252	2.4e-27	102.5	0.845	0.417	12	116			Anti_CRISPR	acriia21	Antidefense
MT900487	MT900487_00049	aca11	1906604	defense-finder-models/ADF/Anti_CRISPR/Aca_alone	MT900487_Aca_alone_8794	1	1	0.077	1	1	aca11	mandatory	63	1.8e-20	79.5	0.969	0.984	1	62			Anti_CRISPR	Aca_alone	Antidefense
MT939253	MT939253_00115	narp1_namat	1906988	defense-finder-models/ADF/NADP/NARP1	MT939253_NARP1_12910	1	1	1	2	1	narp1_namat	mandatory	559	1.5e-211	710.6	0.989	0.993	4	558			NADP	NARP1	Antidefense
MT939253	MT939253_00116	narp1_adps	1906989	defense-finder-models/ADF/NADP/NARP1	MT939253_NARP1_12910	1	1	1	2	1	narp1_adps	mandatory	266	5.5e-95	325.1	0.814	0.959	10	264			NADP	NARP1	Antidefense
MT932212	MT932212_00028	abc2	1907226	defense-finder-models/ADF/Anti_RecBCD/abc2	MT932212_abc2_9082	1	1	1	1	1	abc2	mandatory	98	3.6e-49	171.9	1	1	1	98			Anti_RecBCD	abc2	Antidefense
MT932212	MT932212_00029	abc1	1907227	defense-finder-models/ADF/Anti_RecBCD/abc1	MT932212_abc1_9081	1	1	1	1	1	abc1	mandatory	94	6.5e-47	164.8	0.969	1	1	94			Anti_RecBCD	abc1	Antidefense
MT932212	MT932212_00036	ral	1907234	defense-finder-models/ADF/Anti_RM/ral	MT932212_ral_9083	1	1	1	1	1	ral	mandatory	64	9.1e-39	137.6	0.939	0.969	1	62			Anti_RM	ral	Antidefense
MT932213	MT932213_00033	adfa	1907289	defense-finder-models/ADF/Anti_DarTG/adfa	MT932213_adfa_2696	1	1	1	1	1	adfa	mandatory	208	1.6e-130	439.8	1	1	1	208			Anti_DarTG	adfa	Antidefense
MT932213	MT932213_00035	tifa	1907291	defense-finder-models/ADF/Anti_TA/tifa	MT932213_tifa_2699	1	1	1	1	1	tifa	mandatory	85	1.3e-44	156.9	1	0.976	1	83			Anti_TA	tifa	Antidefense
MT932213	MT932213_00036	dmd	1907292	defense-finder-models/ADF/Anti_TA/dmd	MT932213_dmd_2698	1	1	1	1	1	dmd	mandatory	60	6.1e-31	113.2	0.939	1	1	60			Anti_TA	dmd	Antidefense
MT932213	MT932213_00108	acb2	1907364	defense-finder-models/ADF/Anti_CBASS/acb2	MT932213_acb2_2695	1	1	1	1	1	acb2	mandatory	88	3.2e-10	47.3	0.916	0.943	4	86			Anti_CBASS	acb2	Antidefense
MT932213	MT932213_00143	acb1	1907390	defense-finder-models/ADF/Anti_CBASS/acb1	MT932213_acb1_2694	1	1	1	1	1	acb1	mandatory	152	3.5e-65	225.3	0.993	0.98	2	150			Anti_CBASS	acb1	Antidefense
MT932213	MT932213_00251	arn	1907498	defense-finder-models/ADF/Anti_RM/arn	MT932213_arn_2697	1	1	1	1	1	arn	mandatory	92	8.9e-58	199.8	1	1	1	92			Anti_RM	arn	Antidefense
MT932211	MT932211_00101	narp1_adps	1907617	defense-finder-models/ADF/NADP/NARP1	MT932211_NARP1_12908	1	1	1	2	1	narp1_adps	mandatory	297	9.2e-90	307.9	0.848	0.896	14	279			NADP	NARP1	Antidefense
MT932211	MT932211_00102	narp1_namat	1907618	defense-finder-models/ADF/NADP/NARP1	MT932211_NARP1_12908	1	1	1	2	1	narp1_namat	mandatory	577	2.6e-204	686.8	0.989	0.979	2	566			NADP	NARP1	Antidefense
MT932211	MT932211_00205	atd1	1907706	defense-finder-models/ADF/Anti_Thoeris/atd1	MT932211_atd1_12909	1	1	1	1	1	atd1	mandatory	83	5.7e-37	132.7	0.931	0.976	2	82			Anti_Thoeris	atd1	Antidefense
MT833387	MT833387_00029	abc2	1907964	defense-finder-models/ADF/Anti_RecBCD/abc2	MT833387_abc2_9080	1	1	1	1	1	abc2	mandatory	97	7.5e-59	202.9	1	1	1	97			Anti_RecBCD	abc2	Antidefense
MT708547	MT708547_00178	narp2_nmnat	1909625	defense-finder-models/ADF/NADP/NARP2	MT708547_NARP2_7421	1	1	1	2	1	narp2_nmnat	mandatory	354	7e-109	371.4	0.866	0.992	3	353			NADP	NARP2	Antidefense
MT708547	MT708547_00180	narp2_nampt	1909627	defense-finder-models/ADF/NADP/NARP2	MT708547_NARP2_7421	1	1	1	2	1	narp2_nampt	mandatory	490	1.4e-120	410.6	0.863	0.986	6	488			NADP	NARP2	Antidefense
KY083726	KY083726_00029	gnarl1	1910476	defense-finder-models/ADF/Other/gnarl1	KY083726_gnarl1_402	1	1	1	1	1	gnarl1	mandatory	63	0.00011	28.8	0.791	0.54	14	47			Other	gnarl1	Antidefense
KY083726	KY083726_00051	orf148	1910498	defense-finder-models/ADF/Other/orf148	KY083726_orf148_403	1	1	1	1	1	orf148	mandatory	124	9.4e-37	132.6	0.945	0.855	5	110			Other	orf148	Antidefense
MT740245	MT740245_00089	rad	1910703	defense-finder-models/ADF/Anti_Retron/rad	MT740245_rad_13746	1	1	1	1	1	rad	mandatory	173	4.6e-53	186.5	0.96	0.948	3	166			Anti_Retron	rad	Antidefense
MT740244	MT740244_00062	rad	1910829	defense-finder-models/ADF/Anti_Retron/rad	MT740244_rad_12904	1	1	1	1	1	rad	mandatory	165	4.4e-44	157.2	0.971	0.964	2	160			Anti_Retron	rad	Antidefense
MT740244	MT740244_00113	narp1_namat	1910877	defense-finder-models/ADF/NADP/NARP1	MT740244_NARP1_12903	1	1	1	2	1	narp1_namat	mandatory	549	7.1e-196	658.9	0.991	0.989	3	545			NADP	NARP1	Antidefense
MT740244	MT740244_00115	narp1_adps	1910879	defense-finder-models/ADF/NADP/NARP1	MT740244_NARP1_12903	1	1	1	2	1	narp1_adps	mandatory	270	2.6e-80	276.9	0.811	0.952	11	267			NADP	NARP1	Antidefense
MT787017	MT787017_00023	narp1_namat	1910924	defense-finder-models/ADF/NADP/NARP1	MT787017_NARP1_7430	1	1	1	2	1	narp1_namat	mandatory	489	4.3e-143	484.8	0.609	0.661	2	324			NADP	NARP1	Antidefense
MT787017	MT787017_00024	narp1_adps	1910925	defense-finder-models/ADF/NADP/NARP1	MT787017_NARP1_7430	1	1	1	2	1	narp1_adps	mandatory	302	4.3e-53	187.5	0.838	0.887	15	282			NADP	NARP1	Antidefense
MT822288	MT822288_00008	samase	1911353	defense-finder-models/ADF/Anti_RM/samase	MT822288_samase_10914	1	1	1	1	1	samase	mandatory	154	2e-56	197.1	0.993	0.994	1	153			Anti_RM	samase	Antidefense
MT822287	MT822287_00003	samase	1911398	defense-finder-models/ADF/Anti_RM/samase	MT822287_samase_10913	1	1	1	1	1	samase	mandatory	155	1.1e-58	204.4	1	0.994	1	154			Anti_RM	samase	Antidefense
MT822287	MT822287_00032	gp4.5	1911427	defense-finder-models/ADF/Anti_TA/gp4.5	MT822287_gp4.5_10912	1	1	1	1	1	gp4.5	mandatory	95	7.6e-31	113	0.86	0.842	5	84			Anti_TA	gp4.5	Antidefense
MT822286	MT822286_00003	samase	1911447	defense-finder-models/ADF/Anti_RM/samase	MT822286_samase_10911	1	1	1	1	1	samase	mandatory	155	4.3e-58	202.6	1	0.994	1	154			Anti_RM	samase	Antidefense
MT822286	MT822286_00032	gp4.5	1911476	defense-finder-models/ADF/Anti_TA/gp4.5	MT822286_gp4.5_10910	1	1	1	1	1	gp4.5	mandatory	95	1.2e-30	112.4	0.86	0.863	3	84			Anti_TA	gp4.5	Antidefense
MT822285	MT822285_00003	samase	1911499	defense-finder-models/ADF/Anti_RM/samase	MT822285_samase_10909	1	1	1	1	1	samase	mandatory	155	4.8e-58	202.4	1	0.994	1	154			Anti_RM	samase	Antidefense
MT822285	MT822285_00032	gp4.5	1911528	defense-finder-models/ADF/Anti_TA/gp4.5	MT822285_gp4.5_10908	1	1	1	1	1	gp4.5	mandatory	95	1.1e-30	112.5	0.86	0.842	5	84			Anti_TA	gp4.5	Antidefense
MT822284	MT822284_00029	gp4.5	1911575	defense-finder-models/ADF/Anti_TA/gp4.5	MT822284_gp4.5_11864	1	1	1	1	1	gp4.5	mandatory	95	1.2e-30	112.4	0.86	0.863	3	84			Anti_TA	gp4.5	Antidefense
MT771341	MT771341_00056	ntase	1911971	defense-finder-models/ADF/Anti_CBASS/ntase	MT771341_ntase_12378	1	1	1	1	1	ntase	mandatory	261	3.3e-99	338.7	0.873	0.985	1	257			Anti_CBASS	ntase	Antidefense
MN539738	MN539738_00053	narp1_namat	1912112	defense-finder-models/ADF/NADP/NARP1	MN539738_NARP1_7345	1	1	1	2	1	narp1_namat	mandatory	489	6.5e-144	487.4	0.609	0.661	2	324			NADP	NARP1	Antidefense
MN539738	MN539738_00054	narp1_adps	1912113	defense-finder-models/ADF/NADP/NARP1	MN539738_NARP1_7345	1	1	1	2	1	narp1_adps	mandatory	302	2.5e-52	185	0.828	0.887	14	281			NADP	NARP1	Antidefense
MN539737	MN539737_00119	narp1_adps	1912384	defense-finder-models/ADF/NADP/NARP1	MN539737_NARP1_7344	1	1	1	2	1	narp1_adps	mandatory	302	2.5e-52	185	0.828	0.887	14	281			NADP	NARP1	Antidefense
MN539737	MN539737_00120	narp1_namat	1912385	defense-finder-models/ADF/NADP/NARP1	MN539737_NARP1_7344	1	1	1	2	1	narp1_namat	mandatory	489	6.5e-144	487.4	0.609	0.661	2	324			NADP	NARP1	Antidefense
MN539736	MN539736_00120	narp1_adps	1912594	defense-finder-models/ADF/NADP/NARP1	MN539736_NARP1_7343	1	1	1	2	1	narp1_adps	mandatory	302	2.5e-52	185	0.828	0.887	14	281			NADP	NARP1	Antidefense
MN539736	MN539736_00121	narp1_namat	1912595	defense-finder-models/ADF/NADP/NARP1	MN539736_NARP1_7343	1	1	1	2	1	narp1_namat	mandatory	489	6.5e-144	487.4	0.609	0.661	2	324			NADP	NARP1	Antidefense
MT233524	MT233524_00146	orf148	1913093	defense-finder-models/ADF/Other/orf148	MT233524_orf148_12055	1	1	1	1	1	orf148	mandatory	115	8.9e-43	152	0.982	0.913	1	105			Other	orf148	Antidefense
MT233524	MT233524_00161	rad	1913100	defense-finder-models/ADF/Anti_Retron/rad	MT233524_rad_12056	1	1	1	1	1	rad	mandatory	172	8.8e-66	227.9	0.977	0.959	5	169			Anti_Retron	rad	Antidefense
KX147229	KX147229_00063	narp1_namat	1913290	defense-finder-models/ADF/NADP/NARP1	KX147229_NARP1_7135	1	1	1	2	1	narp1_namat	mandatory	495	1e-137	467	0.611	0.653	4	326			NADP	NARP1	Antidefense
KX147229	KX147229_00064	narp1_adps	1913291	defense-finder-models/ADF/NADP/NARP1	KX147229_NARP1_7135	1	1	1	2	1	narp1_adps	mandatory	278	5.6e-50	177.3	0.821	0.953	12	276			NADP	NARP1	Antidefense
KX147229	KX147229_00226	apyc1	1913450	defense-finder-models/ADF/Anti_Pycsar/apyc1	KX147229_apyc1_7136	1	1	1	1	1	apyc1	mandatory	246	1.9e-29	110	0.711	0.898	2	222			Anti_Pycsar	apyc1	Antidefense
KX156152	KX156152_00067	narp1_namat	1913579	defense-finder-models/ADF/NADP/NARP1	KX156152_NARP1_7137	1	1	1	2	1	narp1_namat	mandatory	495	6.3e-137	464.4	0.611	0.653	4	326			NADP	NARP1	Antidefense
KX156152	KX156152_00068	narp1_adps	1913580	defense-finder-models/ADF/NADP/NARP1	KX156152_NARP1_7137	1	1	1	2	1	narp1_adps	mandatory	278	1.9e-52	185.4	0.821	0.953	12	276			NADP	NARP1	Antidefense
KX156152	KX156152_00227	apyc1	1913739	defense-finder-models/ADF/Anti_Pycsar/apyc1	KX156152_apyc1_7138	1	1	1	1	1	apyc1	mandatory	249	2.5e-30	112.8	0.731	0.916	2	229			Anti_Pycsar	apyc1	Antidefense
KJ489402	KJ489402_00160	tad1	1913962	defense-finder-models/ADF/Anti_Thoeris/tad1	KJ489402_tad1_8452	1	1	1	1	1	tad1	mandatory	123	7.4e-42	149.3	0.992	0.967	5	123			Anti_Thoeris	tad1	Antidefense
KJ489402	KJ489402_00208	apyc1	1914010	defense-finder-models/ADF/Anti_Pycsar/apyc1	KJ489402_apyc1_8451	1	1	1	1	1	apyc1	mandatory	238	5.1e-28	105.3	0.721	0.929	2	222			Anti_Pycsar	apyc1	Antidefense
KJ489401	KJ489401_00064	narp1_namat	1914151	defense-finder-models/ADF/NADP/NARP1	KJ489401_NARP1_7075	1	1	1	2	1	narp1_namat	mandatory	495	6.3e-137	464.4	0.611	0.653	4	326			NADP	NARP1	Antidefense
KJ489401	KJ489401_00065	narp1_adps	1914152	defense-finder-models/ADF/NADP/NARP1	KJ489401_NARP1_7075	1	1	1	2	1	narp1_adps	mandatory	278	2.1e-52	185.3	0.821	0.953	12	276			NADP	NARP1	Antidefense
KJ489401	KJ489401_00223	apyc1	1914310	defense-finder-models/ADF/Anti_Pycsar/apyc1	KJ489401_apyc1_7076	1	1	1	1	1	apyc1	mandatory	249	4.3e-33	121.9	0.731	0.912	2	228			Anti_Pycsar	apyc1	Antidefense
KJ489400	KJ489400_00229	apyc1	1914591	defense-finder-models/ADF/Anti_Pycsar/apyc1	KJ489400_apyc1_8450	1	1	1	1	1	apyc1	mandatory	257	1.3e-30	113.8	0.727	0.875	18	242			Anti_Pycsar	apyc1	Antidefense
KJ489399	KJ489399_00062	narp1_namat	1914721	defense-finder-models/ADF/NADP/NARP1	KJ489399_NARP1_7073	1	1	1	2	1	narp1_namat	mandatory	495	5.6e-138	467.9	0.611	0.653	4	326			NADP	NARP1	Antidefense
KJ489399	KJ489399_00063	narp1_adps	1914722	defense-finder-models/ADF/NADP/NARP1	KJ489399_NARP1_7073	1	1	1	2	1	narp1_adps	mandatory	278	6.4e-53	187	0.821	0.953	12	276			NADP	NARP1	Antidefense
KJ489399	KJ489399_00224	apyc1	1914883	defense-finder-models/ADF/Anti_Pycsar/apyc1	KJ489399_apyc1_7074	1	1	1	1	1	apyc1	mandatory	223	2.1e-29	109.8	0.705	0.982	2	220			Anti_Pycsar	apyc1	Antidefense
KJ489398	KJ489398_00225	apyc1	1915161	defense-finder-models/ADF/Anti_Pycsar/apyc1	KJ489398_apyc1_8449	1	1	1	1	1	apyc1	mandatory	257	2.6e-30	112.8	0.727	0.875	18	242			Anti_Pycsar	apyc1	Antidefense
KJ489397	KJ489397_00229	apyc1	1915449	defense-finder-models/ADF/Anti_Pycsar/apyc1	KJ489397_apyc1_8448	1	1	1	1	1	apyc1	mandatory	257	2.1e-30	113.1	0.727	0.875	18	242			Anti_Pycsar	apyc1	Antidefense
MT740307	MT740307_00027	narp1_namat	1926043	defense-finder-models/ADF/NADP/NARP1	MT740307_NARP1_7422	1	1	1	2	1	narp1_namat	mandatory	513	1.9e-124	423.2	0.608	0.673	2	346			NADP	NARP1	Antidefense
MT740307	MT740307_00032	narp1_adps	1926048	defense-finder-models/ADF/NADP/NARP1	MT740307_NARP1_7422	1	1	1	2	1	narp1_adps	mandatory	281	1.7e-82	284	0.858	0.954	13	280			NADP	NARP1	Antidefense
MT496971	MT496971_00050	ocr	1926300	defense-finder-models/ADF/Anti_RM/ocr	MT496971_ocr_9370	1	1	1	1	1	ocr	mandatory	110	1.3e-46	164.4	0.948	0.991	1	109			Anti_RM	ocr	Antidefense
MT833282	MT833282_00154	narp1_adps	1926511	defense-finder-models/ADF/NADP/NARP1	MT833282_NARP1_12906	1	1	1	2	1	narp1_adps	mandatory	293	8.6e-80	275.2	0.885	0.973	6	290			NADP	NARP1	Antidefense
MT833282	MT833282_00155	narp1_namat	1926512	defense-finder-models/ADF/NADP/NARP1	MT833282_NARP1_12906	1	1	1	2	1	narp1_namat	mandatory	593	1.4e-207	697.5	0.989	0.988	7	592			NADP	NARP1	Antidefense
MT366946	MT366946_00118	gad1	1926984	defense-finder-models/ADF/Anti_Gabija/gad1	MT366946_gad1_6925	1	1	1	1	1	gad1	mandatory	295	2.5e-131	444.7	0.983	1	1	295			Anti_Gabija	gad1	Antidefense
MT366946	MT366946_00176	dsad1	1927042	defense-finder-models/ADF/Anti_DSR/dsad1	MT366946_dsad1_6924	1	1	1	1	1	dsad1	mandatory	120	1.3e-75	258.5	1	1	1	120			Anti_DSR	dsad1	Antidefense
MT542512	MT542512_00001	samase	1928400	defense-finder-models/ADF/Anti_RM/samase	MT542512_samase_10899	1	1	1	1	1	samase	mandatory	151	3.8e-59	206	1	1	1	151			Anti_RM	samase	Antidefense
MT542512	MT542512_00020	gp4.5	1928419	defense-finder-models/ADF/Anti_TA/gp4.5	MT542512_gp4.5_10898	1	1	1	1	1	gp4.5	mandatory	100	2.3e-37	133.9	0.849	0.8	4	83			Anti_TA	gp4.5	Antidefense
MN270269	MN270269_00063	acriia21	1929207	defense-finder-models/ADF/Anti_CRISPR/acriia21	MN270269_acriia21_10233	1	1	0.071	1	1	acriia21	mandatory	272	1.4e-62	216.4	0.984	0.467	1	127			Anti_CRISPR	acriia21	Antidefense
MN270259	MN270259_00058	acriia21	1929851	defense-finder-models/ADF/Anti_CRISPR/acriia21	MN270259_acriia21_10232	1	1	0.071	1	1	acriia21	mandatory	272	8e-63	217.2	0.992	0.471	1	128			Anti_CRISPR	acriia21	Antidefense
MN270258	MN270258_00058	acriia21	1929957	defense-finder-models/ADF/Anti_CRISPR/acriia21	MN270258_acriia21_10231	1	1	0.071	1	1	acriia21	mandatory	272	8e-63	217.2	0.992	0.471	1	128			Anti_CRISPR	acriia21	Antidefense
MT741943	MT741943_00116	atd1	1930272	defense-finder-models/ADF/Anti_Thoeris/atd1	MT741943_atd1_2638	1	1	1	1	1	atd1	mandatory	207	1e-18	74.2	0.931	0.382	2	80			Anti_Thoeris	atd1	Antidefense
MT741943	MT741943_00152	acb1	1930301	defense-finder-models/ADF/Anti_CBASS/acb1	MT741943_acb1_2636	1	1	1	1	1	acb1	mandatory	151	2.1e-53	187.1	0.98	0.993	1	150			Anti_CBASS	acb1	Antidefense
MT741943	MT741943_00203	alt	1930352	defense-finder-models/ADF/Anti_TA/alt	MT741943_alt_2637	1	1	1	1	1	alt	mandatory	693	6e-194	653.5	0.997	0.99	7	692			Anti_TA	alt	Antidefense
MT758688	MT758688_00035	ntase	1930719	defense-finder-models/ADF/Anti_CBASS/ntase	MT758688_ntase_7424	1	1	1	1	1	ntase	mandatory	248	7.1e-76	262.1	0.798	0.94	8	240			Anti_CBASS	ntase	Antidefense
MT758688	MT758688_00072	narp1_adps	1930756	defense-finder-models/ADF/NADP/NARP1	MT758688_NARP1_7423	1	1	1	2	1	narp1_adps	mandatory	285	4.5e-70	243.3	0.878	0.93	14	278			NADP	NARP1	Antidefense
MT758688	MT758688_00073	narp1_namat	1930757	defense-finder-models/ADF/NADP/NARP1	MT758688_NARP1_7423	1	1	1	2	1	narp1_namat	mandatory	494	7.7e-120	408	0.613	0.65	8	328			NADP	NARP1	Antidefense
MT670422	MT670422_00029	narp1_namat	1930836	defense-finder-models/ADF/NADP/NARP1	MT670422_NARP1_12902	1	1	1	2	1	narp1_namat	mandatory	591	9.1e-195	655.3	0.979	0.993	3	589			NADP	NARP1	Antidefense
MT670422	MT670422_00032	narp1_adps	1930839	defense-finder-models/ADF/NADP/NARP1	MT670422_NARP1_12902	1	1	1	2	1	narp1_adps	mandatory	295	3.1e-87	299.6	0.865	0.942	16	293			NADP	NARP1	Antidefense
MT670421	MT670421_00028	narp1_namat	1931012	defense-finder-models/ADF/NADP/NARP1	MT670421_NARP1_12901	1	1	1	2	1	narp1_namat	mandatory	591	6.7e-195	655.7	0.979	0.993	3	589			NADP	NARP1	Antidefense
MT670421	MT670421_00031	narp1_adps	1931015	defense-finder-models/ADF/NADP/NARP1	MT670421_NARP1_12901	1	1	1	2	1	narp1_adps	mandatory	295	6.6e-87	298.5	0.865	0.942	16	293			NADP	NARP1	Antidefense
MT670420	MT670420_00029	narp1_namat	1931189	defense-finder-models/ADF/NADP/NARP1	MT670420_NARP1_12900	1	1	1	2	1	narp1_namat	mandatory	596	9.2e-195	655.3	0.979	0.993	3	594			NADP	NARP1	Antidefense
MT670420	MT670420_00032	narp1_adps	1931192	defense-finder-models/ADF/NADP/NARP1	MT670420_NARP1_12900	1	1	1	2	1	narp1_adps	mandatory	295	8.2e-87	298.2	0.865	0.942	16	293			NADP	NARP1	Antidefense
MT670419	MT670419_00030	narp1_namat	1931364	defense-finder-models/ADF/NADP/NARP1	MT670419_NARP1_12899	1	1	1	2	1	narp1_namat	mandatory	596	7.3e-196	658.9	0.979	0.993	3	594			NADP	NARP1	Antidefense
MT670419	MT670419_00033	narp1_adps	1931367	defense-finder-models/ADF/NADP/NARP1	MT670419_NARP1_12899	1	1	1	2	1	narp1_adps	mandatory	295	6.6e-87	298.5	0.865	0.942	16	293			NADP	NARP1	Antidefense
MT670418	MT670418_00028	narp1_namat	1931534	defense-finder-models/ADF/NADP/NARP1	MT670418_NARP1_12898	1	1	1	2	1	narp1_namat	mandatory	596	6.9e-195	655.7	0.979	0.993	3	594			NADP	NARP1	Antidefense
MT670418	MT670418_00031	narp1_adps	1931537	defense-finder-models/ADF/NADP/NARP1	MT670418_NARP1_12898	1	1	1	2	1	narp1_adps	mandatory	295	6.6e-87	298.5	0.865	0.942	16	293			NADP	NARP1	Antidefense
MT670417	MT670417_00027	narp1_namat	1931709	defense-finder-models/ADF/NADP/NARP1	MT670417_NARP1_12897	1	1	1	2	1	narp1_namat	mandatory	591	3e-195	656.9	0.979	0.993	3	589			NADP	NARP1	Antidefense
MT670417	MT670417_00030	narp1_adps	1931712	defense-finder-models/ADF/NADP/NARP1	MT670417_NARP1_12897	1	1	1	2	1	narp1_adps	mandatory	295	9.8e-87	298	0.865	0.942	16	293			NADP	NARP1	Antidefense
MT679222	MT679222_00089	rad	1932025	defense-finder-models/ADF/Anti_Retron/rad	MT679222_rad_13744	1	1	1	1	1	rad	mandatory	173	4.6e-53	186.5	0.96	0.948	3	166			Anti_Retron	rad	Antidefense
MT679223	MT679223_00090	rad	1932161	defense-finder-models/ADF/Anti_Retron/rad	MT679223_rad_13745	1	1	1	1	1	rad	mandatory	173	4.6e-53	186.5	0.96	0.948	3	166			Anti_Retron	rad	Antidefense
MT419366	MT419366_00008	samase	1932492	defense-finder-models/ADF/Anti_RM/samase	MT419366_samase_10891	1	1	1	1	1	samase	mandatory	152	1.5e-65	226.8	1	1	1	152			Anti_RM	samase	Antidefense
MT419366	MT419366_00028	gp4.5	1932512	defense-finder-models/ADF/Anti_TA/gp4.5	MT419366_gp4.5_10890	1	1	1	1	1	gp4.5	mandatory	94	4.3e-33	120.2	0.785	0.777	7	79			Anti_TA	gp4.5	Antidefense
MT813142	MT813142_00009	samase	1932541	defense-finder-models/ADF/Anti_RM/samase	MT813142_samase_10907	1	1	1	1	1	samase	mandatory	152	2.4e-65	226.1	1	1	1	152			Anti_RM	samase	Antidefense
MT813142	MT813142_00028	gp4.5	1932560	defense-finder-models/ADF/Anti_TA/gp4.5	MT813142_gp4.5_10906	1	1	1	1	1	gp4.5	mandatory	94	7.7e-33	119.4	0.785	0.777	7	79			Anti_TA	gp4.5	Antidefense
MT813141	MT813141_00017	gp4.5	1932595	defense-finder-models/ADF/Anti_TA/gp4.5	MT813141_gp4.5_9379	1	1	1	1	1	gp4.5	mandatory	103	5e-40	142.4	0.871	0.796	5	86			Anti_TA	gp4.5	Antidefense
MT813141	MT813141_00046	ocr	1932624	defense-finder-models/ADF/Anti_RM/ocr	MT813141_ocr_9380	1	1	1	1	1	ocr	mandatory	116	1.3e-48	170.8	0.983	0.974	1	113			Anti_RM	ocr	Antidefense
MT813140	MT813140_00013	gp4.5	1932640	defense-finder-models/ADF/Anti_TA/gp4.5	MT813140_gp4.5_10904	1	1	1	1	1	gp4.5	mandatory	103	3.9e-40	142.8	0.86	0.786	6	86			Anti_TA	gp4.5	Antidefense
MT813140	MT813140_00041	samase	1932668	defense-finder-models/ADF/Anti_RM/samase	MT813140_samase_10905	1	1	1	1	1	samase	mandatory	152	2.7e-65	226	1	1	1	152			Anti_RM	samase	Antidefense
MT366948	MT366948_00111	gad1	1932785	defense-finder-models/ADF/Anti_Gabija/gad1	MT366948_gad1_6929	1	1	1	1	1	gad1	mandatory	295	2.5e-131	444.7	0.983	1	1	295			Anti_Gabija	gad1	Antidefense
MT366948	MT366948_00171	dsad1	1932845	defense-finder-models/ADF/Anti_DSR/dsad1	MT366948_dsad1_6928	1	1	1	1	1	dsad1	mandatory	120	1.3e-75	258.5	1	1	1	120			Anti_DSR	dsad1	Antidefense
MT366947	MT366947_00117	gad1	1932969	defense-finder-models/ADF/Anti_Gabija/gad1	MT366947_gad1_6927	1	1	1	1	1	gad1	mandatory	295	2.5e-131	444.7	0.983	1	1	295			Anti_Gabija	gad1	Antidefense
MT366947	MT366947_00178	dsad1	1933030	defense-finder-models/ADF/Anti_DSR/dsad1	MT366947_dsad1_6926	1	1	1	1	1	dsad1	mandatory	120	1.3e-75	258.5	1	1	1	120			Anti_DSR	dsad1	Antidefense
MT366945	MT366945_00117	gad1	1933154	defense-finder-models/ADF/Anti_Gabija/gad1	MT366945_gad1_6923	1	1	1	1	1	gad1	mandatory	295	2.5e-131	444.7	0.983	1	1	295			Anti_Gabija	gad1	Antidefense
MT366945	MT366945_00175	dsad1	1933212	defense-finder-models/ADF/Anti_DSR/dsad1	MT366945_dsad1_6922	1	1	1	1	1	dsad1	mandatory	120	1.3e-75	258.5	1	1	1	120			Anti_DSR	dsad1	Antidefense
KX198613	KX198613_00078	klca	1933362	defense-finder-models/ADF/Anti_RM/ardb_klca_acric11	KX198613_ardb_klca_acric11_21	1	1	1	0.8	1	ardb	mandatory	137	2.8e-45	160.9	0.822	0.985	3	137			Anti_RM	ardb_klca_acric11	Antidefense
MT668624	MT668624_00075	tad2	1933432	defense-finder-models/ADF/Anti_Thoeris/tad2_acriia7	MT668624_tad2_acriia7_7418	1	1	1	1	1	tad2	mandatory	91	1.1e-22	86.8	0.731	0.989	1	90			Anti_Thoeris	tad2_acriia7	Antidefense
MT668624	MT668624_00148	narp1_adps	1933500	defense-finder-models/ADF/NADP/NARP1	MT668624_NARP1_7416	1	1	1	2	1	narp1_adps	mandatory	304	3.4e-43	155	0.838	0.921	10	289			NADP	NARP1	Antidefense
MT668624	MT668624_00149	narp1_namat	1933501	defense-finder-models/ADF/NADP/NARP1	MT668624_NARP1_7416	1	1	1	2	1	narp1_namat	mandatory	597	7.2e-195	655.6	0.992	0.99	3	593			NADP	NARP1	Antidefense
MT668624	MT668624_00202	acriia4	1933554	defense-finder-models/ADF/Anti_CRISPR/acriia4	MT668624_acriia4_7417	1	1	0.071	1	1	acriia4	mandatory	147	5.1e-25	94.2	0.989	0.524	1	77			Anti_CRISPR	acriia4	Antidefense
MT668623	MT668623_00071	tad2	1933623	defense-finder-models/ADF/Anti_Thoeris/tad2_acriia7	MT668623_tad2_acriia7_7415	1	1	1	1	1	tad2	mandatory	91	1.1e-22	86.8	0.731	0.989	1	90			Anti_Thoeris	tad2_acriia7	Antidefense
MT668623	MT668623_00144	narp1_adps	1933691	defense-finder-models/ADF/NADP/NARP1	MT668623_NARP1_7413	1	1	1	2	1	narp1_adps	mandatory	304	3.4e-43	155	0.838	0.921	10	289			NADP	NARP1	Antidefense
MT668623	MT668623_00145	narp1_namat	1933692	defense-finder-models/ADF/NADP/NARP1	MT668623_NARP1_7413	1	1	1	2	1	narp1_namat	mandatory	597	7.2e-195	655.6	0.992	0.99	3	593			NADP	NARP1	Antidefense
MT668623	MT668623_00198	acriia4	1933745	defense-finder-models/ADF/Anti_CRISPR/acriia4	MT668623_acriia4_7414	1	1	0.071	1	1	acriia4	mandatory	147	3.3e-25	94.8	0.989	0.524	1	77			Anti_CRISPR	acriia4	Antidefense
MT612989	MT612989_00233	acb1	1934601	defense-finder-models/ADF/Anti_CBASS/acb1	MT612989_acb1_2578	1	1	1	1	1	acb1	mandatory	151	5.2e-48	169.5	0.967	0.96	4	148			Anti_CBASS	acb1	Antidefense
MT612989	MT612989_00285	acriia7	1934625	defense-finder-models/ADF/Anti_Thoeris/tad2_acriia7	MT612989_tad2_acriia7_2579	1	1	1	0.8	1	tad2	mandatory	98	1.6e-30	112.3	0.677	0.99	1	97			Anti_Thoeris	tad2_acriia7	Antidefense
MT612988	MT612988_00233	acb1	1934982	defense-finder-models/ADF/Anti_CBASS/acb1	MT612988_acb1_2576	1	1	1	1	1	acb1	mandatory	151	5.2e-48	169.5	0.967	0.96	4	148			Anti_CBASS	acb1	Antidefense
MT612988	MT612988_00286	acriia7	1935007	defense-finder-models/ADF/Anti_Thoeris/tad2_acriia7	MT612988_tad2_acriia7_2577	1	1	1	0.8	1	tad2	mandatory	98	1.6e-30	112.3	0.677	0.99	1	97			Anti_Thoeris	tad2_acriia7	Antidefense
MT559528	MT559528_00055	gnarl1	1935186	defense-finder-models/ADF/Other/gnarl1	MT559528_gnarl1_435	1	1	1	1	1	gnarl1	mandatory	38	3.2e-24	91.3	0.884	1	1	38			Other	gnarl1	Antidefense
MT496970	MT496970_00071	atd1	1935388	defense-finder-models/ADF/Anti_Thoeris/atd1	MT496970_atd1_10515	1	1	1	1	1	atd1	mandatory	83	1.9e-36	131	0.931	0.976	2	82			Anti_Thoeris	atd1	Antidefense
MT496970	MT496970_00227	acb2	1935534	defense-finder-models/ADF/Anti_CBASS/acb2	MT496970_acb2_10514	1	1	1	1	1	acb2	mandatory	91	8e-08	39.6	0.916	0.934	5	89			Anti_CBASS	acb2	Antidefense
MT496969	MT496969_00046	ocr	1935648	defense-finder-models/ADF/Anti_RM/ocr	MT496969_ocr_9369	1	1	1	1	1	ocr	mandatory	176	5.8e-48	168.8	0.991	0.648	1	114			Anti_RM	ocr	Antidefense
MT653145	MT653145_00101	rad	1937089	defense-finder-models/ADF/Anti_Retron/rad	MT653145_rad_13742	1	1	1	1	1	rad	mandatory	172	1.7e-63	220.4	0.977	0.959	5	169			Anti_Retron	rad	Antidefense
MT653144	MT653144_00036	rad	1937211	defense-finder-models/ADF/Anti_Retron/rad	MT653144_rad_13741	1	1	1	1	1	rad	mandatory	170	3.3e-60	209.7	0.977	0.953	8	169			Anti_Retron	rad	Antidefense
MT653143	MT653143_00087	rad	1937302	defense-finder-models/ADF/Anti_Retron/rad	MT653143_rad_13740	1	1	1	1	1	rad	mandatory	172	3.3e-65	226	0.977	0.959	5	169			Anti_Retron	rad	Antidefense
MT653146	MT653146_00091	rad	1937459	defense-finder-models/ADF/Anti_Retron/rad	MT653146_rad_13743	1	1	1	1	1	rad	mandatory	172	3.3e-65	226	0.977	0.959	5	169			Anti_Retron	rad	Antidefense
MT808983	MT808983_00003	ocr	1938023	defense-finder-models/ADF/Anti_RM/ocr	MT808983_ocr_9378	1	1	1	1	1	ocr	mandatory	111	1.5e-48	170.7	0.948	0.982	1	109			Anti_RM	ocr	Antidefense
MN047438	MN047438_00203	narp1_adps	1938495	defense-finder-models/ADF/NADP/NARP1	MN047438_NARP1_7312	1	1	1	2	1	narp1_adps	mandatory	302	2.5e-52	185	0.828	0.887	14	281			NADP	NARP1	Antidefense
MN047438	MN047438_00204	narp1_namat	1938496	defense-finder-models/ADF/NADP/NARP1	MN047438_NARP1_7312	1	1	1	2	1	narp1_namat	mandatory	489	6.6e-144	487.4	0.609	0.661	2	324			NADP	NARP1	Antidefense
MT778838	MT778838_00157	narp2_nmnat	1939293	defense-finder-models/ADF/NADP/NARP2	MT778838_NARP2_6912	1	1	1	2	1	narp2_nmnat	mandatory	345	7.5e-100	341.6	0.866	0.986	3	342			NADP	NARP2	Antidefense
MT778838	MT778838_00158	narp2_nampt	1939294	defense-finder-models/ADF/NADP/NARP2	MT778838_NARP2_6912	1	1	1	2	1	narp2_nampt	mandatory	483	4.2e-198	666.4	0.882	0.977	2	473			NADP	NARP2	Antidefense
MT786458	MT786458_00107	narp1_namat	1939660	defense-finder-models/ADF/NADP/NARP1	MT786458_NARP1_7429	1	1	1	2	1	narp1_namat	mandatory	489	1e-143	486.8	0.611	0.663	2	325			NADP	NARP1	Antidefense
MT786458	MT786458_00109	narp1_adps	1939662	defense-finder-models/ADF/NADP/NARP1	MT786458_NARP1_7429	1	1	1	2	1	narp1_adps	mandatory	302	4.7e-50	177.6	0.831	0.891	14	282			NADP	NARP1	Antidefense
MT770738	MT770738_00021	narp2_nmnat	1939801	defense-finder-models/ADF/NADP/NARP2	MT770738_NARP2_6911	1	1	1	2	1	narp2_nmnat	mandatory	345	4.8e-100	342.3	0.866	0.986	3	342			NADP	NARP2	Antidefense
MT770738	MT770738_00022	narp2_nampt	1939802	defense-finder-models/ADF/NADP/NARP2	MT770738_NARP2_6911	1	1	1	2	1	narp2_nampt	mandatory	483	2.5e-199	670.4	0.882	0.977	2	473			NADP	NARP2	Antidefense
MN131137	MN131137_00041	tad1	1940294	defense-finder-models/ADF/Anti_Thoeris/tad1	MN131137_tad1_2136	1	1	1	1	1	tad1	mandatory	110	1.1e-15	64.8	0.793	0.845	17	109			Anti_Thoeris	tad1	Antidefense
MN131137	MN131137_00042	acb1	1940295	defense-finder-models/ADF/Anti_CBASS/acb1	MN131137_acb1_2135	1	1	1	1	1	acb1	mandatory	161	1.9e-10	47.6	0.569	0.547	42	129			Anti_CBASS	acb1	Antidefense
MT740743	MT740743_00072	aca10	1940843	defense-finder-models/ADF/Anti_CRISPR/Aca_alone	MT740743_Aca_alone_8102	1	1	0.077	1	1	aca10	mandatory	67	5.6e-29	106.5	0.862	0.836	7	62			Anti_CRISPR	Aca_alone	Antidefense
MN102098	MN102098_00150	tad1	1941686	defense-finder-models/ADF/Anti_Thoeris/tad1	MN102098_tad1_2129	1	1	1	1	1	tad1	mandatory	110	2.9e-16	66.6	0.793	0.845	17	109			Anti_Thoeris	tad1	Antidefense
MN102098	MN102098_00151	acb1	1941687	defense-finder-models/ADF/Anti_CBASS/acb1	MN102098_acb1_2128	1	1	1	1	1	acb1	mandatory	161	1.9e-10	47.6	0.569	0.547	42	129			Anti_CBASS	acb1	Antidefense
MT664722	MT664722_00077	rad	1941880	defense-finder-models/ADF/Anti_Retron/rad	MT664722_rad_12896	1	1	1	1	1	rad	mandatory	165	4.4e-44	157.2	0.971	0.964	2	160			Anti_Retron	rad	Antidefense
MT664722	MT664722_00129	narp1_namat	1941929	defense-finder-models/ADF/NADP/NARP1	MT664722_NARP1_12895	1	1	1	2	1	narp1_namat	mandatory	549	6.3e-196	659.1	0.992	0.991	2	545			NADP	NARP1	Antidefense
MT664722	MT664722_00130	narp1_adps	1941930	defense-finder-models/ADF/NADP/NARP1	MT664722_NARP1_12895	1	1	1	2	1	narp1_adps	mandatory	266	1.6e-80	277.6	0.804	0.959	11	265			NADP	NARP1	Antidefense
MT601272	MT601272_00112	gad2	1942402	defense-finder-models/ADF/Anti_Gabija/gad2	MT601272_gad2_13673	1	1	1	1	1	gad2	mandatory	397	2e-182	614	0.99	0.995	1	395			Anti_Gabija	gad2	Antidefense
MT601271	MT601271_00187	acriia7	1942649	defense-finder-models/ADF/Anti_Thoeris/tad2_acriia7	MT601271_tad2_acriia7_8285	1	1	1	0.8	1	tad2	mandatory	90	4.9e-29	107.5	0.702	0.978	2	89			Anti_Thoeris	tad2_acriia7	Antidefense
MT601270	MT601270_00189	acriia7	1942874	defense-finder-models/ADF/Anti_Thoeris/tad2_acriia7	MT601270_tad2_acriia7_8284	1	1	1	0.8	1	tad2	mandatory	89	1.9e-28	105.6	0.694	0.978	2	88			Anti_Thoeris	tad2_acriia7	Antidefense
MT625440	MT625440_00027	gp4.5	1942940	defense-finder-models/ADF/Anti_TA/gp4.5	MT625440_gp4.5_10902	1	1	1	1	1	gp4.5	mandatory	100	4.1e-37	133.1	0.849	0.8	4	83			Anti_TA	gp4.5	Antidefense
MT625440	MT625440_00046	samase	1942959	defense-finder-models/ADF/Anti_RM/samase	MT625440_samase_10903	1	1	1	1	1	samase	mandatory	152	1.5e-63	220.3	1	1	1	152			Anti_RM	samase	Antidefense
MT774487	MT774487_00024	abc2	1944088	defense-finder-models/ADF/Anti_RecBCD/abc2	MT774487_abc2_9079	1	1	1	1	1	abc2	mandatory	97	2.6e-48	169.2	1	1	1	97			Anti_RecBCD	abc2	Antidefense
MT774487	MT774487_00025	abc1	1944089	defense-finder-models/ADF/Anti_RecBCD/abc1	MT774487_abc1_9078	1	1	1	1	1	abc1	mandatory	94	4.3e-48	168.6	0.969	1	1	94			Anti_RecBCD	abc1	Antidefense
MT681669	MT681669_00029	gp4.5	1944207	defense-finder-models/ADF/Anti_TA/gp4.5	MT681669_gp4.5_9374	1	1	1	1	1	gp4.5	mandatory	90	8.5e-43	151.3	0.946	0.978	1	88			Anti_TA	gp4.5	Antidefense
MT681669	MT681669_00045	ocr	1944223	defense-finder-models/ADF/Anti_RM/ocr	MT681669_ocr_9375	1	1	1	1	1	ocr	mandatory	170	9.6e-45	158.4	0.948	0.641	1	109			Anti_RM	ocr	Antidefense
MT681669	MT681669_00048	samase	1944226	defense-finder-models/ADF/Anti_RM/samase	MT681669_samase_9376	1	1	1	1	1	samase	mandatory	151	3.4e-63	219.1	1	1	1	151			Anti_RM	samase	Antidefense
MT591577	MT591577_00002	mom	1944388	defense-finder-models/ADF/Anti_RM/mom	MT591577_mom_383	1	1	1	1	1	mom	mandatory	235	1.9e-95	326.1	0.843	0.902	21	232			Anti_RM	mom	Antidefense
MT591577	MT591577_00048	gnarl2	1944434	defense-finder-models/ADF/Other/gnarl2	MT591577_gnarl2_382	1	1	1	1	1	gnarl2	mandatory	87	1.4e-46	163.5	1	1	1	87			Other	gnarl2	Antidefense
MT611523	MT611523_00046	alt	1944597	defense-finder-models/ADF/Anti_TA/alt	MT611523_alt_2574	1	1	1	1	1	alt	mandatory	686	4.8e-224	753	0.999	0.999	1	685			Anti_TA	alt	Antidefense
MT611523	MT611523_00166	dmd	1944717	defense-finder-models/ADF/Anti_TA/dmd	MT611523_dmd_2575	1	1	1	1	1	dmd	mandatory	67	1.8e-34	124.5	1	1	1	67			Anti_TA	dmd	Antidefense
MT611523	MT611523_00246	acb2	1944797	defense-finder-models/ADF/Anti_CBASS/acb2	MT611523_acb2_2573	1	1	1	1	1	acb2	mandatory	92	4.4e-09	43.7	0.916	0.946	4	90			Anti_CBASS	acb2	Antidefense
MT611523	MT611523_00285	acb1	1944834	defense-finder-models/ADF/Anti_CBASS/acb1	MT611523_acb1_2572	1	1	1	1	1	acb1	mandatory	151	7.1e-64	221.1	0.974	0.967	3	148			Anti_CBASS	acb1	Antidefense
KY514263	KY514263_00178	atd1	1945288	defense-finder-models/ADF/Anti_Thoeris/atd1	KY514263_atd1_12661	1	1	1	1	1	atd1	mandatory	86	6.9e-36	129.2	0.966	0.977	2	85			Anti_Thoeris	atd1	Antidefense
KY514263	KY514263_00248	narp1_adps	1945358	defense-finder-models/ADF/NADP/NARP1	KY514263_NARP1_12660	1	1	1	2	1	narp1_adps	mandatory	296	3e-74	257	0.824	0.912	9	278			NADP	NARP1	Antidefense
KY514263	KY514263_00252	narp1_namat	1945362	defense-finder-models/ADF/NADP/NARP1	KY514263_NARP1_12660	1	1	1	2	1	narp1_namat	mandatory	332	3.1e-105	359.8	0.515	0.967	11	331			NADP	NARP1	Antidefense
MN342151	MN342151_00004	narp1_namat	1945371	defense-finder-models/ADF/NADP/NARP1	MN342151_NARP1_12806	1	1	1	2	1	narp1_namat	mandatory	605	2e-206	693.7	0.987	0.987	8	604			NADP	NARP1	Antidefense
MN342151	MN342151_00005	narp1_adps	1945372	defense-finder-models/ADF/NADP/NARP1	MN342151_NARP1_12806	1	1	1	2	1	narp1_adps	mandatory	293	9.1e-84	288.2	0.895	0.983	4	291			NADP	NARP1	Antidefense
MN445182	MN445182_00071	orf148	1947044	defense-finder-models/ADF/Other/orf148	MN445182_orf148_12040	1	1	1	1	1	orf148	mandatory	115	4.6e-43	152.9	0.982	0.913	1	105			Other	orf148	Antidefense
MN445182	MN445182_00086	rad	1947051	defense-finder-models/ADF/Anti_Retron/rad	MN445182_rad_12041	1	1	1	1	1	rad	mandatory	172	5.1e-65	225.4	0.977	0.959	5	169			Anti_Retron	rad	Antidefense
LC554890	LC554890_00132	acb1	1947277	defense-finder-models/ADF/Anti_CBASS/acb1	LC554890_acb1_1268	1	1	1	1	1	acb1	mandatory	196	3.1e-13	56.6	0.752	0.633	35	158			Anti_CBASS	acb1	Antidefense
MT478991	MT478991_00035	dmd	1947874	defense-finder-models/ADF/Anti_TA/dmd	MT478991_dmd_2518	1	1	1	1	1	dmd	mandatory	67	1.5e-27	102.3	0.955	0.91	3	63			Anti_TA	dmd	Antidefense
MT478991	MT478991_00038	acb1	1947877	defense-finder-models/ADF/Anti_CBASS/acb1	MT478991_acb1_2515	1	1	1	1	1	acb1	mandatory	154	2.4e-56	196.6	0.967	0.961	5	152			Anti_CBASS	acb1	Antidefense
MT478991	MT478991_00095	alt	1947934	defense-finder-models/ADF/Anti_TA/alt	MT478991_alt_2516	1	1	1	1	1	alt	mandatory	683	5.2e-121	412.4	0.98	0.959	28	682			Anti_TA	alt	Antidefense
MT478991	MT478991_00246	dam	1948085	defense-finder-models/ADF/Anti_RM/dam	MT478991_dam_2517	1	1	1	1	1	dam	mandatory	270	7.4e-91	311.5	0.993	0.985	4	269			Anti_RM	dam	Antidefense
MT623546	MT623546_00093	narp1_namat	1948310	defense-finder-models/ADF/NADP/NARP1	MT623546_NARP1_12894	1	1	1	2	1	narp1_namat	mandatory	614	9.6e-180	605.7	0.979	0.907	25	581			NADP	NARP1	Antidefense
MT623546	MT623546_00095	narp1_adps	1948312	defense-finder-models/ADF/NADP/NARP1	MT623546_NARP1_12894	1	1	1	2	1	narp1_adps	mandatory	320	7.2e-43	154	0.824	0.85	15	286			NADP	NARP1	Antidefense
MT533174	MT533174_00016	dmd	1948409	defense-finder-models/ADF/Anti_TA/dmd	MT533174_dmd_2564	1	1	1	1	1	dmd	mandatory	67	3.9e-34	123.4	0.985	0.985	1	66			Anti_TA	dmd	Antidefense
MT533174	MT533174_00020	tifa	1948413	defense-finder-models/ADF/Anti_TA/tifa	MT533174_tifa_2566	1	1	1	1	1	tifa	mandatory	73	1.6e-14	60.4	0.691	0.781	14	70			Anti_TA	tifa	Antidefense
MT533174	MT533174_00130	alt	1948523	defense-finder-models/ADF/Anti_TA/alt	MT533174_alt_2563	1	1	1	1	1	alt	mandatory	686	2.7e-224	753.8	0.999	0.999	1	685			Anti_TA	alt	Antidefense
MT533174	MT533174_00181	acb1	1948574	defense-finder-models/ADF/Anti_CBASS/acb1	MT533174_acb1_2561	1	1	1	1	1	acb1	mandatory	151	7.1e-64	221.1	0.974	0.967	3	148			Anti_CBASS	acb1	Antidefense
MT533174	MT533174_00216	ipii	1948607	defense-finder-models/ADF/Anti_RM/ipii	MT533174_ipii_2565	1	1	1	1	1	ipii	mandatory	100	2.5e-52	182.1	1	0.98	1	98			Anti_RM	ipii	Antidefense
MT533174	MT533174_00224	acb2	1948615	defense-finder-models/ADF/Anti_CBASS/acb2	MT533174_acb2_2562	1	1	1	1	1	acb2	mandatory	92	8.8e-09	42.7	0.916	0.946	4	90			Anti_CBASS	acb2	Antidefense
MT334653	MT334653_00079	acb2	1948770	defense-finder-models/ADF/Anti_CBASS/acb2	MT334653_acb2_2436	1	1	1	1	1	acb2	mandatory	92	5.4e-12	53	0.926	0.957	4	91			Anti_CBASS	acb2	Antidefense
MT334653	MT334653_00194	acb1	1948885	defense-finder-models/ADF/Anti_CBASS/acb1	MT334653_acb1_2435	1	1	1	1	1	acb1	mandatory	207	8.6e-47	165.6	0.948	0.715	12	159			Anti_CBASS	acb1	Antidefense
MT334653	MT334653_00251	dam	1948942	defense-finder-models/ADF/Anti_RM/dam	MT334653_dam_2437	1	1	1	1	1	dam	mandatory	283	3e-104	355.4	1	0.943	1	267			Anti_RM	dam	Antidefense
MN905160	MN905160_00032	narp1_namat	1949054	defense-finder-models/ADF/NADP/NARP1	MN905160_NARP1_12859	1	1	1	2	1	narp1_namat	mandatory	596	6e-195	655.9	0.979	0.993	3	594			NADP	NARP1	Antidefense
MN905160	MN905160_00035	narp1_adps	1949057	defense-finder-models/ADF/NADP/NARP1	MN905160_NARP1_12859	1	1	1	2	1	narp1_adps	mandatory	297	1.3e-86	297.6	0.865	0.943	16	295			NADP	NARP1	Antidefense
MT597419	MT597419_00004	ardu	1949876	defense-finder-models/ADF/Anti_RM/arda_ardu	MT597419_arda_ardu_13598	1	1	1	0.8	1	arda	mandatory	204	2.9e-34	125.7	0.788	0.98	1	200			Anti_RM	arda_ardu	Antidefense
MT385367	MT385367_00123	atd1	1950263	defense-finder-models/ADF/Anti_Thoeris/atd1	MT385367_atd1_2445	1	1	1	1	1	atd1	mandatory	207	4.3e-19	75.4	0.931	0.382	2	80			Anti_Thoeris	atd1	Antidefense
MT385367	MT385367_00159	acb1	1950292	defense-finder-models/ADF/Anti_CBASS/acb1	MT385367_acb1_2443	1	1	1	1	1	acb1	mandatory	151	7.1e-54	188.6	0.98	0.993	1	150			Anti_CBASS	acb1	Antidefense
MT385367	MT385367_00209	alt	1950342	defense-finder-models/ADF/Anti_TA/alt	MT385367_alt_2444	1	1	1	1	1	alt	mandatory	693	1.6e-193	652.1	0.997	0.99	7	692			Anti_TA	alt	Antidefense
MT409116	MT409116_00116	atd1	1950507	defense-finder-models/ADF/Anti_Thoeris/atd1	MT409116_atd1_2448	1	1	1	1	1	atd1	mandatory	207	1e-18	74.2	0.931	0.382	2	80			Anti_Thoeris	atd1	Antidefense
MT409116	MT409116_00152	acb1	1950536	defense-finder-models/ADF/Anti_CBASS/acb1	MT409116_acb1_2446	1	1	1	1	1	acb1	mandatory	151	2.1e-53	187.1	0.98	0.993	1	150			Anti_CBASS	acb1	Antidefense
MT409116	MT409116_00203	alt	1950587	defense-finder-models/ADF/Anti_TA/alt	MT409116_alt_2447	1	1	1	1	1	alt	mandatory	693	6e-194	653.5	0.997	0.99	7	692			Anti_TA	alt	Antidefense
MN782535	MN782535_00119	atd1	1950754	defense-finder-models/ADF/Anti_Thoeris/atd1	MN782535_atd1_2257	1	1	1	1	1	atd1	mandatory	207	6.2e-19	74.9	0.931	0.382	2	80			Anti_Thoeris	atd1	Antidefense
MN782535	MN782535_00154	acb1	1950781	defense-finder-models/ADF/Anti_CBASS/acb1	MN782535_acb1_2255	1	1	1	1	1	acb1	mandatory	151	7.1e-54	188.6	0.98	0.993	1	150			Anti_CBASS	acb1	Antidefense
MN782535	MN782535_00206	alt	1950833	defense-finder-models/ADF/Anti_TA/alt	MN782535_alt_2256	1	1	1	1	1	alt	mandatory	693	3.2e-193	651.1	0.997	0.99	7	692			Anti_TA	alt	Antidefense
MN732883	MN732883_00119	atd1	1951000	defense-finder-models/ADF/Anti_Thoeris/atd1	MN732883_atd1_2242	1	1	1	1	1	atd1	mandatory	207	1e-18	74.2	0.931	0.382	2	80			Anti_Thoeris	atd1	Antidefense
MN732883	MN732883_00155	acb1	1951029	defense-finder-models/ADF/Anti_CBASS/acb1	MN732883_acb1_2240	1	1	1	1	1	acb1	mandatory	151	2.1e-53	187.1	0.98	0.993	1	150			Anti_CBASS	acb1	Antidefense
MN732883	MN732883_00206	alt	1951080	defense-finder-models/ADF/Anti_TA/alt	MN732883_alt_2241	1	1	1	1	1	alt	mandatory	693	9.7e-194	652.8	0.997	0.99	7	692			Anti_TA	alt	Antidefense
MN723850	MN723850_00113	atd1	1951385	defense-finder-models/ADF/Anti_Thoeris/atd1	MN723850_atd1_2239	1	1	1	1	1	atd1	mandatory	207	5e-19	75.2	0.931	0.382	2	80			Anti_Thoeris	atd1	Antidefense
MN723850	MN723850_00151	acb1	1951415	defense-finder-models/ADF/Anti_CBASS/acb1	MN723850_acb1_2237	1	1	1	1	1	acb1	mandatory	151	7.1e-54	188.6	0.98	0.993	1	150			Anti_CBASS	acb1	Antidefense
MN723850	MN723850_00201	alt	1951465	defense-finder-models/ADF/Anti_TA/alt	MN723850_alt_2238	1	1	1	1	1	alt	mandatory	693	1.2e-193	652.6	0.997	0.99	7	692			Anti_TA	alt	Antidefense
MN709128	MN709128_00120	atd1	1951631	defense-finder-models/ADF/Anti_Thoeris/atd1	MN709128_atd1_2229	1	1	1	1	1	atd1	mandatory	207	1.1e-18	74	0.931	0.382	2	80			Anti_Thoeris	atd1	Antidefense
MN709128	MN709128_00157	acb1	1951659	defense-finder-models/ADF/Anti_CBASS/acb1	MN709128_acb1_2227	1	1	1	1	1	acb1	mandatory	151	1.5e-53	187.5	0.98	0.993	1	150			Anti_CBASS	acb1	Antidefense
MN709128	MN709128_00209	alt	1951711	defense-finder-models/ADF/Anti_TA/alt	MN709128_alt_2228	1	1	1	1	1	alt	mandatory	693	1.4e-193	652.3	0.997	0.99	7	692			Anti_TA	alt	Antidefense
MN662249	MN662249_00117	atd1	1951876	defense-finder-models/ADF/Anti_Thoeris/atd1	MN662249_atd1_2222	1	1	1	1	1	atd1	mandatory	207	4.3e-19	75.4	0.931	0.382	2	80			Anti_Thoeris	atd1	Antidefense
MN662249	MN662249_00151	acb1	1951904	defense-finder-models/ADF/Anti_CBASS/acb1	MN662249_acb1_2220	1	1	1	1	1	acb1	mandatory	151	7.1e-54	188.6	0.98	0.993	1	150			Anti_CBASS	acb1	Antidefense
MN662249	MN662249_00201	alt	1951954	defense-finder-models/ADF/Anti_TA/alt	MN662249_alt_2221	1	1	1	1	1	alt	mandatory	693	7.2e-194	653.3	0.997	0.99	7	692			Anti_TA	alt	Antidefense
MN648195	MN648195_00118	atd1	1952120	defense-finder-models/ADF/Anti_Thoeris/atd1	MN648195_atd1_2209	1	1	1	1	1	atd1	mandatory	207	1.2e-18	74	0.931	0.382	2	80			Anti_Thoeris	atd1	Antidefense
MN648195	MN648195_00154	acb1	1952148	defense-finder-models/ADF/Anti_CBASS/acb1	MN648195_acb1_2207	1	1	1	1	1	acb1	mandatory	151	2.6e-53	186.8	0.98	0.993	1	150			Anti_CBASS	acb1	Antidefense
MN648195	MN648195_00207	alt	1952201	defense-finder-models/ADF/Anti_TA/alt	MN648195_alt_2208	1	1	1	1	1	alt	mandatory	693	1.2e-193	652.6	0.997	0.99	7	692			Anti_TA	alt	Antidefense
CAJDJX010000002	CAJDJX010000002_00029	mom	1952997	defense-finder-models/ADF/Anti_RM/mom	CAJDJX010000002_mom_358	1	1	1	1	1	mom	mandatory	268	5e-61	213.4	0.819	0.757	4	206			Anti_RM	mom	Antidefense
CAJDKF010000002	CAJDKF010000002_00028	mom	1953067	defense-finder-models/ADF/Anti_RM/mom	CAJDKF010000002_mom_359	1	1	1	1	1	mom	mandatory	278	1.2e-61	215.4	0.847	0.755	7	216			Anti_RM	mom	Antidefense
MT584805	MT584805_00073	narp1_namat	1953559	defense-finder-models/ADF/NADP/NARP1	MT584805_NARP1_7407	1	1	1	2	1	narp1_namat	mandatory	492	7.3e-139	470.8	0.609	0.654	4	325			NADP	NARP1	Antidefense
MT584805	MT584805_00074	narp1_adps	1953560	defense-finder-models/ADF/NADP/NARP1	MT584805_NARP1_7407	1	1	1	2	1	narp1_adps	mandatory	278	1.3e-50	179.4	0.831	0.964	10	277			NADP	NARP1	Antidefense
MT584805	MT584805_00238	apyc1	1953721	defense-finder-models/ADF/Anti_Pycsar/apyc1	MT584805_apyc1_7408	1	1	1	1	1	apyc1	mandatory	249	1.2e-32	120.4	0.711	0.888	2	222			Anti_Pycsar	apyc1	Antidefense
MT682714	MT682714_00029	dam	1954208	defense-finder-models/ADF/Anti_RM/dam	MT682714_dam_2623	1	1	1	1	1	dam	mandatory	259	7.9e-106	360.6	0.985	0.996	2	259			Anti_RM	dam	Antidefense
MT682714	MT682714_00035	adfa	1954214	defense-finder-models/ADF/Anti_DarTG/adfa	MT682714_adfa_2620	1	1	1	1	1	adfa	mandatory	210	1.9e-132	446.1	1	1	1	210			Anti_DarTG	adfa	Antidefense
MT682714	MT682714_00037	tifa	1954216	defense-finder-models/ADF/Anti_TA/tifa	MT682714_tifa_2625	1	1	1	1	1	tifa	mandatory	85	1.1e-44	157.1	1	0.976	1	83			Anti_TA	tifa	Antidefense
MT682714	MT682714_00038	dmd	1954217	defense-finder-models/ADF/Anti_TA/dmd	MT682714_dmd_2624	1	1	1	1	1	dmd	mandatory	60	6.1e-31	113.2	0.939	1	1	60			Anti_TA	dmd	Antidefense
MT682714	MT682714_00115	acb2	1954294	defense-finder-models/ADF/Anti_CBASS/acb2	MT682714_acb2_2619	1	1	1	1	1	acb2	mandatory	88	3.1e-10	47.4	0.916	0.943	4	86			Anti_CBASS	acb2	Antidefense
MT682714	MT682714_00151	acb1	1954322	defense-finder-models/ADF/Anti_CBASS/acb1	MT682714_acb1_2618	1	1	1	1	1	acb1	mandatory	151	3.4e-65	225.4	0.993	0.987	1	149			Anti_CBASS	acb1	Antidefense
MT682714	MT682714_00203	alt	1954374	defense-finder-models/ADF/Anti_TA/alt	MT682714_alt_2621	1	1	1	1	1	alt	mandatory	697	2e-265	889.8	0.999	0.999	1	696			Anti_TA	alt	Antidefense
MT682714	MT682714_00261	arn	1954432	defense-finder-models/ADF/Anti_RM/arn	MT682714_arn_2622	1	1	1	1	1	arn	mandatory	92	9.6e-59	202.9	1	1	1	92			Anti_RM	arn	Antidefense
MT682713	MT682713_00037	adfa	1954488	defense-finder-models/ADF/Anti_DarTG/adfa	MT682713_adfa_2613	1	1	1	1	1	adfa	mandatory	210	1.1e-133	450.2	1	1	1	210			Anti_DarTG	adfa	Antidefense
MT682713	MT682713_00040	tifa	1954491	defense-finder-models/ADF/Anti_TA/tifa	MT682713_tifa_2617	1	1	1	1	1	tifa	mandatory	80	1.7e-39	140.4	0.914	0.938	1	75			Anti_TA	tifa	Antidefense
MT682713	MT682713_00041	dmd	1954492	defense-finder-models/ADF/Anti_TA/dmd	MT682713_dmd_2615	1	1	1	1	1	dmd	mandatory	60	6.1e-31	113.2	0.939	1	1	60			Anti_TA	dmd	Antidefense
MT682713	MT682713_00117	acb2	1954568	defense-finder-models/ADF/Anti_CBASS/acb2	MT682713_acb2_2612	1	1	1	1	1	acb2	mandatory	88	6.4e-10	46.4	0.916	0.943	4	86			Anti_CBASS	acb2	Antidefense
MT682713	MT682713_00148	ipi	1954589	defense-finder-models/ADF/Anti_RM/ipi	MT682713_ipi_2616	1	1	1	1	1	ipi	mandatory	96	8.5e-49	170.4	1	1	1	96			Anti_RM	ipi	Antidefense
MT682713	MT682713_00149	acb1	1954590	defense-finder-models/ADF/Anti_CBASS/acb1	MT682713_acb1_2611	1	1	1	1	1	acb1	mandatory	151	3.4e-65	225.4	0.993	0.987	1	149			Anti_CBASS	acb1	Antidefense
MT682713	MT682713_00259	arn	1954700	defense-finder-models/ADF/Anti_RM/arn	MT682713_arn_2614	1	1	1	1	1	arn	mandatory	92	9.7e-58	199.7	1	1	1	92			Anti_RM	arn	Antidefense
MT682712	MT682712_00031	dam	1954749	defense-finder-models/ADF/Anti_RM/dam	MT682712_dam_2607	1	1	1	1	1	dam	mandatory	259	7.9e-106	360.6	0.985	0.996	2	259			Anti_RM	dam	Antidefense
MT682712	MT682712_00036	adfa	1954754	defense-finder-models/ADF/Anti_DarTG/adfa	MT682712_adfa_2604	1	1	1	1	1	adfa	mandatory	210	7e-133	447.6	1	1	1	210			Anti_DarTG	adfa	Antidefense
MT682712	MT682712_00038	tifa	1954756	defense-finder-models/ADF/Anti_TA/tifa	MT682712_tifa_2610	1	1	1	1	1	tifa	mandatory	85	1.3e-44	156.9	1	0.976	1	83			Anti_TA	tifa	Antidefense
MT682712	MT682712_00039	dmd	1954757	defense-finder-models/ADF/Anti_TA/dmd	MT682712_dmd_2608	1	1	1	1	1	dmd	mandatory	60	7.4e-31	112.9	0.939	1	1	60			Anti_TA	dmd	Antidefense
MT682712	MT682712_00123	acb2	1954841	defense-finder-models/ADF/Anti_CBASS/acb2	MT682712_acb2_2603	1	1	1	1	1	acb2	mandatory	88	2.1e-10	47.9	0.916	0.943	4	86			Anti_CBASS	acb2	Antidefense
MT682712	MT682712_00152	ipi	1954862	defense-finder-models/ADF/Anti_RM/ipi	MT682712_ipi_2609	1	1	1	1	1	ipi	mandatory	96	2.5e-48	168.9	1	1	1	96			Anti_RM	ipi	Antidefense
MT682712	MT682712_00153	acb1	1954863	defense-finder-models/ADF/Anti_CBASS/acb1	MT682712_acb1_2602	1	1	1	1	1	acb1	mandatory	151	3.4e-65	225.4	0.993	0.987	1	149			Anti_CBASS	acb1	Antidefense
MT682712	MT682712_00207	alt	1954917	defense-finder-models/ADF/Anti_TA/alt	MT682712_alt_2605	1	1	1	1	1	alt	mandatory	682	1.3e-257	864	0.999	0.999	1	681			Anti_TA	alt	Antidefense
MT682712	MT682712_00265	arn	1954975	defense-finder-models/ADF/Anti_RM/arn	MT682712_arn_2606	1	1	1	1	1	arn	mandatory	92	1.5e-57	199.1	1	1	1	92			Anti_RM	arn	Antidefense
MT682711	MT682711_00039	dmd	1955033	defense-finder-models/ADF/Anti_TA/dmd	MT682711_dmd_2601	1	1	1	1	1	dmd	mandatory	64	1.1e-29	109.1	1	1	1	64			Anti_TA	dmd	Antidefense
MT682711	MT682711_00115	acb2	1955109	defense-finder-models/ADF/Anti_CBASS/acb2	MT682711_acb2_2600	1	1	1	1	1	acb2	mandatory	92	1.9e-07	38.5	0.916	0.946	4	90			Anti_CBASS	acb2	Antidefense
MT682711	MT682711_00149	acb1	1955141	defense-finder-models/ADF/Anti_CBASS/acb1	MT682711_acb1_2599	1	1	1	1	1	acb1	mandatory	151	1.5e-63	220	0.98	0.974	3	149			Anti_CBASS	acb1	Antidefense
MT682710	MT682710_00008	acb2	1955274	defense-finder-models/ADF/Anti_CBASS/acb2	MT682710_acb2_2593	1	1	1	1	1	acb2	mandatory	88	3.2e-10	47.3	0.916	0.943	4	86			Anti_CBASS	acb2	Antidefense
MT682710	MT682710_00039	acb1	1955295	defense-finder-models/ADF/Anti_CBASS/acb1	MT682710_acb1_2592	1	1	1	1	1	acb1	mandatory	151	2.8e-64	222.4	0.993	0.987	1	149			Anti_CBASS	acb1	Antidefense
MT682710	MT682710_00148	arn	1955404	defense-finder-models/ADF/Anti_RM/arn	MT682710_arn_2595	1	1	1	1	1	arn	mandatory	92	9.6e-59	202.9	1	1	1	92			Anti_RM	arn	Antidefense
MT682710	MT682710_00198	dam	1955454	defense-finder-models/ADF/Anti_RM/dam	MT682710_dam_2596	1	1	1	1	1	dam	mandatory	259	7.9e-106	360.6	0.985	0.996	2	259			Anti_RM	dam	Antidefense
MT682710	MT682710_00203	adfa	1955459	defense-finder-models/ADF/Anti_DarTG/adfa	MT682710_adfa_2594	1	1	1	1	1	adfa	mandatory	208	1.2e-129	437	1	1	1	208			Anti_DarTG	adfa	Antidefense
MT682710	MT682710_00205	tifa	1955461	defense-finder-models/ADF/Anti_TA/tifa	MT682710_tifa_2598	1	1	1	1	1	tifa	mandatory	85	1.3e-44	156.9	1	0.976	1	83			Anti_TA	tifa	Antidefense
MT682710	MT682710_00206	dmd	1955462	defense-finder-models/ADF/Anti_TA/dmd	MT682710_dmd_2597	1	1	1	1	1	dmd	mandatory	60	7.4e-31	112.9	0.939	1	1	60			Anti_TA	dmd	Antidefense
MT682709	MT682709_00020	arn	1955554	defense-finder-models/ADF/Anti_RM/arn	MT682709_arn_2588	1	1	1	1	1	arn	mandatory	92	1.3e-58	202.5	1	1	1	92			Anti_RM	arn	Antidefense
MT682709	MT682709_00076	alt	1955610	defense-finder-models/ADF/Anti_TA/alt	MT682709_alt_2587	1	1	1	1	1	alt	mandatory	697	2.6e-265	889.4	0.999	0.999	1	696			Anti_TA	alt	Antidefense
MT682709	MT682709_00129	acb1	1955663	defense-finder-models/ADF/Anti_CBASS/acb1	MT682709_acb1_2584	1	1	1	1	1	acb1	mandatory	151	3.4e-65	225.4	0.993	0.987	1	149			Anti_CBASS	acb1	Antidefense
MT682709	MT682709_00159	ipii	1955683	defense-finder-models/ADF/Anti_RM/ipii	MT682709_ipii_2590	1	1	1	1	1	ipii	mandatory	100	6.3e-52	180.8	1	0.98	1	98			Anti_RM	ipii	Antidefense
MT682709	MT682709_00164	acb2	1955688	defense-finder-models/ADF/Anti_CBASS/acb2	MT682709_acb2_2585	1	1	1	1	1	acb2	mandatory	88	6.9e-10	46.3	0.916	0.943	4	86			Anti_CBASS	acb2	Antidefense
MT682709	MT682709_00239	dmd	1955763	defense-finder-models/ADF/Anti_TA/dmd	MT682709_dmd_2589	1	1	1	1	1	dmd	mandatory	63	2.1e-33	121.1	0.939	1	1	63			Anti_TA	dmd	Antidefense
MT682709	MT682709_00240	tifa	1955764	defense-finder-models/ADF/Anti_TA/tifa	MT682709_tifa_2591	1	1	1	1	1	tifa	mandatory	80	2.9e-39	139.7	0.914	0.938	1	75			Anti_TA	tifa	Antidefense
MT682709	MT682709_00243	adfa	1955767	defense-finder-models/ADF/Anti_DarTG/adfa	MT682709_adfa_2586	1	1	1	1	1	adfa	mandatory	208	6.1e-130	437.9	1	1	1	208			Anti_DarTG	adfa	Antidefense
MT682708	MT682708_00065	acriia7	1955861	defense-finder-models/ADF/Anti_Thoeris/tad2_acriia7	MT682708_tad2_acriia7_8287	1	1	1	0.8	1	tad2	mandatory	162	1.8e-24	92.7	0.694	0.506	81	162			Anti_Thoeris	tad2_acriia7	Antidefense
MT682707	MT682707_00049	ocr	1955937	defense-finder-models/ADF/Anti_RM/ocr	MT682707_ocr_9377	1	1	1	1	1	ocr	mandatory	113	2.4e-48	170	0.974	0.991	1	112			Anti_RM	ocr	Antidefense
KJ409772	KJ409772_00028	narp1_namat	1956171	defense-finder-models/ADF/NADP/NARP1	KJ409772_NARP1_12618	1	1	1	2	1	narp1_namat	mandatory	591	6.8e-196	659	0.979	0.993	3	589			NADP	NARP1	Antidefense
KJ409772	KJ409772_00031	narp1_adps	1956174	defense-finder-models/ADF/NADP/NARP1	KJ409772_NARP1_12618	1	1	1	2	1	narp1_adps	mandatory	295	6.6e-87	298.5	0.865	0.942	16	293			NADP	NARP1	Antidefense
MT457553	MT457553_00018	tad1	1956491	defense-finder-models/ADF/Anti_Thoeris/tad1	MT457553_tad1_2514	1	1	1	1	1	tad1	mandatory	105	7.3e-22	84.7	0.793	0.867	14	104			Anti_Thoeris	tad1	Antidefense
MT457553	MT457553_00032	alt	1956505	defense-finder-models/ADF/Anti_TA/alt	MT457553_alt_2512	1	1	1	1	1	alt	mandatory	646	2.7e-184	621.6	0.99	0.989	5	643			Anti_TA	alt	Antidefense
MT457553	MT457553_00122	dam	1956593	defense-finder-models/ADF/Anti_RM/dam	MT457553_dam_2513	1	1	1	1	1	dam	mandatory	273	2.2e-80	277.2	0.985	0.963	11	273			Anti_RM	dam	Antidefense
MT457553	MT457553_00173	acb1	1956644	defense-finder-models/ADF/Anti_CBASS/acb1	MT457553_acb1_2511	1	1	1	1	1	acb1	mandatory	153	4.1e-49	173.1	0.928	0.922	2	142			Anti_CBASS	acb1	Antidefense
LR597660	LR597660_00036	tifa	1959104	defense-finder-models/ADF/Anti_TA/tifa	LR597660_tifa_1464	1	1	1	1	1	tifa	mandatory	85	6.5e-44	154.6	1	0.976	1	83			Anti_TA	tifa	Antidefense
LR597660	LR597660_00037	dmd	1959105	defense-finder-models/ADF/Anti_TA/dmd	LR597660_dmd_1463	1	1	1	1	1	dmd	mandatory	60	6.1e-31	113.2	0.939	1	1	60			Anti_TA	dmd	Antidefense
LR597660	LR597660_00113	acb2	1959181	defense-finder-models/ADF/Anti_CBASS/acb2	LR597660_acb2_1460	1	1	1	1	1	acb2	mandatory	88	4.7e-10	46.8	0.916	0.943	4	86			Anti_CBASS	acb2	Antidefense
LR597660	LR597660_00141	acb1	1959202	defense-finder-models/ADF/Anti_CBASS/acb1	LR597660_acb1_1459	1	1	1	1	1	acb1	mandatory	152	3.5e-65	225.3	0.993	0.98	2	150			Anti_CBASS	acb1	Antidefense
LR597660	LR597660_00198	alt	1959259	defense-finder-models/ADF/Anti_TA/alt	LR597660_alt_1461	1	1	1	1	1	alt	mandatory	695	2e-264	886.5	0.999	0.999	1	694			Anti_TA	alt	Antidefense
LR597660	LR597660_00255	arn	1959316	defense-finder-models/ADF/Anti_RM/arn	LR597660_arn_1462	1	1	1	1	1	arn	mandatory	92	5.6e-58	200.5	1	1	1	92			Anti_RM	arn	Antidefense
LR597659	LR597659_00079	orf148	1959401	defense-finder-models/ADF/Other/orf148	LR597659_orf148_11994	1	1	1	1	1	orf148	mandatory	115	2.8e-43	153.6	0.982	0.913	1	105			Other	orf148	Antidefense
LR597659	LR597659_00095	rad	1959408	defense-finder-models/ADF/Anti_Retron/rad	LR597659_rad_11995	1	1	1	1	1	rad	mandatory	172	8.6e-66	227.9	0.977	0.959	5	169			Anti_Retron	rad	Antidefense
LR597657	LR597657_00030	adfa	1959521	defense-finder-models/ADF/Anti_DarTG/adfa	LR597657_adfa_1453	1	1	1	1	1	adfa	mandatory	208	3.4e-131	442	1	1	1	208			Anti_DarTG	adfa	Antidefense
LR597657	LR597657_00032	tifa	1959523	defense-finder-models/ADF/Anti_TA/tifa	LR597657_tifa_1458	1	1	1	1	1	tifa	mandatory	85	5.4e-44	154.9	1	0.976	1	83			Anti_TA	tifa	Antidefense
LR597657	LR597657_00033	dmd	1959524	defense-finder-models/ADF/Anti_TA/dmd	LR597657_dmd_1456	1	1	1	1	1	dmd	mandatory	63	2.1e-33	121.1	0.939	1	1	63			Anti_TA	dmd	Antidefense
LR597657	LR597657_00110	acb2	1959601	defense-finder-models/ADF/Anti_CBASS/acb2	LR597657_acb2_1452	1	1	1	1	1	acb2	mandatory	88	7.9e-11	49.3	0.916	0.943	4	86			Anti_CBASS	acb2	Antidefense
LR597657	LR597657_00140	ipi	1959623	defense-finder-models/ADF/Anti_RM/ipi	LR597657_ipi_1457	1	1	1	1	1	ipi	mandatory	95	2.9e-49	171.9	1	1	1	95			Anti_RM	ipi	Antidefense
LR597657	LR597657_00142	acb1	1959625	defense-finder-models/ADF/Anti_CBASS/acb1	LR597657_acb1_1451	1	1	1	1	1	acb1	mandatory	151	7e-65	224.3	0.993	0.987	1	149			Anti_CBASS	acb1	Antidefense
LR597657	LR597657_00227	dam	1959710	defense-finder-models/ADF/Anti_RM/dam	LR597657_dam_1455	1	1	1	1	1	dam	mandatory	263	6.7e-66	229.7	1	1	1	263			Anti_RM	dam	Antidefense
LR597657	LR597657_00252	arn	1959735	defense-finder-models/ADF/Anti_RM/arn	LR597657_arn_1454	1	1	1	1	1	arn	mandatory	92	8.2e-58	199.9	1	1	1	92			Anti_RM	arn	Antidefense
LR597655	LR597655_00080	orf148	1959822	defense-finder-models/ADF/Other/orf148	LR597655_orf148_11992	1	1	1	1	1	orf148	mandatory	118	1.2e-42	151.6	0.982	0.89	4	108			Other	orf148	Antidefense
LR597655	LR597655_00097	rad	1959830	defense-finder-models/ADF/Anti_Retron/rad	LR597655_rad_11993	1	1	1	1	1	rad	mandatory	144	5.7e-56	195.9	0.815	0.958	5	142			Anti_Retron	rad	Antidefense
LR597653	LR597653_00040	gam	1959952	defense-finder-models/ADF/Anti_RecBCD/gam	LR597653_gam_8089	1	1	1	1	1	gam	mandatory	98	4e-62	215.3	0.71	1	1	98			Anti_RecBCD	gam	Antidefense
LR597652	LR597652_00040	gam	1960017	defense-finder-models/ADF/Anti_RecBCD/gam	LR597652_gam_8088	1	1	1	1	1	gam	mandatory	98	4e-62	215.3	0.71	1	1	98			Anti_RecBCD	gam	Antidefense
LR597651	LR597651_00040	gam	1960082	defense-finder-models/ADF/Anti_RecBCD/gam	LR597651_gam_8087	1	1	1	1	1	gam	mandatory	98	4e-62	215.3	0.71	1	1	98			Anti_RecBCD	gam	Antidefense
LR597650	LR597650_00040	gam	1960149	defense-finder-models/ADF/Anti_RecBCD/gam	LR597650_gam_8086	1	1	1	1	1	gam	mandatory	98	4e-62	215.3	0.71	1	1	98			Anti_RecBCD	gam	Antidefense
LR597648	LR597648_00040	gam	1960214	defense-finder-models/ADF/Anti_RecBCD/gam	LR597648_gam_8085	1	1	1	1	1	gam	mandatory	98	4e-62	215.3	0.71	1	1	98			Anti_RecBCD	gam	Antidefense
LR597644	LR597644_00040	gam	1960335	defense-finder-models/ADF/Anti_RecBCD/gam	LR597644_gam_8084	1	1	1	1	1	gam	mandatory	98	4e-62	215.3	0.71	1	1	98			Anti_RecBCD	gam	Antidefense
LR597643	LR597643_00046	gam	1960406	defense-finder-models/ADF/Anti_RecBCD/gam	LR597643_gam_8082	1	1	1	1	1	gam	mandatory	98	1.2e-60	210.5	0.71	1	1	98			Anti_RecBCD	gam	Antidefense
LR597643	LR597643_00050	ral	1960410	defense-finder-models/ADF/Anti_RM/ral	LR597643_ral_8083	1	1	1	1	1	ral	mandatory	66	4.1e-43	151.6	1	1	1	66			Anti_RM	ral	Antidefense
LR597639	LR597639_00037	gam	1960470	defense-finder-models/ADF/Anti_RecBCD/gam	LR597639_gam_8079	1	1	1	1	1	gam	mandatory	98	4e-62	215.3	0.71	1	1	98			Anti_RecBCD	gam	Antidefense
LR597639	LR597639_00041	ral	1960474	defense-finder-models/ADF/Anti_RM/ral	LR597639_ral_8080	1	1	1	1	1	ral	mandatory	66	1.4e-41	146.6	1	1	1	66			Anti_RM	ral	Antidefense
LR597639	LR597639_00044	rexb	1960477	defense-finder-models/ADF/Anti_TA/rexb	LR597639_rexb_8081	1	1	1	1	1	rexb	mandatory	144	4.3e-64	222.1	0.986	0.979	2	142			Anti_TA	rexb	Antidefense
LR597636	LR597636_00038	gam	1960532	defense-finder-models/ADF/Anti_RecBCD/gam	LR597636_gam_8077	1	1	1	1	1	gam	mandatory	98	7.8e-60	207.9	0.71	1	1	98			Anti_RecBCD	gam	Antidefense
LR597636	LR597636_00042	ral	1960536	defense-finder-models/ADF/Anti_RM/ral	LR597636_ral_8078	1	1	1	1	1	ral	mandatory	66	4.1e-43	151.6	1	1	1	66			Anti_RM	ral	Antidefense
LR597635	LR597635_00037	gam	1960594	defense-finder-models/ADF/Anti_RecBCD/gam	LR597635_gam_8076	1	1	1	1	1	gam	mandatory	98	4e-62	215.3	0.71	1	1	98			Anti_RecBCD	gam	Antidefense
MT542697	MT542697_00001	samase	1960804	defense-finder-models/ADF/Anti_RM/samase	MT542697_samase_10901	1	1	1	1	1	samase	mandatory	155	3.9e-68	235.2	1	1	1	155			Anti_RM	samase	Antidefense
MT542697	MT542697_00022	gp4.5	1960825	defense-finder-models/ADF/Anti_TA/gp4.5	MT542697_gp4.5_10900	1	1	1	1	1	gp4.5	mandatory	81	1.7e-38	137.5	0.806	0.938	5	80			Anti_TA	gp4.5	Antidefense
MN122072	MN122072_00041	gnarl3	1960894	defense-finder-models/ADF/Other/gnarl3	MN122072_gnarl3_13619	1	1	1	1	1	gnarl3	mandatory	80	4.3e-44	155.7	1	1	1	80			Other	gnarl3	Antidefense
MN067430	MN067430_00002	ocr	1960925	defense-finder-models/ADF/Anti_RM/ocr	MN067430_ocr_9345	1	1	1	1	1	ocr	mandatory	110	4.4e-49	172.4	0.957	1	1	110			Anti_RM	ocr	Antidefense
MT074138	MT074138_00098	narp1_adps	1961134	defense-finder-models/ADF/NADP/NARP1	MT074138_NARP1_7380	1	1	1	2	1	narp1_adps	mandatory	273	1.3e-53	189.3	0.855	0.938	9	264			NADP	NARP1	Antidefense
MT074138	MT074138_00100	narp1_namat	1961136	defense-finder-models/ADF/NADP/NARP1	MT074138_NARP1_7380	1	1	1	2	1	narp1_namat	mandatory	507	1.8e-224	753.3	0.987	0.992	3	505			NADP	NARP1	Antidefense
MT074136	MT074136_00099	narp1_adps	1961246	defense-finder-models/ADF/NADP/NARP1	MT074136_NARP1_7379	1	1	1	2	1	narp1_adps	mandatory	273	1.3e-54	192.5	0.855	0.938	9	264			NADP	NARP1	Antidefense
MT074136	MT074136_00101	narp1_namat	1961248	defense-finder-models/ADF/NADP/NARP1	MT074136_NARP1_7379	1	1	1	2	1	narp1_namat	mandatory	507	7.4e-225	754.6	0.987	0.992	3	505			NADP	NARP1	Antidefense
MN864865	MN864865_00131	alt	1961400	defense-finder-models/ADF/Anti_TA/alt	MN864865_alt_2312	1	1	1	1	1	alt	mandatory	693	1.8e-188	635.4	0.997	0.99	7	692			Anti_TA	alt	Antidefense
MN864865	MN864865_00180	acb1	1961449	defense-finder-models/ADF/Anti_CBASS/acb1	MN864865_acb1_2311	1	1	1	1	1	acb1	mandatory	152	6.4e-59	205	0.993	0.993	1	151			Anti_CBASS	acb1	Antidefense
MN864865	MN864865_00218	atd1	1961478	defense-finder-models/ADF/Anti_Thoeris/atd1	MN864865_atd1_2313	1	1	1	1	1	atd1	mandatory	207	6.2e-19	74.9	0.931	0.382	2	80			Anti_Thoeris	atd1	Antidefense
MT500540	MT500540_00044	aca13	1961935	defense-finder-models/ADF/Anti_CRISPR/Aca_alone	MT500540_Aca_alone_11530	1	1	0.077	1	1	aca13	mandatory	68	8.3e-25	93.4	0.902	0.809	4	58			Anti_CRISPR	Aca_alone	Antidefense
MT446423	MT446423_00037	acb1	1962137	defense-finder-models/ADF/Anti_CBASS/acb1	MT446423_acb1_2500	1	1	1	1	1	acb1	mandatory	151	1.8e-64	223	0.993	0.987	1	149			Anti_CBASS	acb1	Antidefense
MT446423	MT446423_00066	ipii	1962164	defense-finder-models/ADF/Anti_RM/ipii	MT446423_ipii_2505	1	1	1	1	1	ipii	mandatory	100	9.4e-52	180.3	1	0.98	1	98			Anti_RM	ipii	Antidefense
MT446423	MT446423_00072	acb2	1962170	defense-finder-models/ADF/Anti_CBASS/acb2	MT446423_acb2_2501	1	1	1	1	1	acb2	mandatory	88	2.9e-11	50.7	0.916	0.932	5	86			Anti_CBASS	acb2	Antidefense
MT446423	MT446423_00154	dmd	1962252	defense-finder-models/ADF/Anti_TA/dmd	MT446423_dmd_2504	1	1	1	1	1	dmd	mandatory	63	1.9e-33	121.2	0.955	1	1	63			Anti_TA	dmd	Antidefense
MT446423	MT446423_00155	tifa	1962253	defense-finder-models/ADF/Anti_TA/tifa	MT446423_tifa_2506	1	1	1	1	1	tifa	mandatory	70	3.1e-31	114	0.864	1	1	70			Anti_TA	tifa	Antidefense
MT446423	MT446423_00159	adfa	1962257	defense-finder-models/ADF/Anti_DarTG/adfa	MT446423_adfa_2502	1	1	1	1	1	adfa	mandatory	216	3.5e-126	425.7	1	1	1	216			Anti_DarTG	adfa	Antidefense
MT446423	MT446423_00258	alt	1962356	defense-finder-models/ADF/Anti_TA/alt	MT446423_alt_2503	1	1	1	1	1	alt	mandatory	695	6.6e-271	907.9	1	0.999	1	694			Anti_TA	alt	Antidefense
MT446422	MT446422_00050	alt	1962424	defense-finder-models/ADF/Anti_TA/alt	MT446422_alt_2497	1	1	1	1	1	alt	mandatory	686	4.3e-224	753.2	0.999	0.999	1	685			Anti_TA	alt	Antidefense
MT446422	MT446422_00104	acb1	1962478	defense-finder-models/ADF/Anti_CBASS/acb1	MT446422_acb1_2495	1	1	1	1	1	acb1	mandatory	151	1.2e-63	220.3	0.974	0.967	3	148			Anti_CBASS	acb1	Antidefense
MT446422	MT446422_00145	acb2	1962517	defense-finder-models/ADF/Anti_CBASS/acb2	MT446422_acb2_2496	1	1	1	1	1	acb2	mandatory	92	1.6e-08	41.9	0.916	0.946	4	90			Anti_CBASS	acb2	Antidefense
MT446422	MT446422_00218	dmd	1962590	defense-finder-models/ADF/Anti_TA/dmd	MT446422_dmd_2498	1	1	1	1	1	dmd	mandatory	70	3.8e-34	123.4	0.955	0.914	1	64			Anti_TA	dmd	Antidefense
MT446422	MT446422_00223	tifa	1962595	defense-finder-models/ADF/Anti_TA/tifa	MT446422_tifa_2499	1	1	1	1	1	tifa	mandatory	73	1.1e-14	60.9	0.716	0.808	12	70			Anti_TA	tifa	Antidefense
MT446421	MT446421_00015	alt	1962680	defense-finder-models/ADF/Anti_TA/alt	MT446421_alt_2493	1	1	1	1	1	alt	mandatory	686	5.9e-224	752.7	0.999	0.999	1	685			Anti_TA	alt	Antidefense
MT446421	MT446421_00135	dmd	1962800	defense-finder-models/ADF/Anti_TA/dmd	MT446421_dmd_2494	1	1	1	1	1	dmd	mandatory	67	1.7e-34	124.6	1	1	1	67			Anti_TA	dmd	Antidefense
MT446421	MT446421_00210	acb2	1962875	defense-finder-models/ADF/Anti_CBASS/acb2	MT446421_acb2_2492	1	1	1	1	1	acb2	mandatory	92	2.9e-06	34.7	0.916	0.946	4	90			Anti_CBASS	acb2	Antidefense
MT446421	MT446421_00250	acb1	1962913	defense-finder-models/ADF/Anti_CBASS/acb1	MT446421_acb1_2491	1	1	1	1	1	acb1	mandatory	151	4.2e-64	221.8	0.974	0.967	3	148			Anti_CBASS	acb1	Antidefense
MT446420	MT446420_00016	alt	1962969	defense-finder-models/ADF/Anti_TA/alt	MT446420_alt_2488	1	1	1	1	1	alt	mandatory	686	4.3e-224	753.2	0.999	0.999	1	685			Anti_TA	alt	Antidefense
MT446420	MT446420_00131	tifa	1963084	defense-finder-models/ADF/Anti_TA/tifa	MT446420_tifa_2490	1	1	1	1	1	tifa	mandatory	73	1.1e-14	60.9	0.716	0.808	12	70			Anti_TA	tifa	Antidefense
MT446420	MT446420_00136	dmd	1963089	defense-finder-models/ADF/Anti_TA/dmd	MT446420_dmd_2489	1	1	1	1	1	dmd	mandatory	70	4.5e-34	123.2	0.955	0.914	1	64			Anti_TA	dmd	Antidefense
MT446420	MT446420_00213	acb2	1963166	defense-finder-models/ADF/Anti_CBASS/acb2	MT446420_acb2_2487	1	1	1	1	1	acb2	mandatory	92	1.2e-08	42.3	0.916	0.946	4	90			Anti_CBASS	acb2	Antidefense
MT446420	MT446420_00254	acb1	1963205	defense-finder-models/ADF/Anti_CBASS/acb1	MT446420_acb1_2486	1	1	1	1	1	acb1	mandatory	151	7.1e-64	221.1	0.974	0.967	3	148			Anti_CBASS	acb1	Antidefense
MT446418	MT446418_00036	gp4.5	1963279	defense-finder-models/ADF/Anti_TA/gp4.5	MT446418_gp4.5_11863	1	1	1	1	1	gp4.5	mandatory	103	1.4e-39	141	0.871	0.796	5	86			Anti_TA	gp4.5	Antidefense
MT446417	MT446417_00021	gp4.5	1963314	defense-finder-models/ADF/Anti_TA/gp4.5	MT446417_gp4.5_11862	1	1	1	1	1	gp4.5	mandatory	103	1.4e-39	141	0.871	0.796	5	86			Anti_TA	gp4.5	Antidefense
MT446415	MT446415_00040	acb1	1963956	defense-finder-models/ADF/Anti_CBASS/acb1	MT446415_acb1_2481	1	1	1	1	1	acb1	mandatory	151	7.1e-64	221.1	0.974	0.967	3	148			Anti_CBASS	acb1	Antidefense
MT446415	MT446415_00084	acb2	1963998	defense-finder-models/ADF/Anti_CBASS/acb2	MT446415_acb2_2482	1	1	1	1	1	acb2	mandatory	92	4.4e-09	43.7	0.916	0.946	4	90			Anti_CBASS	acb2	Antidefense
MT446415	MT446415_00160	dmd	1964074	defense-finder-models/ADF/Anti_TA/dmd	MT446415_dmd_2484	1	1	1	1	1	dmd	mandatory	67	1.8e-34	124.5	1	1	1	67			Anti_TA	dmd	Antidefense
MT446415	MT446415_00166	tifa	1964080	defense-finder-models/ADF/Anti_TA/tifa	MT446415_tifa_2485	1	1	1	1	1	tifa	mandatory	73	1.2e-14	60.8	0.716	0.808	12	70			Anti_TA	tifa	Antidefense
MT446415	MT446415_00282	alt	1964196	defense-finder-models/ADF/Anti_TA/alt	MT446415_alt_2483	1	1	1	1	1	alt	mandatory	686	2.1e-224	754.2	0.999	0.999	1	685			Anti_TA	alt	Antidefense
MT446414	MT446414_00040	acriia7	1964251	defense-finder-models/ADF/Anti_Thoeris/tad2_acriia7	MT446414_tad2_acriia7_8283	1	1	1	0.8	1	tad2	mandatory	88	4.6e-24	91.4	0.669	1	1	88			Anti_Thoeris	tad2_acriia7	Antidefense
MT446412	MT446412_00032	alt	1964479	defense-finder-models/ADF/Anti_TA/alt	MT446412_alt_2478	1	1	1	1	1	alt	mandatory	686	2.2e-224	754.1	0.999	0.999	1	685			Anti_TA	alt	Antidefense
MT446412	MT446412_00086	acb1	1964533	defense-finder-models/ADF/Anti_CBASS/acb1	MT446412_acb1_2476	1	1	1	1	1	acb1	mandatory	151	7.1e-64	221.1	0.974	0.967	3	148			Anti_CBASS	acb1	Antidefense
MT446412	MT446412_00131	acb2	1964576	defense-finder-models/ADF/Anti_CBASS/acb2	MT446412_acb2_2477	1	1	1	1	1	acb2	mandatory	92	1.1e-08	42.4	0.916	0.946	4	90			Anti_CBASS	acb2	Antidefense
MT446412	MT446412_00210	dmd	1964655	defense-finder-models/ADF/Anti_TA/dmd	MT446412_dmd_2479	1	1	1	1	1	dmd	mandatory	67	1.8e-34	124.5	1	1	1	67			Anti_TA	dmd	Antidefense
MT446412	MT446412_00215	tifa	1964660	defense-finder-models/ADF/Anti_TA/tifa	MT446412_tifa_2480	1	1	1	1	1	tifa	mandatory	73	8.8e-15	61.2	0.753	0.849	9	70			Anti_TA	tifa	Antidefense
MT446411	MT446411_00116	dmd	1964858	defense-finder-models/ADF/Anti_TA/dmd	MT446411_dmd_2475	1	1	1	1	1	dmd	mandatory	67	1.7e-34	124.6	1	1	1	67			Anti_TA	dmd	Antidefense
MT446411	MT446411_00194	acb2	1964936	defense-finder-models/ADF/Anti_CBASS/acb2	MT446411_acb2_2473	1	1	1	1	1	acb2	mandatory	87	1.4e-09	45.3	0.916	0.943	4	85			Anti_CBASS	acb2	Antidefense
MT446411	MT446411_00231	acb1	1964971	defense-finder-models/ADF/Anti_CBASS/acb1	MT446411_acb1_2472	1	1	1	1	1	acb1	mandatory	151	4.2e-64	221.8	0.974	0.967	3	148			Anti_CBASS	acb1	Antidefense
MT446411	MT446411_00287	alt	1965027	defense-finder-models/ADF/Anti_TA/alt	MT446411_alt_2474	1	1	1	1	1	alt	mandatory	686	6.9e-224	752.5	0.999	0.999	1	685			Anti_TA	alt	Antidefense
MT446396	MT446396_00056	alt	1965540	defense-finder-models/ADF/Anti_TA/alt	MT446396_alt_2470	1	1	1	1	1	alt	mandatory	686	5.9e-224	752.7	0.999	0.999	1	685			Anti_TA	alt	Antidefense
MT446396	MT446396_00112	acb1	1965596	defense-finder-models/ADF/Anti_CBASS/acb1	MT446396_acb1_2468	1	1	1	1	1	acb1	mandatory	151	4.2e-64	221.8	0.974	0.967	3	148			Anti_CBASS	acb1	Antidefense
MT446396	MT446396_00151	acb2	1965633	defense-finder-models/ADF/Anti_CBASS/acb2	MT446396_acb2_2469	1	1	1	1	1	acb2	mandatory	92	2.9e-06	34.7	0.916	0.946	4	90			Anti_CBASS	acb2	Antidefense
MT446396	MT446396_00224	dmd	1965706	defense-finder-models/ADF/Anti_TA/dmd	MT446396_dmd_2471	1	1	1	1	1	dmd	mandatory	67	1.7e-34	124.6	1	1	1	67			Anti_TA	dmd	Antidefense
MT446392	MT446392_00084	alt	1965855	defense-finder-models/ADF/Anti_TA/alt	MT446392_alt_2465	1	1	1	1	1	alt	mandatory	683	1.7e-224	754.5	0.999	0.999	1	682			Anti_TA	alt	Antidefense
MT446392	MT446392_00139	acb1	1965910	defense-finder-models/ADF/Anti_CBASS/acb1	MT446392_acb1_2463	1	1	1	1	1	acb1	mandatory	151	4.2e-64	221.8	0.974	0.967	3	148			Anti_CBASS	acb1	Antidefense
MT446392	MT446392_00177	acb2	1965946	defense-finder-models/ADF/Anti_CBASS/acb2	MT446392_acb2_2464	1	1	1	1	1	acb2	mandatory	87	1.4e-09	45.3	0.916	0.943	4	85			Anti_CBASS	acb2	Antidefense
MT446392	MT446392_00253	dmd	1966022	defense-finder-models/ADF/Anti_TA/dmd	MT446392_dmd_2466	1	1	1	1	1	dmd	mandatory	70	4.5e-34	123.2	0.955	0.914	1	64			Anti_TA	dmd	Antidefense
MT446392	MT446392_00258	tifa	1966027	defense-finder-models/ADF/Anti_TA/tifa	MT446392_tifa_2467	1	1	1	1	1	tifa	mandatory	73	1.1e-14	60.9	0.716	0.808	12	70			Anti_TA	tifa	Antidefense
MT446390	MT446390_00071	alt	1966187	defense-finder-models/ADF/Anti_TA/alt	MT446390_alt_2458	1	1	1	1	1	alt	mandatory	695	5e-271	908.3	1	0.999	1	694			Anti_TA	alt	Antidefense
MT446390	MT446390_00123	acb1	1966239	defense-finder-models/ADF/Anti_CBASS/acb1	MT446390_acb1_2455	1	1	1	1	1	acb1	mandatory	151	1.2e-64	223.6	0.993	0.987	1	149			Anti_CBASS	acb1	Antidefense
MT446390	MT446390_00124	ipi	1966240	defense-finder-models/ADF/Anti_RM/ipi	MT446390_ipi_2460	1	1	1	1	1	ipi	mandatory	95	3e-47	165.5	0.989	0.989	1	94			Anti_RM	ipi	Antidefense
MT446390	MT446390_00154	ipii	1966268	defense-finder-models/ADF/Anti_RM/ipii	MT446390_ipii_2461	1	1	1	1	1	ipii	mandatory	100	6.3e-52	180.8	1	0.98	1	98			Anti_RM	ipii	Antidefense
MT446390	MT446390_00159	acb2	1966273	defense-finder-models/ADF/Anti_CBASS/acb2	MT446390_acb2_2456	1	1	1	1	1	acb2	mandatory	88	6.6e-10	46.3	0.916	0.932	5	86			Anti_CBASS	acb2	Antidefense
MT446390	MT446390_00236	dmd	1966350	defense-finder-models/ADF/Anti_TA/dmd	MT446390_dmd_2459	1	1	1	1	1	dmd	mandatory	63	1.7e-33	121.4	0.955	1	1	63			Anti_TA	dmd	Antidefense
MT446390	MT446390_00237	tifa	1966351	defense-finder-models/ADF/Anti_TA/tifa	MT446390_tifa_2462	1	1	1	1	1	tifa	mandatory	70	3.1e-31	114	0.864	1	1	70			Anti_TA	tifa	Antidefense
MT446390	MT446390_00241	adfa	1966355	defense-finder-models/ADF/Anti_DarTG/adfa	MT446390_adfa_2457	1	1	1	1	1	adfa	mandatory	216	1.2e-126	427.2	1	1	1	216			Anti_DarTG	adfa	Antidefense
MT446388	MT446388_00135	narp1_adps	1966551	defense-finder-models/ADF/NADP/NARP1	MT446388_NARP1_12879	1	1	1	2	1	narp1_adps	mandatory	293	1.1e-82	284.7	0.855	0.935	17	290			NADP	NARP1	Antidefense
MT446388	MT446388_00137	narp1_namat	1966553	defense-finder-models/ADF/NADP/NARP1	MT446388_NARP1_12879	1	1	1	2	1	narp1_namat	mandatory	593	3.6e-208	699.5	0.987	0.987	8	592			NADP	NARP1	Antidefense
MT446387	MT446387_00104	acb1	1966670	defense-finder-models/ADF/Anti_CBASS/acb1	MT446387_acb1_2449	1	1	1	1	1	acb1	mandatory	151	4.4e-65	225	0.993	0.987	1	149			Anti_CBASS	acb1	Antidefense
MT446387	MT446387_00140	acb2	1966695	defense-finder-models/ADF/Anti_CBASS/acb2	MT446387_acb2_2450	1	1	1	1	1	acb2	mandatory	88	3.2e-10	47.3	0.916	0.943	4	86			Anti_CBASS	acb2	Antidefense
MT446387	MT446387_00215	dmd	1966770	defense-finder-models/ADF/Anti_TA/dmd	MT446387_dmd_2453	1	1	1	1	1	dmd	mandatory	60	4.6e-30	110.4	0.939	1	1	60			Anti_TA	dmd	Antidefense
MT446387	MT446387_00216	tifa	1966771	defense-finder-models/ADF/Anti_TA/tifa	MT446387_tifa_2454	1	1	1	1	1	tifa	mandatory	85	5.8e-44	154.8	1	0.976	1	83			Anti_TA	tifa	Antidefense
MT446387	MT446387_00218	adfa	1966773	defense-finder-models/ADF/Anti_DarTG/adfa	MT446387_adfa_2451	1	1	1	1	1	adfa	mandatory	210	5.2e-135	454.5	1	1	1	210			Anti_DarTG	adfa	Antidefense
MT446387	MT446387_00274	arn	1966829	defense-finder-models/ADF/Anti_RM/arn	MT446387_arn_2452	1	1	1	1	1	arn	mandatory	92	9.6e-59	202.9	1	1	1	92			Anti_RM	arn	Antidefense
MT442039	MT442039_00107	narp2_nmnat	1967047	defense-finder-models/ADF/NADP/NARP2	MT442039_NARP2_7404	1	1	1	2	1	narp2_nmnat	mandatory	332	2.5e-74	257.6	0.856	0.961	9	327			NADP	NARP2	Antidefense
MT442039	MT442039_00108	narp2_nampt	1967048	defense-finder-models/ADF/NADP/NARP2	MT442039_NARP2_7404	1	1	1	2	1	narp2_nampt	mandatory	473	5.5e-183	616.5	0.859	0.987	4	470			NADP	NARP2	Antidefense
MT460517	MT460517_00164	narp1_adps	1967525	defense-finder-models/ADF/NADP/NARP1	MT460517_NARP1_12886	1	1	1	2	1	narp1_adps	mandatory	290	6.6e-72	249.3	0.834	0.924	5	272			NADP	NARP1	Antidefense
MT460517	MT460517_00166	narp1_namat	1967527	defense-finder-models/ADF/NADP/NARP1	MT460517_NARP1_12886	1	1	1	2	1	narp1_namat	mandatory	529	1.3e-196	661.3	0.985	0.983	8	527			NADP	NARP1	Antidefense
MT460518	MT460518_00167	narp1_adps	1967712	defense-finder-models/ADF/NADP/NARP1	MT460518_NARP1_12887	1	1	1	2	1	narp1_adps	mandatory	290	2.6e-70	244.1	0.834	0.924	5	272			NADP	NARP1	Antidefense
MT460518	MT460518_00169	narp1_namat	1967714	defense-finder-models/ADF/NADP/NARP1	MT460518_NARP1_12887	1	1	1	2	1	narp1_namat	mandatory	529	1.1e-196	661.6	0.985	0.983	8	527			NADP	NARP1	Antidefense
MT460516	MT460516_00169	narp1_adps	1967903	defense-finder-models/ADF/NADP/NARP1	MT460516_NARP1_12885	1	1	1	2	1	narp1_adps	mandatory	290	9.7e-71	245.5	0.834	0.924	5	272			NADP	NARP1	Antidefense
MT460516	MT460516_00171	narp1_namat	1967905	defense-finder-models/ADF/NADP/NARP1	MT460516_NARP1_12885	1	1	1	2	1	narp1_namat	mandatory	529	8.1e-197	662	0.985	0.983	8	527			NADP	NARP1	Antidefense
MT460515	MT460515_00164	narp1_adps	1968088	defense-finder-models/ADF/NADP/NARP1	MT460515_NARP1_12884	1	1	1	2	1	narp1_adps	mandatory	290	6.6e-72	249.3	0.834	0.924	5	272			NADP	NARP1	Antidefense
MT460515	MT460515_00166	narp1_namat	1968090	defense-finder-models/ADF/NADP/NARP1	MT460515_NARP1_12884	1	1	1	2	1	narp1_namat	mandatory	529	1.3e-196	661.3	0.985	0.983	8	527			NADP	NARP1	Antidefense
MT460514	MT460514_00166	narp1_adps	1968267	defense-finder-models/ADF/NADP/NARP1	MT460514_NARP1_12883	1	1	1	2	1	narp1_adps	mandatory	290	6.3e-72	249.4	0.834	0.924	5	272			NADP	NARP1	Antidefense
MT460514	MT460514_00168	narp1_namat	1968269	defense-finder-models/ADF/NADP/NARP1	MT460514_NARP1_12883	1	1	1	2	1	narp1_namat	mandatory	537	1e-193	651.8	0.985	0.983	8	535			NADP	NARP1	Antidefense
MT448617	MT448617_00173	narp1_adps	1968450	defense-finder-models/ADF/NADP/NARP1	MT448617_NARP1_12881	1	1	1	2	1	narp1_adps	mandatory	290	1.4e-70	244.9	0.834	0.924	5	272			NADP	NARP1	Antidefense
MT448617	MT448617_00175	narp1_namat	1968452	defense-finder-models/ADF/NADP/NARP1	MT448617_NARP1_12881	1	1	1	2	1	narp1_namat	mandatory	550	1.9e-194	654.2	0.985	0.984	8	548			NADP	NARP1	Antidefense
MT448616	MT448616_00170	narp1_adps	1968640	defense-finder-models/ADF/NADP/NARP1	MT448616_NARP1_12880	1	1	1	2	1	narp1_adps	mandatory	290	2.6e-70	244.1	0.834	0.924	5	272			NADP	NARP1	Antidefense
MT448616	MT448616_00172	narp1_namat	1968642	defense-finder-models/ADF/NADP/NARP1	MT448616_NARP1_12880	1	1	1	2	1	narp1_namat	mandatory	529	1.1e-196	661.6	0.985	0.983	8	527			NADP	NARP1	Antidefense
MK907285	MK907285_00026	gp4.5	1968824	defense-finder-models/ADF/Anti_TA/gp4.5	MK907285_gp4.5_10857	1	1	1	1	1	gp4.5	mandatory	100	4.9e-38	136.1	0.892	0.84	4	87			Anti_TA	gp4.5	Antidefense
MK907285	MK907285_00046	samase	1968844	defense-finder-models/ADF/Anti_RM/samase	MK907285_samase_10858	1	1	1	1	1	samase	mandatory	152	6e-60	208.6	0.993	0.987	1	150			Anti_RM	samase	Antidefense
MN047793	MN047793_00227	acb1	1969045	defense-finder-models/ADF/Anti_CBASS/acb1	MN047793_acb1_2106	1	1	1	1	1	acb1	mandatory	185	7.4e-41	146.3	0.961	0.843	19	174			Anti_CBASS	acb1	Antidefense
MN047793	MN047793_00248	narp2_nampt	1969066	defense-finder-models/ADF/NADP/NARP2	MN047793_NARP2_2105	1	1	1	2	1	narp2_nampt	mandatory	473	2e-189	637.8	0.865	0.989	3	470			NADP	NARP2	Antidefense
MN047793	MN047793_00257	narp2_nmnat	1969075	defense-finder-models/ADF/NADP/NARP2	MN047793_NARP2_2105	1	1	1	2	1	narp2_nmnat	mandatory	367	7e-120	407.6	0.882	0.984	5	365			NADP	NARP2	Antidefense
MN047793	MN047793_00423	ntase	1969241	defense-finder-models/ADF/Anti_CBASS/ntase	MN047793_ntase_2107	1	1	1	1	1	ntase	mandatory	286	1.1e-79	274.6	0.836	0.864	14	260			Anti_CBASS	ntase	Antidefense
MT554104	MT554104_00212	narp1_adps	1969677	defense-finder-models/ADF/NADP/NARP1	MT554104_NARP1_7406	1	1	1	2	1	narp1_adps	mandatory	302	6.5e-52	183.7	0.828	0.887	14	281			NADP	NARP1	Antidefense
MT554104	MT554104_00214	narp1_namat	1969679	defense-finder-models/ADF/NADP/NARP1	MT554104_NARP1_7406	1	1	1	2	1	narp1_namat	mandatory	489	8.6e-144	487	0.609	0.661	2	324			NADP	NARP1	Antidefense
LC373201	LC373201_00156	narp1_adps	1970178	defense-finder-models/ADF/NADP/NARP1	LC373201_NARP1_12669	1	1	1	2	1	narp1_adps	mandatory	284	2.9e-85	293.1	0.821	0.915	8	267			NADP	NARP1	Antidefense
LC373201	LC373201_00157	narp1_namat	1970179	defense-finder-models/ADF/NADP/NARP1	LC373201_NARP1_12669	1	1	1	2	1	narp1_namat	mandatory	554	1.3e-213	717.4	0.991	0.98	1	543			NADP	NARP1	Antidefense
MT446419	MT446419_00004	gnarl3	1970251	defense-finder-models/ADF/Other/gnarl3	MT446419_gnarl3_13625	1	1	1	1	1	gnarl3	mandatory	78	6.8e-44	155	1	1	1	78			Other	gnarl3	Antidefense
MT446409	MT446409_00070	gnarl3	1970390	defense-finder-models/ADF/Other/gnarl3	MT446409_gnarl3_13624	1	1	1	1	1	gnarl3	mandatory	80	3.5e-42	149.5	1	1	1	80			Other	gnarl3	Antidefense
MT446403	MT446403_00021	gnarl3	1970573	defense-finder-models/ADF/Other/gnarl3	MT446403_gnarl3_13623	1	1	1	1	1	gnarl3	mandatory	80	3.9e-44	155.8	1	1	1	80			Other	gnarl3	Antidefense
MT446400	MT446400_00069	gnarl3	1970855	defense-finder-models/ADF/Other/gnarl3	MT446400_gnarl3_13622	1	1	1	1	1	gnarl3	mandatory	78	1.6e-42	150.7	1	1	1	78			Other	gnarl3	Antidefense
MT446399	MT446399_00067	gnarl3	1970924	defense-finder-models/ADF/Other/gnarl3	MT446399_gnarl3_13621	1	1	1	1	1	gnarl3	mandatory	78	1.5e-43	153.9	1	1	1	78			Other	gnarl3	Antidefense
MT446398	MT446398_00035	gnarl3	1970962	defense-finder-models/ADF/Other/gnarl3	MT446398_gnarl3_13620	1	1	1	1	1	gnarl3	mandatory	80	1.5e-43	153.9	1	1	1	80			Other	gnarl3	Antidefense
MT446394	MT446394_00008	ocr	1971164	defense-finder-models/ADF/Anti_RM/ocr	MT446394_ocr_9368	1	1	1	1	1	ocr	mandatory	169	2.4e-49	173.3	0.974	0.663	1	112			Anti_RM	ocr	Antidefense
MT438761	MT438761_00019	acriia4	1971436	defense-finder-models/ADF/Anti_CRISPR/acriia4	MT438761_acriia4_7402	1	1	0.071	1	1	acriia4	mandatory	149	3.8e-25	94.7	0.989	0.517	1	77			Anti_CRISPR	acriia4	Antidefense
MT438761	MT438761_00095	tad2	1971500	defense-finder-models/ADF/Anti_Thoeris/tad2_acriia7	MT438761_tad2_acriia7_7403	1	1	1	1	1	tad2	mandatory	91	1.1e-22	86.8	0.731	0.989	1	90			Anti_Thoeris	tad2_acriia7	Antidefense
MT438761	MT438761_00168	narp1_adps	1971568	defense-finder-models/ADF/NADP/NARP1	MT438761_NARP1_7401	1	1	1	2	1	narp1_adps	mandatory	304	1.4e-43	156.3	0.841	0.924	9	289			NADP	NARP1	Antidefense
MT438761	MT438761_00169	narp1_namat	1971569	defense-finder-models/ADF/NADP/NARP1	MT438761_NARP1_7401	1	1	1	2	1	narp1_namat	mandatory	594	3.8e-196	659.8	0.992	0.99	3	590			NADP	NARP1	Antidefense
MT465573	MT465573_00001	samase	1971607	defense-finder-models/ADF/Anti_RM/samase	MT465573_samase_10895	1	1	1	1	1	samase	mandatory	150	8.1e-65	224.4	1	1	1	150			Anti_RM	samase	Antidefense
MT465573	MT465573_00022	gp4.5	1971628	defense-finder-models/ADF/Anti_TA/gp4.5	MT465573_gp4.5_10894	1	1	1	1	1	gp4.5	mandatory	92	7e-37	132.4	0.935	0.924	1	85			Anti_TA	gp4.5	Antidefense
CP054387	CP054387_00093	rad	1972376	defense-finder-models/ADF/Anti_Retron/rad	CP054387_rad_6897	1	1	1	1	1	rad	mandatory	187	4.8e-59	205.9	0.977	0.893	19	185			Anti_Retron	rad	Antidefense
MT430910	MT430910_00017	aca13	1972714	defense-finder-models/ADF/Anti_CRISPR/Aca_alone	MT430910_Aca_alone_11529	1	1	0.077	1	1	aca13	mandatory	67	2.2e-19	76	0.852	0.776	13	64			Anti_CRISPR	Aca_alone	Antidefense
LC553734	LC553734_00098	acriia7	1973031	defense-finder-models/ADF/Anti_Thoeris/tad2_acriia7	LC553734_tad2_acriia7_8240	1	1	1	0.8	1	tad2	mandatory	88	1.8e-24	92.7	0.669	1	1	88			Anti_Thoeris	tad2_acriia7	Antidefense
MT322327	MT322327_00099	narp1_namat	1973967	defense-finder-models/ADF/NADP/NARP1	MT322327_NARP1_12876	1	1	1	2	1	narp1_namat	mandatory	593	3.2e-207	696.4	0.987	0.987	8	592			NADP	NARP1	Antidefense
MT322327	MT322327_00100	narp1_adps	1973968	defense-finder-models/ADF/NADP/NARP1	MT322327_NARP1_12876	1	1	1	2	1	narp1_adps	mandatory	293	2.3e-82	283.7	0.848	0.928	17	288			NADP	NARP1	Antidefense
MT459144	MT459144_00170	narp1_adps	1974252	defense-finder-models/ADF/NADP/NARP1	MT459144_NARP1_12882	1	1	1	2	1	narp1_adps	mandatory	290	2.6e-70	244.1	0.834	0.924	5	272			NADP	NARP1	Antidefense
MT459144	MT459144_00172	narp1_namat	1974254	defense-finder-models/ADF/NADP/NARP1	MT459144_NARP1_12882	1	1	1	2	1	narp1_namat	mandatory	529	1.1e-196	661.6	0.985	0.983	8	527			NADP	NARP1	Antidefense
MT425185	MT425185_00002	samase	1974410	defense-finder-models/ADF/Anti_RM/samase	MT425185_samase_10893	1	1	1	1	1	samase	mandatory	155	5.9e-69	237.8	1	1	1	155			Anti_RM	samase	Antidefense
MT425185	MT425185_00021	gp4.5	1974429	defense-finder-models/ADF/Anti_TA/gp4.5	MT425185_gp4.5_10892	1	1	1	1	1	gp4.5	mandatory	90	3.6e-31	114.1	0.86	0.878	3	81			Anti_TA	gp4.5	Antidefense
MT374859	MT374859_00016	gp4.5	1974719	defense-finder-models/ADF/Anti_TA/gp4.5	MT374859_gp4.5_11861	1	1	1	1	1	gp4.5	mandatory	98	9.6e-37	131.9	0.86	0.827	4	84			Anti_TA	gp4.5	Antidefense
MT374856	MT374856_00003	mom	1974828	defense-finder-models/ADF/Anti_RM/mom	MT374856_mom_381	1	1	1	1	1	mom	mandatory	235	1.9e-96	329.4	0.847	0.906	21	233			Anti_RM	mom	Antidefense
MT374856	MT374856_00013	gnarl2	1974838	defense-finder-models/ADF/Other/gnarl2	MT374856_gnarl2_380	1	1	1	1	1	gnarl2	mandatory	87	1.4e-46	163.5	1	1	1	87			Other	gnarl2	Antidefense
MT374854	MT374854_00005	mom	1974925	defense-finder-models/ADF/Anti_RM/mom	MT374854_mom_379	1	1	1	1	1	mom	mandatory	235	2.7e-96	328.9	0.843	0.902	21	232			Anti_RM	mom	Antidefense
MT374853	MT374853_00007	mom	1974980	defense-finder-models/ADF/Anti_RM/mom	MT374853_mom_378	1	1	1	1	1	mom	mandatory	235	2.7e-96	328.9	0.843	0.902	21	232			Anti_RM	mom	Antidefense
MT374852	MT374852_00007	gnarl2	1975034	defense-finder-models/ADF/Other/gnarl2	MT374852_gnarl2_376	1	1	1	1	1	gnarl2	mandatory	87	1.4e-46	163.5	1	1	1	87			Other	gnarl2	Antidefense
MT374852	MT374852_00053	mom	1975080	defense-finder-models/ADF/Anti_RM/mom	MT374852_mom_377	1	1	1	1	1	mom	mandatory	235	1.9e-96	329.4	0.847	0.906	21	233			Anti_RM	mom	Antidefense
MN716856	MN716856_00064	arn	1975243	defense-finder-models/ADF/Anti_RM/arn	MN716856_arn_2233	1	1	1	1	1	arn	mandatory	92	5.2e-58	200.6	1	1	1	92			Anti_RM	arn	Antidefense
MN716856	MN716856_00114	dam	1975293	defense-finder-models/ADF/Anti_RM/dam	MN716856_dam_2234	1	1	1	1	1	dam	mandatory	259	7.9e-106	360.6	0.985	0.996	2	259			Anti_RM	dam	Antidefense
MN716856	MN716856_00119	adfa	1975298	defense-finder-models/ADF/Anti_DarTG/adfa	MN716856_adfa_2232	1	1	1	1	1	adfa	mandatory	208	1.6e-128	433.3	1	1	1	208			Anti_DarTG	adfa	Antidefense
MN716856	MN716856_00121	tifa	1975300	defense-finder-models/ADF/Anti_TA/tifa	MN716856_tifa_2236	1	1	1	1	1	tifa	mandatory	85	6.5e-44	154.6	1	0.976	1	83			Anti_TA	tifa	Antidefense
MN716856	MN716856_00122	dmd	1975301	defense-finder-models/ADF/Anti_TA/dmd	MN716856_dmd_2235	1	1	1	1	1	dmd	mandatory	60	6.1e-31	113.2	0.939	1	1	60			Anti_TA	dmd	Antidefense
MN716856	MN716856_00199	acb2	1975378	defense-finder-models/ADF/Anti_CBASS/acb2	MN716856_acb2_2231	1	1	1	1	1	acb2	mandatory	88	4.2e-10	47	0.916	0.943	4	86			Anti_CBASS	acb2	Antidefense
MN716856	MN716856_00231	acb1	1975399	defense-finder-models/ADF/Anti_CBASS/acb1	MN716856_acb1_2230	1	1	1	1	1	acb1	mandatory	152	3.5e-65	225.3	0.993	0.98	2	150			Anti_CBASS	acb1	Antidefense
KF147891	KF147891_00194	tad2	1976346	defense-finder-models/ADF/Anti_Thoeris/tad2_acriia7	KF147891_tad2_acriia7_795	1	1	1	1	1	tad2	mandatory	77	1.5e-22	86.3	0.721	1	1	77			Anti_Thoeris	tad2_acriia7	Antidefense
KF147891	KF147891_00239	acb1	1976391	defense-finder-models/ADF/Anti_CBASS/acb1	KF147891_acb1_794	1	1	1	1	1	acb1	mandatory	177	6.8e-15	62	0.797	0.718	23	149			Anti_CBASS	acb1	Antidefense
CP051288	CP051288_00053	abc2	1976540	defense-finder-models/ADF/Anti_RecBCD/abc2	CP051288_abc2_8877	1	1	1	1	1	abc2	mandatory	97	1.5e-58	201.9	1	1	1	97			Anti_RecBCD	abc2	Antidefense
CP051288	CP051288_00061	ral	1976548	defense-finder-models/ADF/Anti_RM/ral	CP051288_ral_8878	1	1	1	1	1	ral	mandatory	64	3.9e-39	138.8	0.955	0.984	1	63			Anti_RM	ral	Antidefense
CP051285	CP051285_00031	abc2	1976594	defense-finder-models/ADF/Anti_RecBCD/abc2	CP051285_abc2_8875	1	1	1	1	1	abc2	mandatory	97	1.5e-58	201.9	1	1	1	97			Anti_RecBCD	abc2	Antidefense
CP051285	CP051285_00032	abc1	1976595	defense-finder-models/ADF/Anti_RecBCD/abc1	CP051285_abc1_8874	1	1	1	1	1	abc1	mandatory	94	4.7e-48	168.5	0.969	1	1	94			Anti_RecBCD	abc1	Antidefense
CP051285	CP051285_00039	ral	1976602	defense-finder-models/ADF/Anti_RM/ral	CP051285_ral_8876	1	1	1	1	1	ral	mandatory	64	3.9e-39	138.8	0.955	0.984	1	63			Anti_RM	ral	Antidefense
CP051279	CP051279_00035	ral	1976664	defense-finder-models/ADF/Anti_RM/ral	CP051279_ral_10437	1	1	1	1	1	ral	mandatory	66	9.2e-41	144	1	1	1	66			Anti_RM	ral	Antidefense
CP051278	CP051278_00028	abc2	1976716	defense-finder-models/ADF/Anti_RecBCD/abc2	CP051278_abc2_8873	1	1	1	1	1	abc2	mandatory	97	1.5e-58	201.9	1	1	1	97			Anti_RecBCD	abc2	Antidefense
CP051278	CP051278_00029	abc1	1976717	defense-finder-models/ADF/Anti_RecBCD/abc1	CP051278_abc1_8872	1	1	1	1	1	abc1	mandatory	80	1.6e-30	112.2	0.619	0.75	1	60			Anti_RecBCD	abc1	Antidefense
CP051275	CP051275_00018	gam	1976777	defense-finder-models/ADF/Anti_RecBCD/gam	CP051275_gam_7926	1	1	1	1	1	gam	mandatory	98	5.9e-43	153.2	0.703	0.99	1	97			Anti_RecBCD	gam	Antidefense
CP051272	CP051272_00002	abc1	1976815	defense-finder-models/ADF/Anti_RecBCD/abc1	CP051272_abc1_12568	1	1	1	1	1	abc1	mandatory	80	1.6e-30	112.2	0.619	0.75	1	60			Anti_RecBCD	abc1	Antidefense
AP018814	AP018814_00036	adfa	1977421	defense-finder-models/ADF/Anti_DarTG/adfa	AP018814_adfa_562	1	1	1	1	1	adfa	mandatory	208	7.6e-128	431.1	1	1	1	208			Anti_DarTG	adfa	Antidefense
AP018814	AP018814_00038	tifa	1977423	defense-finder-models/ADF/Anti_TA/tifa	AP018814_tifa_565	1	1	1	1	1	tifa	mandatory	85	3.2e-44	155.6	1	0.976	1	83			Anti_TA	tifa	Antidefense
AP018814	AP018814_00039	dmd	1977424	defense-finder-models/ADF/Anti_TA/dmd	AP018814_dmd_564	1	1	1	1	1	dmd	mandatory	60	6.1e-31	113.2	0.939	1	1	60			Anti_TA	dmd	Antidefense
AP018814	AP018814_00137	acb1	1977516	defense-finder-models/ADF/Anti_CBASS/acb1	AP018814_acb1_561	1	1	1	1	1	acb1	mandatory	151	3.4e-65	225.4	0.993	0.987	1	149			Anti_CBASS	acb1	Antidefense
AP018814	AP018814_00253	arn	1977632	defense-finder-models/ADF/Anti_RM/arn	AP018814_arn_563	1	1	1	1	1	arn	mandatory	92	1.3e-58	202.4	1	1	1	92			Anti_RM	arn	Antidefense
AP018813	AP018813_00030	dam	1977682	defense-finder-models/ADF/Anti_RM/dam	AP018813_dam_558	1	1	1	1	1	dam	mandatory	259	7.9e-106	360.6	0.985	0.996	2	259			Anti_RM	dam	Antidefense
AP018813	AP018813_00037	tifa	1977689	defense-finder-models/ADF/Anti_TA/tifa	AP018813_tifa_560	1	1	1	1	1	tifa	mandatory	85	1.3e-44	156.9	1	0.976	1	83			Anti_TA	tifa	Antidefense
AP018813	AP018813_00038	dmd	1977690	defense-finder-models/ADF/Anti_TA/dmd	AP018813_dmd_559	1	1	1	1	1	dmd	mandatory	60	7.4e-31	112.9	0.939	1	1	60			Anti_TA	dmd	Antidefense
AP018813	AP018813_00117	acb2	1977769	defense-finder-models/ADF/Anti_CBASS/acb2	AP018813_acb2_556	1	1	1	1	1	acb2	mandatory	86	5.3e-07	37	0.832	0.872	10	84			Anti_CBASS	acb2	Antidefense
AP018813	AP018813_00146	acb1	1977789	defense-finder-models/ADF/Anti_CBASS/acb1	AP018813_acb1_555	1	1	1	1	1	acb1	mandatory	151	3.4e-65	225.4	0.993	0.987	1	149			Anti_CBASS	acb1	Antidefense
AP018813	AP018813_00251	arn	1977894	defense-finder-models/ADF/Anti_RM/arn	AP018813_arn_557	1	1	1	1	1	arn	mandatory	92	4.7e-58	200.7	1	1	1	92			Anti_RM	arn	Antidefense
MT457552	MT457552_00015	tad1	1977924	defense-finder-models/ADF/Anti_Thoeris/tad1	MT457552_tad1_2510	1	1	1	1	1	tad1	mandatory	105	7.3e-22	84.7	0.793	0.867	14	104			Anti_Thoeris	tad1	Antidefense
MT457552	MT457552_00029	alt	1977938	defense-finder-models/ADF/Anti_TA/alt	MT457552_alt_2508	1	1	1	1	1	alt	mandatory	645	9.9e-187	629.7	0.987	0.986	5	640			Anti_TA	alt	Antidefense
MT457552	MT457552_00126	dam	1978033	defense-finder-models/ADF/Anti_RM/dam	MT457552_dam_2509	1	1	1	1	1	dam	mandatory	273	9.8e-82	281.6	0.985	0.963	11	273			Anti_RM	dam	Antidefense
MT457552	MT457552_00186	acb1	1978093	defense-finder-models/ADF/Anti_CBASS/acb1	MT457552_acb1_2507	1	1	1	1	1	acb1	mandatory	153	3.9e-49	173.2	0.928	0.922	2	142			Anti_CBASS	acb1	Antidefense
MT362618	MT362618_00091	ardu	1978273	defense-finder-models/ADF/Anti_RM/arda_ardu	MT362618_arda_ardu_13595	1	1	1	0.8	1	arda	mandatory	175	3.2e-38	138.6	0.774	0.943	4	168			Anti_RM	arda_ardu	Antidefense
MT350293	MT350293_00022	gp5.9	1978312	defense-finder-models/ADF/Anti_RecBCD/gp5.9	MT350293_gp5.9_9364	1	1	1	1	1	gp5.9	mandatory	52	1.2e-34	125.1	1	1	1	52			Anti_RecBCD	gp5.9	Antidefense
MT350293	MT350293_00027	gp4.5	1978317	defense-finder-models/ADF/Anti_TA/gp4.5	MT350293_gp4.5_9363	1	1	1	1	1	gp4.5	mandatory	87	4.7e-43	152.1	0.935	1	1	87			Anti_TA	gp4.5	Antidefense
MT350293	MT350293_00049	ocr	1978339	defense-finder-models/ADF/Anti_RM/ocr	MT350293_ocr_9365	1	1	1	1	1	ocr	mandatory	120	8.8e-59	203.6	0.991	0.95	1	114			Anti_RM	ocr	Antidefense
MT104475	MT104475_00064	acb1	1978587	defense-finder-models/ADF/Anti_CBASS/acb1	MT104475_acb1_2382	1	1	1	1	1	acb1	mandatory	600	2.6e-17	69.9	0.869	0.23	461	598			Anti_CBASS	acb1	Antidefense
MK931297	MK931297_00053	acriia7	1979692	defense-finder-models/ADF/Anti_Thoeris/tad2_acriia7	MK931297_tad2_acriia7_8277	1	1	1	0.8	1	tad2	mandatory	160	1e-25	96.8	0.685	0.506	79	159			Anti_Thoeris	tad2_acriia7	Antidefense
MN958086	MN958086_00168	narp1_adps	1979861	defense-finder-models/ADF/NADP/NARP1	MN958086_NARP1_12861	1	1	1	2	1	narp1_adps	mandatory	290	2.6e-70	244.1	0.834	0.924	5	272			NADP	NARP1	Antidefense
MN958086	MN958086_00170	narp1_namat	1979863	defense-finder-models/ADF/NADP/NARP1	MN958086_NARP1_12861	1	1	1	2	1	narp1_namat	mandatory	529	1.1e-196	661.6	0.985	0.983	8	527			NADP	NARP1	Antidefense
MT341500	MT341500_00088	acb2	1980385	defense-finder-models/ADF/Anti_CBASS/acb2	MT341500_acb2_2439	1	1	1	1	1	acb2	mandatory	93	6.3e-12	52.8	0.916	0.935	5	91			Anti_CBASS	acb2	Antidefense
MT341500	MT341500_00194	acb1	1980491	defense-finder-models/ADF/Anti_CBASS/acb1	MT341500_acb1_2438	1	1	1	1	1	acb1	mandatory	207	5.7e-47	166.2	0.941	0.71	13	159			Anti_CBASS	acb1	Antidefense
MT341500	MT341500_00254	dam	1980551	defense-finder-models/ADF/Anti_RM/dam	MT341500_dam_2440	1	1	1	1	1	dam	mandatory	283	1.2e-105	360.1	1	0.943	1	267			Anti_RM	dam	Antidefense
LC413195	LC413195_00001	samase	1980638	defense-finder-models/ADF/Anti_RM/samase	LC413195_samase_10805	1	1	1	1	1	samase	mandatory	155	2.4e-69	239.1	1	1	1	155			Anti_RM	samase	Antidefense
LC413195	LC413195_00022	gp4.5	1980659	defense-finder-models/ADF/Anti_TA/gp4.5	LC413195_gp4.5_10804	1	1	1	1	1	gp4.5	mandatory	103	4.5e-40	142.6	0.871	0.796	5	86			Anti_TA	gp4.5	Antidefense
LC413194	LC413194_00002	samase	1980692	defense-finder-models/ADF/Anti_RM/samase	LC413194_samase_10803	1	1	1	1	1	samase	mandatory	155	1.4e-69	239.8	1	1	1	155			Anti_RM	samase	Antidefense
LC413194	LC413194_00022	gp4.5	1980712	defense-finder-models/ADF/Anti_TA/gp4.5	LC413194_gp4.5_10802	1	1	1	1	1	gp4.5	mandatory	103	3.9e-40	142.8	0.86	0.786	6	86			Anti_TA	gp4.5	Antidefense
LC413193	LC413193_00001	ocr	1980738	defense-finder-models/ADF/Anti_RM/ocr	LC413193_ocr_9263	1	1	1	1	1	ocr	mandatory	119	2.2e-48	170.1	0.991	0.958	1	114			Anti_RM	ocr	Antidefense
LC413193	LC413193_00021	gp4.5	1980758	defense-finder-models/ADF/Anti_TA/gp4.5	LC413193_gp4.5_9262	1	1	1	1	1	gp4.5	mandatory	103	7.7e-40	141.8	0.86	0.786	6	86			Anti_TA	gp4.5	Antidefense
MN876843	MN876843_00022	acriiib2	1980975	defense-finder-models/ADF/Anti_CRISPR/acriiib2	MN876843_acriiib2_13513	1	1	0.071	1	1	acriiib2	mandatory	359	2.8e-10	47.1	0.887	0.877	4	318			Anti_CRISPR	acriiib2	Antidefense
MN876842	MN876842_00027	acriiib2	1981006	defense-finder-models/ADF/Anti_CRISPR/acriiib2	MN876842_acriiib2_13512	1	1	0.071	1	1	acriiib2	mandatory	403	0.001	25.5	0.88	0.725	5	296			Anti_CRISPR	acriiib2	Antidefense
MN876841	MN876841_00024	acriiib2	1981035	defense-finder-models/ADF/Anti_CRISPR/acriiib2	MN876841_acriiib2_10326	1	1	0.071	1	1	acriiib2	mandatory	399	3.7e-07	36.8	0.877	0.729	4	294			Anti_CRISPR	acriiib2	Antidefense
MN876841	MN876841_00033	acriii1	1981044	defense-finder-models/ADF/Anti_CRISPR/acriii1	MN876841_acriii1_10325	1	1	0.071	1	1	acriii1	mandatory	111	4.7e-21	81.9	0.867	0.892	2	100			Anti_CRISPR	acriii1	Antidefense
MN734436	MN734436_00002	acb1	1982714	defense-finder-models/ADF/Anti_CBASS/acb1	MN734436_acb1_2243	1	1	1	1	1	acb1	mandatory	620	2.6e-09	43.9	0.582	0.152	500	593			Anti_CBASS	acb1	Antidefense
MN070121	MN070121_00010	orf148	1983332	defense-finder-models/ADF/Other/orf148	MN070121_orf148_426	1	1	1	1	1	orf148	mandatory	105	1.1e-37	135.6	0.945	0.99	1	104			Other	orf148	Antidefense
MN070121	MN070121_00070	gnarl1	1983392	defense-finder-models/ADF/Other/gnarl1	MN070121_gnarl1_425	1	1	1	1	1	gnarl1	mandatory	84	1.1e-06	35.1	0.837	0.429	24	59			Other	gnarl1	Antidefense
MN095772	MN095772_00073	narp2_nmnat	1983469	defense-finder-models/ADF/NADP/NARP2	MN095772_NARP2_7313	1	1	1	2	1	narp2_nmnat	mandatory	352	1.6e-114	389.9	0.869	0.986	3	349			NADP	NARP2	Antidefense
MN095772	MN095772_00074	narp2_nampt	1983470	defense-finder-models/ADF/NADP/NARP2	MN095772_NARP2_7313	1	1	1	2	1	narp2_nampt	mandatory	497	1.5e-157	532.6	0.807	0.891	3	445			NADP	NARP2	Antidefense
MN098328	MN098328_00073	narp2_nmnat	1983891	defense-finder-models/ADF/NADP/NARP2	MN098328_NARP2_7319	1	1	1	2	1	narp2_nmnat	mandatory	352	2.6e-114	389.2	0.869	0.986	3	349			NADP	NARP2	Antidefense
MN098328	MN098328_00074	narp2_nampt	1983892	defense-finder-models/ADF/NADP/NARP2	MN098328_NARP2_7319	1	1	1	2	1	narp2_nampt	mandatory	500	6.8e-162	546.9	0.805	0.89	3	447			NADP	NARP2	Antidefense
MN095771	MN095771_00148	acb1	1984228	defense-finder-models/ADF/Anti_CBASS/acb1	MN095771_acb1_2113	1	1	1	1	1	acb1	mandatory	148	2e-60	209.9	0.98	0.993	1	147			Anti_CBASS	acb1	Antidefense
MN098329	MN098329_00001	ocr	1984346	defense-finder-models/ADF/Anti_RM/ocr	MN098329_ocr_9348	1	1	1	1	1	ocr	mandatory	121	9.2e-59	203.6	0.991	0.942	1	114			Anti_RM	ocr	Antidefense
MN098329	MN098329_00020	gp4.5	1984365	defense-finder-models/ADF/Anti_TA/gp4.5	MN098329_gp4.5_9346	1	1	1	1	1	gp4.5	mandatory	87	4.7e-43	152.1	0.935	1	1	87			Anti_TA	gp4.5	Antidefense
MN098329	MN098329_00025	gp5.9	1984370	defense-finder-models/ADF/Anti_RecBCD/gp5.9	MN098329_gp5.9_9347	1	1	1	1	1	gp5.9	mandatory	52	5.6e-34	123	1	1	1	52			Anti_RecBCD	gp5.9	Antidefense
MN045228	MN045228_00205	narp1_adps	1984890	defense-finder-models/ADF/NADP/NARP1	MN045228_NARP1_7311	1	1	1	2	1	narp1_adps	mandatory	302	6.9e-52	183.6	0.828	0.887	14	281			NADP	NARP1	Antidefense
MN045228	MN045228_00207	narp1_namat	1984892	defense-finder-models/ADF/NADP/NARP1	MN045228_NARP1_7311	1	1	1	2	1	narp1_namat	mandatory	489	1.1e-143	486.7	0.609	0.661	2	324			NADP	NARP1	Antidefense
MK903279	MK903279_00003	ocr	1985105	defense-finder-models/ADF/Anti_RM/ocr	MK903279_ocr_9339	1	1	1	1	1	ocr	mandatory	110	3e-50	176.1	0.957	1	1	110			Anti_RM	ocr	Antidefense
MK903277	MK903277_00001	samase	1985209	defense-finder-models/ADF/Anti_RM/samase	MK903277_samase_10856	1	1	1	1	1	samase	mandatory	154	2.8e-53	186.9	0.993	0.994	1	153			Anti_RM	samase	Antidefense
MN062186	MN062186_00088	acriia7	1985567	defense-finder-models/ADF/Anti_Thoeris/tad2_acriia7	MN062186_tad2_acriia7_11671	1	1	1	0.8	1	tad2	mandatory	107	1.1e-21	83.8	0.718	0.85	5	95			Anti_Thoeris	tad2_acriia7	Antidefense
MN045229	MN045229_00005	gnarl3	1985764	defense-finder-models/ADF/Other/gnarl3	MN045229_gnarl3_13618	1	1	1	1	1	gnarl3	mandatory	78	2.7e-45	159.5	1	1	1	78			Other	gnarl3	Antidefense
MN044033	MN044033_00032	tifa	1986652	defense-finder-models/ADF/Anti_TA/tifa	MN044033_tifa_2104	1	1	1	1	1	tifa	mandatory	92	1.1e-16	67.3	1	1	1	92			Anti_TA	tifa	Antidefense
MN044033	MN044033_00103	acb2	1986723	defense-finder-models/ADF/Anti_CBASS/acb2	MN044033_acb2_2101	1	1	1	1	1	acb2	mandatory	91	1.5e-09	45.1	0.916	0.934	5	89			Anti_CBASS	acb2	Antidefense
MN044033	MN044033_00110	ipii	1986730	defense-finder-models/ADF/Anti_RM/ipii	MN044033_ipii_2103	1	1	1	1	1	ipii	mandatory	103	3.9e-51	178.3	1	0.951	1	98			Anti_RM	ipii	Antidefense
MN044033	MN044033_00151	acb1	1986764	defense-finder-models/ADF/Anti_CBASS/acb1	MN044033_acb1_2100	1	1	1	1	1	acb1	mandatory	151	5.2e-64	221.5	0.993	0.987	1	149			Anti_CBASS	acb1	Antidefense
MN044033	MN044033_00204	alt	1986817	defense-finder-models/ADF/Anti_TA/alt	MN044033_alt_2102	1	1	1	1	1	alt	mandatory	714	2.7e-285	955.4	1	0.999	1	713			Anti_TA	alt	Antidefense
MK608335	MK608335_00001	samase	1987761	defense-finder-models/ADF/Anti_RM/samase	MK608335_samase_10853	1	1	1	1	1	samase	mandatory	152	3.9e-66	228.7	1	1	1	152			Anti_RM	samase	Antidefense
MK608335	MK608335_00022	gp4.5	1987782	defense-finder-models/ADF/Anti_TA/gp4.5	MK608335_gp4.5_10852	1	1	1	1	1	gp4.5	mandatory	94	4.6e-33	120.1	0.774	0.766	8	79			Anti_TA	gp4.5	Antidefense
MK024806	MK024806_00167	narp1_adps	1988274	defense-finder-models/ADF/NADP/NARP1	MK024806_NARP1_12767	1	1	1	2	1	narp1_adps	mandatory	266	4e-94	322.2	0.814	0.959	10	264			NADP	NARP1	Antidefense
MK024806	MK024806_00168	narp1_namat	1988275	defense-finder-models/ADF/NADP/NARP1	MK024806_NARP1_12767	1	1	1	2	1	narp1_namat	mandatory	561	7.3e-212	711.7	0.989	0.993	4	560			NADP	NARP1	Antidefense
MH920362	MH920362_00005	narp1_namat	1988359	defense-finder-models/ADF/NADP/NARP1	MH920362_NARP1_12766	1	1	1	2	1	narp1_namat	mandatory	605	2e-206	693.7	0.989	0.988	7	604			NADP	NARP1	Antidefense
MH920362	MH920362_00006	narp1_adps	1988360	defense-finder-models/ADF/NADP/NARP1	MH920362_NARP1_12766	1	1	1	2	1	narp1_adps	mandatory	293	5.2e-84	289	0.895	0.983	4	291			NADP	NARP1	Antidefense
MH899585	MH899585_00026	gnarl1	1988519	defense-finder-models/ADF/Other/gnarl1	MH899585_gnarl1_418	1	1	1	1	1	gnarl1	mandatory	57	0.0001	28.8	0.698	0.526	21	50			Other	gnarl1	Antidefense
MH830339	MH830339_00069	rad	1988638	defense-finder-models/ADF/Anti_Retron/rad	MH830339_rad_13706	1	1	1	1	1	rad	mandatory	173	1.3e-53	188.2	0.96	0.948	3	166			Anti_Retron	rad	Antidefense
MH823906	MH823906_00080	acb2	1988799	defense-finder-models/ADF/Anti_CBASS/acb2	MH823906_acb2_1759	1	1	1	1	1	acb2	mandatory	93	1.3e-11	51.8	0.916	0.935	5	91			Anti_CBASS	acb2	Antidefense
MH823906	MH823906_00187	acb1	1988906	defense-finder-models/ADF/Anti_CBASS/acb1	MH823906_acb1_1758	1	1	1	1	1	acb1	mandatory	207	5.7e-47	166.2	0.941	0.71	13	159			Anti_CBASS	acb1	Antidefense
MH823906	MH823906_00246	dam	1988965	defense-finder-models/ADF/Anti_RM/dam	MH823906_dam_1760	1	1	1	1	1	dam	mandatory	283	5.4e-105	357.9	1	0.943	1	267			Anti_RM	dam	Antidefense
MH586731	MH586731_00003	narp1_namat	1989080	defense-finder-models/ADF/NADP/NARP1	MH586731_NARP1_12750	1	1	1	2	1	narp1_namat	mandatory	593	6.4e-208	698.7	0.987	0.987	8	592			NADP	NARP1	Antidefense
MH586731	MH586731_00005	narp1_adps	1989082	defense-finder-models/ADF/NADP/NARP1	MH586731_NARP1_12750	1	1	1	2	1	narp1_adps	mandatory	293	4.9e-81	279.3	0.899	0.986	3	291			NADP	NARP1	Antidefense
MH729818	MH729818_00006	ocr	1989380	defense-finder-models/ADF/Anti_RM/ocr	MH729818_ocr_9316	1	1	1	1	1	ocr	mandatory	117	1.7e-50	176.9	1	0.983	1	115			Anti_RM	ocr	Antidefense
MH321493	MH321493_00027	lar	1990394	defense-finder-models/ADF/Anti_RM/lar	MH321493_lar_11552	1	1	1	1	1	lar	mandatory	82	8.4e-15	61.1	0.797	0.72	7	65			Anti_RM	lar	Antidefense
MH333064	MH333064_00115	acb2	1990835	defense-finder-models/ADF/Anti_CBASS/acb2	MH333064_acb2_1693	1	1	1	1	1	acb2	mandatory	91	3.7e-08	40.7	0.916	0.934	5	89			Anti_CBASS	acb2	Antidefense
MH333064	MH333064_00162	acb1	1990866	defense-finder-models/ADF/Anti_CBASS/acb1	MH333064_acb1_1692	1	1	1	1	1	acb1	mandatory	151	2.4e-65	225.9	0.993	0.987	1	149			Anti_CBASS	acb1	Antidefense
MH333064	MH333064_00215	alt	1990919	defense-finder-models/ADF/Anti_TA/alt	MH333064_alt_1694	1	1	1	1	1	alt	mandatory	708	1.6e-226	761.2	0.996	0.999	1	707			Anti_TA	alt	Antidefense
MG428991	MG428991_00092	narp1_adps	1991364	defense-finder-models/ADF/NADP/NARP1	MG428991_NARP1_12733	1	1	1	2	1	narp1_adps	mandatory	284	3e-85	293.1	0.821	0.915	8	267			NADP	NARP1	Antidefense
MG428991	MG428991_00093	narp1_namat	1991365	defense-finder-models/ADF/NADP/NARP1	MG428991_NARP1_12733	1	1	1	2	1	narp1_namat	mandatory	554	2.8e-213	716.4	0.985	0.975	1	540			NADP	NARP1	Antidefense
MG428990	MG428990_00090	narp1_adps	1991568	defense-finder-models/ADF/NADP/NARP1	MG428990_NARP1_12732	1	1	1	2	1	narp1_adps	mandatory	284	4.5e-85	292.5	0.818	0.912	9	267			NADP	NARP1	Antidefense
MG428990	MG428990_00091	narp1_namat	1991569	defense-finder-models/ADF/NADP/NARP1	MG428990_NARP1_12732	1	1	1	2	1	narp1_namat	mandatory	550	2.4e-216	726.5	0.991	0.978	1	538			NADP	NARP1	Antidefense
MF957259	MF957259_00140	acb1	1991816	defense-finder-models/ADF/Anti_CBASS/acb1	MF957259_acb1_1589	1	1	1	1	1	acb1	mandatory	152	5.5e-64	221.4	0.993	0.98	2	150			Anti_CBASS	acb1	Antidefense
MF957259	MF957259_00193	alt	1991869	defense-finder-models/ADF/Anti_TA/alt	MF957259_alt_1590	1	1	1	1	1	alt	mandatory	365	4.6e-125	425.9	0.512	0.997	1	364			Anti_TA	alt	Antidefense
KY654690	KY654690_00005	narp1_namat	1991947	defense-finder-models/ADF/NADP/NARP1	KY654690_NARP1_12664	1	1	1	2	1	narp1_namat	mandatory	605	1.3e-206	694.3	0.987	0.987	8	604			NADP	NARP1	Antidefense
KY654690	KY654690_00007	narp1_adps	1991949	defense-finder-models/ADF/NADP/NARP1	KY654690_NARP1_12664	1	1	1	2	1	narp1_adps	mandatory	293	7.4e-82	282	0.899	0.986	3	291			NADP	NARP1	Antidefense
MT178767	MT178767_00063	narp1_adps	1992393	defense-finder-models/ADF/NADP/NARP1	MT178767_NARP1_7393	1	1	1	2	1	narp1_adps	mandatory	304	1.1e-43	156.6	0.841	0.924	9	289			NADP	NARP1	Antidefense
MT178767	MT178767_00064	narp1_namat	1992394	defense-finder-models/ADF/NADP/NARP1	MT178767_NARP1_7393	1	1	1	2	1	narp1_namat	mandatory	597	3.8e-195	656.5	0.992	0.99	3	593			NADP	NARP1	Antidefense
MT178767	MT178767_00119	acriia4	1992449	defense-finder-models/ADF/Anti_CRISPR/acriia4	MT178767_acriia4_7394	1	1	0.071	1	1	acriia4	mandatory	146	5.1e-25	94.2	0.989	0.527	1	77			Anti_CRISPR	acriia4	Antidefense
MT178767	MT178767_00196	tad2	1992514	defense-finder-models/ADF/Anti_Thoeris/tad2_acriia7	MT178767_tad2_acriia7_7395	1	1	1	1	1	tad2	mandatory	91	1.1e-22	86.8	0.731	0.989	1	90			Anti_Thoeris	tad2_acriia7	Antidefense
MT178766	MT178766_00063	narp1_adps	1992582	defense-finder-models/ADF/NADP/NARP1	MT178766_NARP1_7390	1	1	1	2	1	narp1_adps	mandatory	304	1.1e-43	156.6	0.841	0.924	9	289			NADP	NARP1	Antidefense
MT178766	MT178766_00064	narp1_namat	1992583	defense-finder-models/ADF/NADP/NARP1	MT178766_NARP1_7390	1	1	1	2	1	narp1_namat	mandatory	597	3.8e-195	656.5	0.992	0.99	3	593			NADP	NARP1	Antidefense
MT178766	MT178766_00118	acriia4	1992637	defense-finder-models/ADF/Anti_CRISPR/acriia4	MT178766_acriia4_7391	1	1	0.071	1	1	acriia4	mandatory	146	5.1e-25	94.2	0.989	0.527	1	77			Anti_CRISPR	acriia4	Antidefense
MT178766	MT178766_00195	tad2	1992702	defense-finder-models/ADF/Anti_Thoeris/tad2_acriia7	MT178766_tad2_acriia7_7392	1	1	1	1	1	tad2	mandatory	91	1.1e-22	86.8	0.731	0.989	1	90			Anti_Thoeris	tad2_acriia7	Antidefense
MT270409	MT270409_00173	acb1	1992846	defense-finder-models/ADF/Anti_CBASS/acb1	MT270409_acb1_2433	1	1	1	1	1	acb1	mandatory	148	6.3e-16	65.4	0.81	0.838	21	144			Anti_CBASS	acb1	Antidefense
MT270409	MT270409_00190	narp2_nampt	1992863	defense-finder-models/ADF/NADP/NARP2	MT270409_NARP2_2432	1	1	1	2	1	narp2_nampt	mandatory	468	2.2e-211	710.3	0.856	0.976	11	467			NADP	NARP2	Antidefense
MT270409	MT270409_00192	narp2_nmnat	1992865	defense-finder-models/ADF/NADP/NARP2	MT270409_NARP2_2432	1	1	1	2	1	narp2_nmnat	mandatory	346	6.3e-138	467	0.866	0.991	2	344			NADP	NARP2	Antidefense
MT270409	MT270409_00206	acriia7	1992879	defense-finder-models/ADF/Anti_Thoeris/tad2_acriia7	MT270409_tad2_acriia7_2434	1	1	1	0.8	1	tad2	mandatory	145	1.7e-21	83.1	0.669	0.593	59	144			Anti_Thoeris	tad2_acriia7	Antidefense
MT150133	MT150133_00001	alt	1992931	defense-finder-models/ADF/Anti_TA/alt	MT150133_alt_2398	1	1	1	1	2	alt	mandatory	694	2.1e-278	932.7	1	0.999	1	693			Anti_TA	alt	Antidefense
MT150133	MT150133_00108	dmd	1993038	defense-finder-models/ADF/Anti_TA/dmd	MT150133_dmd_2399	1	1	1	1	1	dmd	mandatory	64	4.7e-29	107.1	1	1	1	64			Anti_TA	dmd	Antidefense
MT150133	MT150133_00183	acb2	1993113	defense-finder-models/ADF/Anti_CBASS/acb2	MT150133_acb2_2397	1	1	1	1	1	acb2	mandatory	92	4.4e-09	43.7	0.916	0.946	4	90			Anti_CBASS	acb2	Antidefense
MT150133	MT150133_00219	acb1	1993147	defense-finder-models/ADF/Anti_CBASS/acb1	MT150133_acb1_2396	1	1	1	1	1	acb1	mandatory	151	1.4e-63	220.1	0.98	0.974	3	149			Anti_CBASS	acb1	Antidefense
MT150133	MT150133_00273	alt	1993201	defense-finder-models/ADF/Anti_TA/alt	MT150133_alt_2398	1	1	1	1	2	alt	mandatory	446	1.9e-122	417.2	0.657	0.996	2	445			Anti_TA	alt	Antidefense
MH791408	MH791408_00177	narp1_namat	1993413	defense-finder-models/ADF/NADP/NARP1	MH791408_NARP1_12759	1	1	1	2	1	narp1_namat	mandatory	562	1.4e-203	684.3	0.987	0.995	2	560			NADP	NARP1	Antidefense
MH791408	MH791408_00179	narp1_adps	1993415	defense-finder-models/ADF/NADP/NARP1	MH791408_NARP1_12759	1	1	1	2	1	narp1_adps	mandatory	288	6.1e-84	288.8	0.858	0.913	21	283			NADP	NARP1	Antidefense
MT276994	MT276994_00054	acric5	1993475	defense-finder-models/ADF/Anti_CRISPR/acric5	MT276994_acric5_8657	1	1	0.071	1	1	acric5	mandatory	60	5.1e-13	55.8	0.877	0.933	4	59			Anti_CRISPR	acric5	Antidefense
MH791399	MH791399_00034	narp1_namat	1993592	defense-finder-models/ADF/NADP/NARP1	MH791399_NARP1_12757	1	1	1	2	1	narp1_namat	mandatory	562	1.1e-203	684.8	0.987	0.995	2	560			NADP	NARP1	Antidefense
MH791399	MH791399_00036	narp1_adps	1993594	defense-finder-models/ADF/NADP/NARP1	MH791399_NARP1_12757	1	1	1	2	1	narp1_adps	mandatory	291	1.4e-83	287.6	0.851	0.904	24	286			NADP	NARP1	Antidefense
MT188223	MT188223_00130	narp1_adps	1993971	defense-finder-models/ADF/NADP/NARP1	MT188223_NARP1_12875	1	1	1	2	1	narp1_adps	mandatory	310	2.1e-43	155.7	0.811	0.877	13	284			NADP	NARP1	Antidefense
MT188223	MT188223_00132	narp1_namat	1993973	defense-finder-models/ADF/NADP/NARP1	MT188223_NARP1_12875	1	1	1	2	1	narp1_namat	mandatory	613	2.2e-181	611.1	0.979	0.909	25	581			NADP	NARP1	Antidefense
MT179807	MT179807_00037	alt	1994057	defense-finder-models/ADF/Anti_TA/alt	MT179807_alt_2427	1	1	1	1	1	alt	mandatory	682	1.8e-257	863.5	0.999	0.999	1	681			Anti_TA	alt	Antidefense
MT179807	MT179807_00094	arn	1994114	defense-finder-models/ADF/Anti_RM/arn	MT179807_arn_2428	1	1	1	1	1	arn	mandatory	92	6.7e-58	200.2	1	1	1	92			Anti_RM	arn	Antidefense
MT179807	MT179807_00142	dam	1994162	defense-finder-models/ADF/Anti_RM/dam	MT179807_dam_2429	1	1	1	1	1	dam	mandatory	259	8.7e-106	360.5	0.985	0.996	2	259			Anti_RM	dam	Antidefense
MT179807	MT179807_00147	adfa	1994167	defense-finder-models/ADF/Anti_DarTG/adfa	MT179807_adfa_2426	1	1	1	1	1	adfa	mandatory	208	6.3e-130	437.9	1	1	1	208			Anti_DarTG	adfa	Antidefense
MT179807	MT179807_00150	tifa	1994170	defense-finder-models/ADF/Anti_TA/tifa	MT179807_tifa_2431	1	1	1	1	1	tifa	mandatory	73	5.4e-41	145.3	0.901	1	1	73			Anti_TA	tifa	Antidefense
MT179807	MT179807_00151	dmd	1994171	defense-finder-models/ADF/Anti_TA/dmd	MT179807_dmd_2430	1	1	1	1	1	dmd	mandatory	60	6.1e-31	113.2	0.939	1	1	60			Anti_TA	dmd	Antidefense
MT179807	MT179807_00232	acb2	1994252	defense-finder-models/ADF/Anti_CBASS/acb2	MT179807_acb2_2425	1	1	1	1	1	acb2	mandatory	88	1e-09	45.7	0.916	0.943	4	86			Anti_CBASS	acb2	Antidefense
MT179807	MT179807_00263	acb1	1994275	defense-finder-models/ADF/Anti_CBASS/acb1	MT179807_acb1_2424	1	1	1	1	1	acb1	mandatory	151	3.4e-65	225.4	0.993	0.987	1	149			Anti_CBASS	acb1	Antidefense
MT135026	MT135026_00233	acb1	1994524	defense-finder-models/ADF/Anti_CBASS/acb1	MT135026_acb1_2394	1	1	1	1	1	acb1	mandatory	151	1.5e-48	171.3	0.974	0.967	4	149			Anti_CBASS	acb1	Antidefense
MT135026	MT135026_00284	acriia7	1994548	defense-finder-models/ADF/Anti_Thoeris/tad2_acriia7	MT135026_tad2_acriia7_2395	1	1	1	0.8	1	tad2	mandatory	98	1.3e-32	119	0.677	0.99	1	97			Anti_Thoeris	tad2_acriia7	Antidefense
MT254578	MT254578_00146	apyc1	1995071	defense-finder-models/ADF/Anti_Pycsar/apyc1	MT254578_apyc1_7399	1	1	1	1	1	apyc1	mandatory	241	1.6e-28	106.9	0.744	0.959	3	233			Anti_Pycsar	apyc1	Antidefense
MT254578	MT254578_00170	narp1_adps	1995095	defense-finder-models/ADF/NADP/NARP1	MT254578_NARP1_7398	1	1	1	2	1	narp1_adps	mandatory	285	4.6e-63	220.3	0.848	0.93	8	272			NADP	NARP1	Antidefense
MT254578	MT254578_00171	narp1_namat	1995096	defense-finder-models/ADF/NADP/NARP1	MT254578_NARP1_7398	1	1	1	2	1	narp1_namat	mandatory	572	4.6e-233	781.7	0.992	0.998	1	571			NADP	NARP1	Antidefense
MT251348	MT251348_00044	aca5	1995632	defense-finder-models/ADF/Anti_CRISPR/Aca_alone	MT251348_Aca_alone_10512	1	1	0.077	1	1	aca5	mandatory	64	1e-15	64.1	0.776	0.703	9	53			Anti_CRISPR	Aca_alone	Antidefense
MT251348	MT251348_00062	acb2	1995650	defense-finder-models/ADF/Anti_CBASS/acb2	MT251348_acb2_10513	1	1	1	1	1	acb2	mandatory	111	4.1e-36	130.3	0.968	0.991	1	110			Anti_CBASS	acb2	Antidefense
MT251347	MT251347_00044	aca5	1995707	defense-finder-models/ADF/Anti_CRISPR/Aca_alone	MT251347_Aca_alone_10510	1	1	0.077	1	1	aca5	mandatory	64	1e-15	64.1	0.776	0.703	9	53			Anti_CRISPR	Aca_alone	Antidefense
MT251347	MT251347_00062	acb2	1995725	defense-finder-models/ADF/Anti_CBASS/acb2	MT251347_acb2_10511	1	1	1	1	1	acb2	mandatory	111	4.1e-36	130.3	0.968	0.991	1	110			Anti_CBASS	acb2	Antidefense
MT157285	MT157285_00027	dam	1995872	defense-finder-models/ADF/Anti_RM/dam	MT157285_dam_2401	1	1	1	1	1	dam	mandatory	283	1.4e-104	356.5	1	0.943	1	267			Anti_RM	dam	Antidefense
MT157285	MT157285_00231	acb1	1996075	defense-finder-models/ADF/Anti_CBASS/acb1	MT157285_acb1_2400	1	1	1	1	1	acb1	mandatory	207	2.2e-43	154.5	0.935	0.71	13	159			Anti_CBASS	acb1	Antidefense
MT188704	MT188704_00118	narp2_nmnat	1996428	defense-finder-models/ADF/NADP/NARP2	MT188704_NARP2_7396	1	1	1	2	1	narp2_nmnat	mandatory	341	3.4e-130	441.5	0.864	0.994	2	340			NADP	NARP2	Antidefense
MT188704	MT188704_00119	narp2_nampt	1996429	defense-finder-models/ADF/NADP/NARP2	MT188704_NARP2_7396	1	1	1	2	1	narp2_nampt	mandatory	472	1.5e-205	691	0.859	0.987	4	469			NADP	NARP2	Antidefense
MK214385	MK214385_00052	gnarl1	1997202	defense-finder-models/ADF/Other/gnarl1	MK214385_gnarl1_419	1	1	1	1	1	gnarl1	mandatory	82	7.9e-07	35.6	0.814	0.427	25	59			Other	gnarl1	Antidefense
MN106245	MN106245_00032	tifa	1997637	defense-finder-models/ADF/Anti_TA/tifa	MN106245_tifa_2134	1	1	1	1	1	tifa	mandatory	92	2.6e-16	66.2	1	1	1	92			Anti_TA	tifa	Antidefense
MN106245	MN106245_00113	acb2	1997718	defense-finder-models/ADF/Anti_CBASS/acb2	MN106245_acb2_2131	1	1	1	1	1	acb2	mandatory	88	2.1e-08	41.5	0.926	0.943	4	86			Anti_CBASS	acb2	Antidefense
MN106245	MN106245_00120	ipii	1997725	defense-finder-models/ADF/Anti_RM/ipii	MN106245_ipii_2133	1	1	1	1	1	ipii	mandatory	100	2.3e-51	179	1	0.98	1	98			Anti_RM	ipii	Antidefense
MN106245	MN106245_00161	acb1	1997759	defense-finder-models/ADF/Anti_CBASS/acb1	MN106245_acb1_2130	1	1	1	1	1	acb1	mandatory	151	4e-64	221.9	0.993	0.987	1	149			Anti_CBASS	acb1	Antidefense
MN106245	MN106245_00214	alt	1997812	defense-finder-models/ADF/Anti_TA/alt	MN106245_alt_2132	1	1	1	1	1	alt	mandatory	714	2.5e-285	955.5	1	0.999	1	713			Anti_TA	alt	Antidefense
MN045230	MN045230_00088	narp1_adps	1997978	defense-finder-models/ADF/NADP/NARP1	MN045230_NARP1_12800	1	1	1	2	1	narp1_adps	mandatory	284	4.8e-85	292.4	0.818	0.912	9	267			NADP	NARP1	Antidefense
MN045230	MN045230_00089	narp1_namat	1997979	defense-finder-models/ADF/NADP/NARP1	MN045230_NARP1_12800	1	1	1	2	1	narp1_namat	mandatory	550	1.6e-216	727	0.991	0.978	1	538			NADP	NARP1	Antidefense
MK618658	MK618658_00002	samase	1998094	defense-finder-models/ADF/Anti_RM/samase	MK618658_samase_10855	1	1	1	1	1	samase	mandatory	155	3.3e-69	238.7	1	1	1	155			Anti_RM	samase	Antidefense
MK618658	MK618658_00020	gp4.5	1998112	defense-finder-models/ADF/Anti_TA/gp4.5	MK618658_gp4.5_10854	1	1	1	1	1	gp4.5	mandatory	103	4.9e-40	142.5	0.871	0.796	5	86			Anti_TA	gp4.5	Antidefense
MK268344	MK268344_00130	narp2_nmnat	1998268	defense-finder-models/ADF/NADP/NARP2	MK268344_NARP2_1803	1	1	1	2	1	narp2_nmnat	mandatory	371	9.1e-112	380.9	0.869	0.992	3	370			NADP	NARP2	Antidefense
MK268344	MK268344_00132	narp2_nampt	1998270	defense-finder-models/ADF/NADP/NARP2	MK268344_NARP2_1803	1	1	1	2	1	narp2_nampt	mandatory	492	3.7e-130	442.2	0.861	0.988	5	490			NADP	NARP2	Antidefense
MK268344	MK268344_00137	acb1	1998275	defense-finder-models/ADF/Anti_CBASS/acb1	MK268344_acb1_1804	1	1	1	1	1	acb1	mandatory	148	9.3e-11	48.6	0.745	0.777	6	120			Anti_CBASS	acb1	Antidefense
KT363872	KT363872_00160	narp1_adps	1998804	defense-finder-models/ADF/NADP/NARP1	KT363872_NARP1_12641	1	1	1	2	1	narp1_adps	mandatory	293	5.2e-84	289	0.895	0.983	4	291			NADP	NARP1	Antidefense
KT363872	KT363872_00161	narp1_namat	1998805	defense-finder-models/ADF/NADP/NARP1	KT363872_NARP1_12641	1	1	1	2	1	narp1_namat	mandatory	605	2e-206	693.7	0.989	0.988	7	604			NADP	NARP1	Antidefense
KP143762	KP143762_00003	narp1_namat	1998975	defense-finder-models/ADF/NADP/NARP1	KP143762_NARP1_12625	1	1	1	2	1	narp1_namat	mandatory	593	1.3e-208	701	0.987	0.987	8	592			NADP	NARP1	Antidefense
KP143762	KP143762_00005	narp1_adps	1998977	defense-finder-models/ADF/NADP/NARP1	KP143762_NARP1_12625	1	1	1	2	1	narp1_adps	mandatory	293	5.1e-81	279.2	0.899	0.986	3	291			NADP	NARP1	Antidefense
KP143763	KP143763_00067	orf148	1999160	defense-finder-models/ADF/Other/orf148	KP143763_orf148_11976	1	1	1	1	1	orf148	mandatory	115	2e-42	150.8	0.982	0.913	1	105			Other	orf148	Antidefense
KP143763	KP143763_00079	rad	1999166	defense-finder-models/ADF/Anti_Retron/rad	KP143763_rad_11977	1	1	1	1	1	rad	mandatory	172	1.1e-65	227.5	0.977	0.959	5	169			Anti_Retron	rad	Antidefense
KM236242	KM236242_00023	gnarl1	1999292	defense-finder-models/ADF/Other/gnarl1	KM236242_gnarl1_400	1	1	1	1	1	gnarl1	mandatory	57	6.6e-08	39.1	0.814	0.614	16	50			Other	gnarl1	Antidefense
KM236240	KM236240_00125	acb2	1999474	defense-finder-models/ADF/Anti_CBASS/acb2	KM236240_acb2_875	1	1	1	1	1	acb2	mandatory	92	7e-06	33.4	0.916	0.946	4	90			Anti_CBASS	acb2	Antidefense
KM236240	KM236240_00166	acb1	1999506	defense-finder-models/ADF/Anti_CBASS/acb1	KM236240_acb1_874	1	1	1	1	1	acb1	mandatory	151	1.4e-65	226.6	0.993	0.987	1	149			Anti_CBASS	acb1	Antidefense
MN994499	MN994499_00124	narp1_adps	1999744	defense-finder-models/ADF/NADP/NARP1	MN994499_NARP1_12866	1	1	1	2	1	narp1_adps	mandatory	293	1e-80	278.2	0.899	0.986	3	291			NADP	NARP1	Antidefense
MN994499	MN994499_00125	narp1_namat	1999745	defense-finder-models/ADF/NADP/NARP1	MN994499_NARP1_12866	1	1	1	2	1	narp1_namat	mandatory	593	4.8e-207	695.8	0.987	0.987	8	592			NADP	NARP1	Antidefense
MT176424	MT176424_00037	adfa	1999810	defense-finder-models/ADF/Anti_DarTG/adfa	MT176424_adfa_2406	1	1	1	1	1	adfa	mandatory	208	3.4e-130	438.8	1	1	1	208			Anti_DarTG	adfa	Antidefense
MT176424	MT176424_00039	tifa	1999812	defense-finder-models/ADF/Anti_TA/tifa	MT176424_tifa_2410	1	1	1	1	1	tifa	mandatory	85	1.1e-44	157.1	1	0.976	1	83			Anti_TA	tifa	Antidefense
MT176424	MT176424_00040	dmd	1999813	defense-finder-models/ADF/Anti_TA/dmd	MT176424_dmd_2408	1	1	1	1	1	dmd	mandatory	60	2.9e-30	111	0.939	1	1	60			Anti_TA	dmd	Antidefense
MT176424	MT176424_00117	acb2	1999890	defense-finder-models/ADF/Anti_CBASS/acb2	MT176424_acb2_2405	1	1	1	1	1	acb2	mandatory	88	5.4e-10	46.6	0.916	0.943	4	86			Anti_CBASS	acb2	Antidefense
MT176424	MT176424_00148	ipi	1999911	defense-finder-models/ADF/Anti_RM/ipi	MT176424_ipi_2409	1	1	1	1	1	ipi	mandatory	95	8.6e-49	170.4	1	1	1	95			Anti_RM	ipi	Antidefense
MT176424	MT176424_00149	acb1	1999912	defense-finder-models/ADF/Anti_CBASS/acb1	MT176424_acb1_2404	1	1	1	1	1	acb1	mandatory	152	3.5e-65	225.3	0.993	0.98	2	150			Anti_CBASS	acb1	Antidefense
MT176424	MT176424_00259	arn	2000022	defense-finder-models/ADF/Anti_RM/arn	MT176424_arn_2407	1	1	1	1	1	arn	mandatory	92	9.6e-59	202.9	1	1	1	92			Anti_RM	arn	Antidefense
MT118302	MT118302_00074	klca	2000426	defense-finder-models/ADF/Anti_RM/ardb_klca_acric11	MT118302_ardb_klca_acric11_10287	1	1	1	0.8	1	ardb	mandatory	156	2.3e-33	122.1	0.638	0.673	3	107			Anti_RM	ardb_klca_acric11	Antidefense
MN882610	MN882610_00022	alt	2003709	defense-finder-models/ADF/Anti_TA/alt	MN882610_alt_2323	1	1	1	1	1	alt	mandatory	705	6.4e-288	964.1	0.999	0.999	1	704			Anti_TA	alt	Antidefense
MN882610	MN882610_00135	tifa	2003822	defense-finder-models/ADF/Anti_TA/tifa	MN882610_tifa_2324	1	1	1	1	1	tifa	mandatory	92	7.1e-30	109.6	1	1	1	92			Anti_TA	tifa	Antidefense
MN882610	MN882610_00224	acb2	2003911	defense-finder-models/ADF/Anti_CBASS/acb2	MN882610_acb2_2322	1	1	1	1	1	acb2	mandatory	88	8.1e-08	39.6	0.916	0.932	5	86			Anti_CBASS	acb2	Antidefense
MN882610	MN882610_00272	acb1	2003951	defense-finder-models/ADF/Anti_CBASS/acb1	MN882610_acb1_2321	1	1	1	1	1	acb1	mandatory	151	8.8e-64	220.8	0.993	0.987	1	149			Anti_CBASS	acb1	Antidefense
MN013084	MN013084_00123	acb2	2004104	defense-finder-models/ADF/Anti_CBASS/acb2	MN013084_acb2_2088	1	1	1	1	1	acb2	mandatory	93	5e-06	33.9	0.916	0.935	5	91			Anti_CBASS	acb2	Antidefense
MN013084	MN013084_00176	acb1	2004139	defense-finder-models/ADF/Anti_CBASS/acb1	MN013084_acb1_2087	1	1	1	1	1	acb1	mandatory	152	1.2e-62	217.1	0.98	0.967	4	150			Anti_CBASS	acb1	Antidefense
MN013084	MN013084_00229	alt	2004192	defense-finder-models/ADF/Anti_TA/alt	MN013084_alt_2089	1	1	1	1	1	alt	mandatory	711	4.1e-275	921.8	0.996	0.994	4	710			Anti_TA	alt	Antidefense
MN013077	MN013077_00219	atd1	2004489	defense-finder-models/ADF/Anti_Thoeris/atd1	MN013077_atd1_12798	1	1	1	1	1	atd1	mandatory	86	3.7e-36	130.1	0.966	0.977	2	85			Anti_Thoeris	atd1	Antidefense
MN013077	MN013077_00282	narp1_adps	2004552	defense-finder-models/ADF/NADP/NARP1	MN013077_NARP1_12797	1	1	1	2	1	narp1_adps	mandatory	296	1.2e-75	261.5	0.845	0.936	9	285			NADP	NARP1	Antidefense
MN013077	MN013077_00283	narp1_namat	2004553	defense-finder-models/ADF/NADP/NARP1	MN013077_NARP1_12797	1	1	1	2	1	narp1_namat	mandatory	596	2.1e-208	700.2	0.985	0.988	7	595			NADP	NARP1	Antidefense
JX080302	JX080302_00201	narp1_adps	2004893	defense-finder-models/ADF/NADP/NARP1	JX080302_NARP1_7028	1	1	1	2	1	narp1_adps	mandatory	302	2.5e-52	185	0.828	0.887	14	281			NADP	NARP1	Antidefense
JX080302	JX080302_00202	narp1_namat	2004894	defense-finder-models/ADF/NADP/NARP1	JX080302_NARP1_7028	1	1	1	2	1	narp1_namat	mandatory	489	6.5e-144	487.4	0.609	0.661	2	324			NADP	NARP1	Antidefense
MT074480	MT074480_00052	narp1_adps	2005186	defense-finder-models/ADF/NADP/NARP1	MT074480_NARP1_12872	1	1	1	2	1	narp1_adps	mandatory	284	1.5e-85	294.1	0.821	0.915	8	267			NADP	NARP1	Antidefense
MT074480	MT074480_00053	narp1_namat	2005187	defense-finder-models/ADF/NADP/NARP1	MT074480_NARP1_12872	1	1	1	2	1	narp1_namat	mandatory	554	1.7e-213	717.1	0.991	0.98	1	543			NADP	NARP1	Antidefense
MT074479	MT074479_00055	narp1_adps	2005393	defense-finder-models/ADF/NADP/NARP1	MT074479_NARP1_12871	1	1	1	2	1	narp1_adps	mandatory	284	1.5e-85	294.1	0.821	0.915	8	267			NADP	NARP1	Antidefense
MT074479	MT074479_00056	narp1_namat	2005394	defense-finder-models/ADF/NADP/NARP1	MT074479_NARP1_12871	1	1	1	2	1	narp1_namat	mandatory	554	7.9e-214	718.2	0.991	0.98	1	543			NADP	NARP1	Antidefense
MT074471	MT074471_00052	narp1_adps	2006199	defense-finder-models/ADF/NADP/NARP1	MT074471_NARP1_12870	1	1	1	2	1	narp1_adps	mandatory	284	9.1e-85	291.5	0.821	0.915	8	267			NADP	NARP1	Antidefense
MT074471	MT074471_00053	narp1_namat	2006200	defense-finder-models/ADF/NADP/NARP1	MT074471_NARP1_12870	1	1	1	2	1	narp1_namat	mandatory	554	7.9e-214	718.2	0.991	0.98	1	543			NADP	NARP1	Antidefense
MT074465	MT074465_00102	rad	2006800	defense-finder-models/ADF/Anti_Retron/rad	MT074465_rad_13736	1	1	1	1	1	rad	mandatory	172	1.7e-63	220.4	0.977	0.959	5	169			Anti_Retron	rad	Antidefense
MT074458	MT074458_00108	rad	2007135	defense-finder-models/ADF/Anti_Retron/rad	MT074458_rad_13734	1	1	1	1	1	rad	mandatory	172	1.7e-63	220.4	0.977	0.959	5	169			Anti_Retron	rad	Antidefense
MT074457	MT074457_00108	rad	2007297	defense-finder-models/ADF/Anti_Retron/rad	MT074457_rad_13733	1	1	1	1	1	rad	mandatory	172	2.9e-64	222.9	0.983	0.965	5	170			Anti_Retron	rad	Antidefense
MT074449	MT074449_00097	rad	2007445	defense-finder-models/ADF/Anti_Retron/rad	MT074449_rad_13730	1	1	1	1	1	rad	mandatory	172	1.7e-63	220.4	0.977	0.959	5	169			Anti_Retron	rad	Antidefense
MT074448	MT074448_00101	rad	2007606	defense-finder-models/ADF/Anti_Retron/rad	MT074448_rad_12052	1	1	1	1	1	rad	mandatory	172	2.5e-64	223.1	0.977	0.959	5	169			Anti_Retron	rad	Antidefense
MT074448	MT074448_00116	orf148	2007613	defense-finder-models/ADF/Other/orf148	MT074448_orf148_12051	1	1	1	1	1	orf148	mandatory	115	2.2e-43	153.9	0.982	0.913	1	105			Other	orf148	Antidefense
MT176426	MT176426_00030	dam	2007850	defense-finder-models/ADF/Anti_RM/dam	MT176426_dam_2420	1	1	1	1	1	dam	mandatory	259	7.9e-106	360.6	0.985	0.996	2	259			Anti_RM	dam	Antidefense
MT176426	MT176426_00037	tifa	2007857	defense-finder-models/ADF/Anti_TA/tifa	MT176426_tifa_2423	1	1	1	1	1	tifa	mandatory	85	1.3e-44	156.9	1	0.976	1	83			Anti_TA	tifa	Antidefense
MT176426	MT176426_00038	dmd	2007858	defense-finder-models/ADF/Anti_TA/dmd	MT176426_dmd_2421	1	1	1	1	1	dmd	mandatory	60	1.6e-30	111.8	0.939	1	1	60			Anti_TA	dmd	Antidefense
MT176426	MT176426_00115	acb2	2007935	defense-finder-models/ADF/Anti_CBASS/acb2	MT176426_acb2_2418	1	1	1	1	1	acb2	mandatory	88	4.7e-10	46.8	0.916	0.943	4	86			Anti_CBASS	acb2	Antidefense
MT176426	MT176426_00146	ipi	2007957	defense-finder-models/ADF/Anti_RM/ipi	MT176426_ipi_2422	1	1	1	1	1	ipi	mandatory	95	8.6e-49	170.4	1	1	1	95			Anti_RM	ipi	Antidefense
MT176426	MT176426_00147	acb1	2007958	defense-finder-models/ADF/Anti_CBASS/acb1	MT176426_acb1_2417	1	1	1	1	1	acb1	mandatory	152	3.5e-65	225.3	0.993	0.98	2	150			Anti_CBASS	acb1	Antidefense
MT176426	MT176426_00256	arn	2008067	defense-finder-models/ADF/Anti_RM/arn	MT176426_arn_2419	1	1	1	1	1	arn	mandatory	92	9.6e-59	202.9	1	1	1	92			Anti_RM	arn	Antidefense
MT176425	MT176425_00036	adfa	2008119	defense-finder-models/ADF/Anti_DarTG/adfa	MT176425_adfa_2413	1	1	1	1	1	adfa	mandatory	210	1.1e-133	450.2	1	1	1	210			Anti_DarTG	adfa	Antidefense
MT176425	MT176425_00038	tifa	2008121	defense-finder-models/ADF/Anti_TA/tifa	MT176425_tifa_2416	1	1	1	1	1	tifa	mandatory	85	5.8e-44	154.8	1	0.976	1	83			Anti_TA	tifa	Antidefense
MT176425	MT176425_00039	dmd	2008122	defense-finder-models/ADF/Anti_TA/dmd	MT176425_dmd_2415	1	1	1	1	1	dmd	mandatory	60	4.6e-30	110.4	0.939	1	1	60			Anti_TA	dmd	Antidefense
MT176425	MT176425_00117	acb2	2008200	defense-finder-models/ADF/Anti_CBASS/acb2	MT176425_acb2_2412	1	1	1	1	1	acb2	mandatory	88	3.2e-10	47.3	0.916	0.943	4	86			Anti_CBASS	acb2	Antidefense
MT176425	MT176425_00152	acb1	2008224	defense-finder-models/ADF/Anti_CBASS/acb1	MT176425_acb1_2411	1	1	1	1	1	acb1	mandatory	151	3.4e-65	225.4	0.993	0.987	1	149			Anti_CBASS	acb1	Antidefense
MT176425	MT176425_00258	arn	2008330	defense-finder-models/ADF/Anti_RM/arn	MT176425_arn_2414	1	1	1	1	1	arn	mandatory	92	1.4e-57	199.2	1	1	1	92			Anti_RM	arn	Antidefense
MN966732	MN966732_00163	narp1_adps	2008488	defense-finder-models/ADF/NADP/NARP1	MN966732_NARP1_12864	1	1	1	2	1	narp1_adps	mandatory	290	6.6e-72	249.3	0.834	0.924	5	272			NADP	NARP1	Antidefense
MN966732	MN966732_00165	narp1_namat	2008490	defense-finder-models/ADF/NADP/NARP1	MN966732_NARP1_12864	1	1	1	2	1	narp1_namat	mandatory	529	1.3e-196	661.3	0.985	0.983	8	527			NADP	NARP1	Antidefense
MT028297	MT028297_00060	rad	2008801	defense-finder-models/ADF/Anti_Retron/rad	MT028297_rad_12869	1	1	1	1	1	rad	mandatory	165	3e-44	157.8	0.971	0.964	2	160			Anti_Retron	rad	Antidefense
MT028297	MT028297_00114	narp1_namat	2008852	defense-finder-models/ADF/NADP/NARP1	MT028297_NARP1_12868	1	1	1	2	1	narp1_namat	mandatory	549	1.7e-196	661	0.991	0.989	3	545			NADP	NARP1	Antidefense
MT028297	MT028297_00116	narp1_adps	2008854	defense-finder-models/ADF/NADP/NARP1	MT028297_NARP1_12868	1	1	1	2	1	narp1_adps	mandatory	266	1.2e-79	274.7	0.804	0.959	11	265			NADP	NARP1	Antidefense
MN994503	MN994503_00115	narp1_adps	2009115	defense-finder-models/ADF/NADP/NARP1	MN994503_NARP1_12867	1	1	1	2	1	narp1_adps	mandatory	300	7.3e-82	282	0.912	0.977	5	297			NADP	NARP1	Antidefense
MN994503	MN994503_00116	narp1_namat	2009116	defense-finder-models/ADF/NADP/NARP1	MN994503_NARP1_12867	1	1	1	2	1	narp1_namat	mandatory	593	8.1e-208	698.3	0.987	0.987	8	592			NADP	NARP1	Antidefense
MN994498	MN994498_00028	narp1_namat	2009420	defense-finder-models/ADF/NADP/NARP1	MN994498_NARP1_12865	1	1	1	2	1	narp1_namat	mandatory	593	1.5e-208	700.7	0.987	0.987	8	592			NADP	NARP1	Antidefense
MN994498	MN994498_00029	narp1_adps	2009421	defense-finder-models/ADF/NADP/NARP1	MN994498_NARP1_12865	1	1	1	2	1	narp1_adps	mandatory	280	4.4e-72	249.9	0.895	0.982	3	277			NADP	NARP1	Antidefense
MN994497	MN994497_00019	arn	2009528	defense-finder-models/ADF/Anti_RM/arn	MN994497_arn_2375	1	1	1	1	1	arn	mandatory	92	6.7e-58	200.2	1	1	1	92			Anti_RM	arn	Antidefense
MN994497	MN994497_00130	acb1	2009639	defense-finder-models/ADF/Anti_CBASS/acb1	MN994497_acb1_2372	1	1	1	1	1	acb1	mandatory	151	6e-65	224.6	0.993	0.987	1	149			Anti_CBASS	acb1	Antidefense
MN994497	MN994497_00163	acb2	2009661	defense-finder-models/ADF/Anti_CBASS/acb2	MN994497_acb2_2373	1	1	1	1	1	acb2	mandatory	88	3.9e-10	47.1	0.916	0.943	4	86			Anti_CBASS	acb2	Antidefense
MN994497	MN994497_00240	dmd	2009738	defense-finder-models/ADF/Anti_TA/dmd	MN994497_dmd_2376	1	1	1	1	1	dmd	mandatory	60	7.4e-31	112.9	0.939	1	1	60			Anti_TA	dmd	Antidefense
MN994497	MN994497_00241	tifa	2009739	defense-finder-models/ADF/Anti_TA/tifa	MN994497_tifa_2377	1	1	1	1	1	tifa	mandatory	85	1.1e-44	157.1	1	0.976	1	83			Anti_TA	tifa	Antidefense
MN994497	MN994497_00243	adfa	2009741	defense-finder-models/ADF/Anti_DarTG/adfa	MN994497_adfa_2374	1	1	1	1	1	adfa	mandatory	210	1.1e-133	450.2	1	1	1	210			Anti_DarTG	adfa	Antidefense
MG922974	MG922974_00066	acriia7	2010091	defense-finder-models/ADF/Anti_Thoeris/tad2_acriia7	MG922974_tad2_acriia7_8257	1	1	1	0.8	1	tad2	mandatory	164	5.1e-26	97.8	0.702	0.524	78	163			Anti_Thoeris	tad2_acriia7	Antidefense
MN966731	MN966731_00168	narp1_adps	2010530	defense-finder-models/ADF/NADP/NARP1	MN966731_NARP1_12863	1	1	1	2	1	narp1_adps	mandatory	290	6.6e-72	249.3	0.834	0.924	5	272			NADP	NARP1	Antidefense
MN966731	MN966731_00170	narp1_namat	2010532	defense-finder-models/ADF/NADP/NARP1	MN966731_NARP1_12863	1	1	1	2	1	narp1_namat	mandatory	529	1.3e-196	661.3	0.985	0.983	8	527			NADP	NARP1	Antidefense
MN966730	MN966730_00162	narp1_adps	2010705	defense-finder-models/ADF/NADP/NARP1	MN966730_NARP1_12862	1	1	1	2	1	narp1_adps	mandatory	290	6.6e-72	249.3	0.834	0.924	5	272			NADP	NARP1	Antidefense
MN966730	MN966730_00164	narp1_namat	2010707	defense-finder-models/ADF/NADP/NARP1	MN966730_NARP1_12862	1	1	1	2	1	narp1_namat	mandatory	529	1.3e-196	661.3	0.985	0.983	8	527			NADP	NARP1	Antidefense
MT080602	MT080602_00116	narp1_adps	2011110	defense-finder-models/ADF/NADP/NARP1	MT080602_NARP1_7389	1	1	1	2	1	narp1_adps	mandatory	302	2.5e-52	185	0.828	0.887	14	281			NADP	NARP1	Antidefense
MT080602	MT080602_00117	narp1_namat	2011111	defense-finder-models/ADF/NADP/NARP1	MT080602_NARP1_7389	1	1	1	2	1	narp1_namat	mandatory	489	6.6e-144	487.4	0.609	0.661	2	324			NADP	NARP1	Antidefense
MT080601	MT080601_00079	narp1_namat	2011287	defense-finder-models/ADF/NADP/NARP1	MT080601_NARP1_7388	1	1	1	2	1	narp1_namat	mandatory	489	6.6e-144	487.4	0.609	0.661	2	324			NADP	NARP1	Antidefense
MT080601	MT080601_00080	narp1_adps	2011288	defense-finder-models/ADF/NADP/NARP1	MT080601_NARP1_7388	1	1	1	2	1	narp1_adps	mandatory	302	3.8e-52	184.4	0.828	0.887	14	281			NADP	NARP1	Antidefense
MT080600	MT080600_00175	narp1_namat	2011600	defense-finder-models/ADF/NADP/NARP1	MT080600_NARP1_7387	1	1	1	2	1	narp1_namat	mandatory	489	6.6e-144	487.4	0.609	0.661	2	324			NADP	NARP1	Antidefense
MT080600	MT080600_00176	narp1_adps	2011601	defense-finder-models/ADF/NADP/NARP1	MT080600_NARP1_7387	1	1	1	2	1	narp1_adps	mandatory	302	2.5e-52	185	0.828	0.887	14	281			NADP	NARP1	Antidefense
MT080596	MT080596_00118	narp1_namat	2012376	defense-finder-models/ADF/NADP/NARP1	MT080596_NARP1_7386	1	1	1	2	1	narp1_namat	mandatory	489	1.9e-143	485.9	0.611	0.663	2	325			NADP	NARP1	Antidefense
MT080596	MT080596_00120	narp1_adps	2012378	defense-finder-models/ADF/NADP/NARP1	MT080596_NARP1_7386	1	1	1	2	1	narp1_adps	mandatory	302	1e-51	183	0.824	0.884	12	278			NADP	NARP1	Antidefense
MT080593	MT080593_00156	narp1_adps	2013011	defense-finder-models/ADF/NADP/NARP1	MT080593_NARP1_7385	1	1	1	2	1	narp1_adps	mandatory	302	1e-51	183	0.824	0.884	12	278			NADP	NARP1	Antidefense
MT080593	MT080593_00158	narp1_namat	2013013	defense-finder-models/ADF/NADP/NARP1	MT080593_NARP1_7385	1	1	1	2	1	narp1_namat	mandatory	489	1.9e-143	485.9	0.611	0.663	2	325			NADP	NARP1	Antidefense
MT080591	MT080591_00197	narp1_adps	2013457	defense-finder-models/ADF/NADP/NARP1	MT080591_NARP1_7384	1	1	1	2	1	narp1_adps	mandatory	302	3.8e-52	184.4	0.828	0.887	14	281			NADP	NARP1	Antidefense
MT080591	MT080591_00198	narp1_namat	2013458	defense-finder-models/ADF/NADP/NARP1	MT080591_NARP1_7384	1	1	1	2	1	narp1_namat	mandatory	489	6.6e-144	487.4	0.609	0.661	2	324			NADP	NARP1	Antidefense
MT080589	MT080589_00100	narp1_namat	2013766	defense-finder-models/ADF/NADP/NARP1	MT080589_NARP1_7383	1	1	1	2	1	narp1_namat	mandatory	489	6.6e-144	487.4	0.609	0.661	2	324			NADP	NARP1	Antidefense
MT080589	MT080589_00101	narp1_adps	2013767	defense-finder-models/ADF/NADP/NARP1	MT080589_NARP1_7383	1	1	1	2	1	narp1_adps	mandatory	302	3.8e-52	184.4	0.828	0.887	14	281			NADP	NARP1	Antidefense
MT080585	MT080585_00204	narp1_adps	2014668	defense-finder-models/ADF/NADP/NARP1	MT080585_NARP1_7382	1	1	1	2	1	narp1_adps	mandatory	302	3.8e-52	184.4	0.828	0.887	14	281			NADP	NARP1	Antidefense
MT080585	MT080585_00205	narp1_namat	2014669	defense-finder-models/ADF/NADP/NARP1	MT080585_NARP1_7382	1	1	1	2	1	narp1_namat	mandatory	489	6.6e-144	487.4	0.609	0.661	2	324			NADP	NARP1	Antidefense
MT080583	MT080583_00120	narp1_adps	2014994	defense-finder-models/ADF/NADP/NARP1	MT080583_NARP1_7381	1	1	1	2	1	narp1_adps	mandatory	302	1.7e-53	188.9	0.824	0.884	15	281			NADP	NARP1	Antidefense
MT080583	MT080583_00121	narp1_namat	2014995	defense-finder-models/ADF/NADP/NARP1	MT080583_NARP1_7381	1	1	1	2	1	narp1_namat	mandatory	489	1.3e-143	486.5	0.609	0.661	2	324			NADP	NARP1	Antidefense
MT028491	MT028491_00123	narp2_nampt	2015466	defense-finder-models/ADF/NADP/NARP2	MT028491_NARP2_2380	1	1	1	2	1	narp2_nampt	mandatory	474	6.3e-195	655.9	0.861	0.983	8	473			NADP	NARP2	Antidefense
MT028491	MT028491_00127	narp2_nmnat	2015470	defense-finder-models/ADF/NADP/NARP2	MT028491_NARP2_2380	1	1	1	2	1	narp2_nmnat	mandatory	371	2e-106	363.3	0.869	0.992	3	370			NADP	NARP2	Antidefense
MT028491	MT028491_00377	acb1	2015698	defense-finder-models/ADF/Anti_CBASS/acb1	MT028491_acb1_2381	1	1	1	1	1	acb1	mandatory	157	8.8e-12	51.9	0.752	0.809	7	133			Anti_CBASS	acb1	Antidefense
MT001829	MT001829_00286	acb1	2015987	defense-finder-models/ADF/Anti_CBASS/acb1	MT001829_acb1_2379	1	1	1	1	1	acb1	mandatory	148	9.3e-11	48.6	0.745	0.777	6	120			Anti_CBASS	acb1	Antidefense
MT001829	MT001829_00291	narp2_nampt	2015992	defense-finder-models/ADF/NADP/NARP2	MT001829_NARP2_2378	1	1	1	2	1	narp2_nampt	mandatory	492	3.7e-130	442.2	0.861	0.988	5	490			NADP	NARP2	Antidefense
MT001829	MT001829_00293	narp2_nmnat	2015994	defense-finder-models/ADF/NADP/NARP2	MT001829_NARP2_2378	1	1	1	2	1	narp2_nmnat	mandatory	371	9.1e-112	380.9	0.869	0.992	3	370			NADP	NARP2	Antidefense
MT078988	MT078988_00049	narp1_adps	2016401	defense-finder-models/ADF/NADP/NARP1	MT078988_NARP1_12873	1	1	1	2	1	narp1_adps	mandatory	284	6.4e-86	295.3	0.821	0.915	8	267			NADP	NARP1	Antidefense
MT078988	MT078988_00050	narp1_namat	2016402	defense-finder-models/ADF/NADP/NARP1	MT078988_NARP1_12873	1	1	1	2	1	narp1_namat	mandatory	554	9.3e-214	717.9	0.991	0.98	1	543			NADP	NARP1	Antidefense
MN956514	MN956514_00079	orf148	2016714	defense-finder-models/ADF/Other/orf148	MN956514_orf148_12042	1	1	1	1	1	orf148	mandatory	115	2e-43	154.1	0.982	0.913	1	105			Other	orf148	Antidefense
MN956514	MN956514_00095	rad	2016721	defense-finder-models/ADF/Anti_Retron/rad	MN956514_rad_12043	1	1	1	1	1	rad	mandatory	172	3.3e-65	226	0.977	0.959	5	169			Anti_Retron	rad	Antidefense
MN927225	MN927225_00074	rad	2017166	defense-finder-models/ADF/Anti_Retron/rad	MN927225_rad_13728	1	1	1	1	1	rad	mandatory	171	9.7e-63	218	0.977	0.947	9	170			Anti_Retron	rad	Antidefense
MN864145	MN864145_00077	dmd	2017304	defense-finder-models/ADF/Anti_TA/dmd	MN864145_dmd_2308	1	1	1	1	1	dmd	mandatory	63	1.9e-33	121.2	0.955	1	1	63			Anti_TA	dmd	Antidefense
MN864145	MN864145_00078	tifa	2017305	defense-finder-models/ADF/Anti_TA/tifa	MN864145_tifa_2310	1	1	1	1	1	tifa	mandatory	70	3.1e-31	114	0.864	1	1	70			Anti_TA	tifa	Antidefense
MN864145	MN864145_00082	adfa	2017309	defense-finder-models/ADF/Anti_DarTG/adfa	MN864145_adfa_2306	1	1	1	1	1	adfa	mandatory	216	9.1e-127	427.6	1	1	1	216			Anti_DarTG	adfa	Antidefense
MN864145	MN864145_00181	alt	2017408	defense-finder-models/ADF/Anti_TA/alt	MN864145_alt_2307	1	1	1	1	1	alt	mandatory	695	8.4e-270	904.2	1	0.999	1	694			Anti_TA	alt	Antidefense
MN864145	MN864145_00236	acb1	2017463	defense-finder-models/ADF/Anti_CBASS/acb1	MN864145_acb1_2304	1	1	1	1	1	acb1	mandatory	151	1.2e-64	223.6	0.993	0.987	1	149			Anti_CBASS	acb1	Antidefense
MN864145	MN864145_00237	ipi	2017464	defense-finder-models/ADF/Anti_RM/ipi	MN864145_ipi_2309	1	1	1	1	1	ipi	mandatory	95	1.5e-47	166.5	0.989	0.989	1	94			Anti_RM	ipi	Antidefense
MN864145	MN864145_00260	acb2	2017484	defense-finder-models/ADF/Anti_CBASS/acb2	MN864145_acb2_2305	1	1	1	1	1	acb2	mandatory	88	8e-10	46.1	0.916	0.932	5	86			Anti_CBASS	acb2	Antidefense
KT803877	KT803877_00069	acb2	2017747	defense-finder-models/ADF/Anti_CBASS/acb2	KT803877_acb2_10460	1	1	1	1	1	acb2	mandatory	109	4.6e-38	136.6	0.968	0.991	1	108			Anti_CBASS	acb2	Antidefense
MN336263	MN336263_00182	narp1_adps	2018025	defense-finder-models/ADF/NADP/NARP1	MN336263_NARP1_7334	1	1	1	2	1	narp1_adps	mandatory	302	2.5e-52	185	0.828	0.887	14	281			NADP	NARP1	Antidefense
MN336263	MN336263_00183	narp1_namat	2018026	defense-finder-models/ADF/NADP/NARP1	MN336263_NARP1_7334	1	1	1	2	1	narp1_namat	mandatory	489	6.6e-144	487.4	0.609	0.661	2	324			NADP	NARP1	Antidefense
MN336262	MN336262_00182	narp1_adps	2018233	defense-finder-models/ADF/NADP/NARP1	MN336262_NARP1_7333	1	1	1	2	1	narp1_adps	mandatory	302	2.5e-52	185	0.828	0.887	14	281			NADP	NARP1	Antidefense
MN336262	MN336262_00183	narp1_namat	2018234	defense-finder-models/ADF/NADP/NARP1	MN336262_NARP1_7333	1	1	1	2	1	narp1_namat	mandatory	489	6.6e-144	487.4	0.609	0.661	2	324			NADP	NARP1	Antidefense
MN336261	MN336261_00182	narp1_adps	2018441	defense-finder-models/ADF/NADP/NARP1	MN336261_NARP1_7332	1	1	1	2	1	narp1_adps	mandatory	302	2.5e-52	185	0.828	0.887	14	281			NADP	NARP1	Antidefense
MN336261	MN336261_00183	narp1_namat	2018442	defense-finder-models/ADF/NADP/NARP1	MN336261_NARP1_7332	1	1	1	2	1	narp1_namat	mandatory	489	6.6e-144	487.4	0.609	0.661	2	324			NADP	NARP1	Antidefense
MN414250	MN414250_00003	ocr	2019187	defense-finder-models/ADF/Anti_RM/ocr	MN414250_ocr_9352	1	1	1	1	1	ocr	mandatory	167	1.1e-48	171.1	0.991	0.683	1	114			Anti_RM	ocr	Antidefense
MN227145	MN227145_00099	narp1_namat	2019309	defense-finder-models/ADF/NADP/NARP1	MN227145_NARP1_12803	1	1	1	2	1	narp1_namat	mandatory	593	7.6e-208	698.4	0.987	0.987	8	592			NADP	NARP1	Antidefense
MN227145	MN227145_00101	narp1_adps	2019311	defense-finder-models/ADF/NADP/NARP1	MN227145_NARP1_12803	1	1	1	2	1	narp1_adps	mandatory	293	2.5e-81	280.2	0.905	0.993	1	291			NADP	NARP1	Antidefense
LR699048	LR699048_00145	narp1_adps	2023029	defense-finder-models/ADF/NADP/NARP1	LR699048_NARP1_12696	1	1	1	2	1	narp1_adps	mandatory	293	1.4e-82	284.3	0.851	0.932	17	289			NADP	NARP1	Antidefense
LR699048	LR699048_00146	narp1_namat	2023030	defense-finder-models/ADF/NADP/NARP1	LR699048_NARP1_12696	1	1	1	2	1	narp1_namat	mandatory	593	1.7e-207	697.3	0.987	0.987	8	592			NADP	NARP1	Antidefense
LR597663	LR597663_00144	narp1_adps	2023779	defense-finder-models/ADF/NADP/NARP1	LR597663_NARP1_12695	1	1	1	2	1	narp1_adps	mandatory	293	1.4e-80	277.8	0.885	0.973	3	287			NADP	NARP1	Antidefense
LR597663	LR597663_00146	narp1_namat	2023781	defense-finder-models/ADF/NADP/NARP1	LR597663_NARP1_12695	1	1	1	2	1	narp1_namat	mandatory	593	4.9e-208	699.1	0.987	0.987	8	592			NADP	NARP1	Antidefense
LR597658	LR597658_00145	narp1_adps	2023901	defense-finder-models/ADF/NADP/NARP1	LR597658_NARP1_12694	1	1	1	2	1	narp1_adps	mandatory	293	4e-80	276.3	0.899	0.986	3	291			NADP	NARP1	Antidefense
LR597658	LR597658_00147	narp1_namat	2023903	defense-finder-models/ADF/NADP/NARP1	LR597658_NARP1_12694	1	1	1	2	1	narp1_namat	mandatory	593	3.1e-208	699.7	0.987	0.987	8	592			NADP	NARP1	Antidefense
LR597654	LR597654_00083	acb2	2024068	defense-finder-models/ADF/Anti_CBASS/acb2	LR597654_acb2_10470	1	1	1	1	1	acb2	mandatory	89	1.8e-09	44.9	0.916	0.933	5	87			Anti_CBASS	acb2	Antidefense
LR597654	LR597654_00241	atd1	2024216	defense-finder-models/ADF/Anti_Thoeris/atd1	LR597654_atd1_10471	1	1	1	1	1	atd1	mandatory	83	1.3e-36	131.5	0.931	0.976	2	82			Anti_Thoeris	atd1	Antidefense
MN508618	MN508618_00031	acb1	2025035	defense-finder-models/ADF/Anti_CBASS/acb1	MN508618_acb1_2173	1	1	1	1	1	acb1	mandatory	151	3.4e-65	225.4	0.993	0.987	1	149			Anti_CBASS	acb1	Antidefense
MN508618	MN508618_00140	arn	2025144	defense-finder-models/ADF/Anti_RM/arn	MN508618_arn_2175	1	1	1	1	1	arn	mandatory	92	2.4e-57	198.5	1	1	1	92			Anti_RM	arn	Antidefense
MN508618	MN508618_00196	tifa	2025200	defense-finder-models/ADF/Anti_TA/tifa	MN508618_tifa_2177	1	1	1	1	1	tifa	mandatory	85	1.1e-44	157.1	1	0.976	1	83			Anti_TA	tifa	Antidefense
MN508618	MN508618_00197	dmd	2025201	defense-finder-models/ADF/Anti_TA/dmd	MN508618_dmd_2176	1	1	1	1	1	dmd	mandatory	60	6.1e-31	113.2	0.939	1	1	60			Anti_TA	dmd	Antidefense
MN508618	MN508618_00275	acb2	2025279	defense-finder-models/ADF/Anti_CBASS/acb2	MN508618_acb2_2174	1	1	1	1	1	acb2	mandatory	88	5.8e-10	46.5	0.916	0.943	4	86			Anti_CBASS	acb2	Antidefense
MN508617	MN508617_00031	acb1	2025300	defense-finder-models/ADF/Anti_CBASS/acb1	MN508617_acb1_2166	1	1	1	1	1	acb1	mandatory	152	3.5e-65	225.3	0.993	0.98	2	150			Anti_CBASS	acb1	Antidefense
MN508617	MN508617_00140	arn	2025409	defense-finder-models/ADF/Anti_RM/arn	MN508617_arn_2169	1	1	1	1	1	arn	mandatory	92	9.6e-59	202.9	1	1	1	92			Anti_RM	arn	Antidefense
MN508617	MN508617_00190	dam	2025459	defense-finder-models/ADF/Anti_RM/dam	MN508617_dam_2170	1	1	1	1	1	dam	mandatory	259	7.9e-106	360.6	0.985	0.996	2	259			Anti_RM	dam	Antidefense
MN508617	MN508617_00195	adfa	2025464	defense-finder-models/ADF/Anti_DarTG/adfa	MN508617_adfa_2168	1	1	1	1	1	adfa	mandatory	208	1.2e-129	437	1	1	1	208			Anti_DarTG	adfa	Antidefense
MN508617	MN508617_00197	tifa	2025466	defense-finder-models/ADF/Anti_TA/tifa	MN508617_tifa_2172	1	1	1	1	1	tifa	mandatory	85	6.5e-44	154.6	1	0.976	1	83			Anti_TA	tifa	Antidefense
MN508617	MN508617_00198	dmd	2025467	defense-finder-models/ADF/Anti_TA/dmd	MN508617_dmd_2171	1	1	1	1	1	dmd	mandatory	60	6.1e-31	113.2	0.939	1	1	60			Anti_TA	dmd	Antidefense
MN508617	MN508617_00274	acb2	2025543	defense-finder-models/ADF/Anti_CBASS/acb2	MN508617_acb2_2167	1	1	1	1	1	acb2	mandatory	88	3.8e-10	47.1	0.916	0.943	4	86			Anti_CBASS	acb2	Antidefense
MN508614	MN508614_00031	acb1	2025566	defense-finder-models/ADF/Anti_CBASS/acb1	MN508614_acb1_2154	1	1	1	1	1	acb1	mandatory	151	3.4e-65	225.4	0.993	0.987	1	149			Anti_CBASS	acb1	Antidefense
MN508614	MN508614_00140	arn	2025675	defense-finder-models/ADF/Anti_RM/arn	MN508614_arn_2156	1	1	1	1	1	arn	mandatory	92	2.4e-57	198.5	1	1	1	92			Anti_RM	arn	Antidefense
MN508614	MN508614_00196	tifa	2025731	defense-finder-models/ADF/Anti_TA/tifa	MN508614_tifa_2158	1	1	1	1	1	tifa	mandatory	85	1.1e-44	157.1	1	0.976	1	83			Anti_TA	tifa	Antidefense
MN508614	MN508614_00197	dmd	2025732	defense-finder-models/ADF/Anti_TA/dmd	MN508614_dmd_2157	1	1	1	1	1	dmd	mandatory	60	6.1e-31	113.2	0.939	1	1	60			Anti_TA	dmd	Antidefense
MN508614	MN508614_00275	acb2	2025810	defense-finder-models/ADF/Anti_CBASS/acb2	MN508614_acb2_2155	1	1	1	1	1	acb2	mandatory	88	5.8e-10	46.5	0.916	0.943	4	86			Anti_CBASS	acb2	Antidefense
MN877442	MN877442_00036	narp1_namat	2026112	defense-finder-models/ADF/NADP/NARP1	MN877442_NARP1_7367	1	1	1	2	1	narp1_namat	mandatory	500	5.2e-130	441.6	0.6	0.65	5	329			NADP	NARP1	Antidefense
MN877442	MN877442_00038	narp1_adps	2026114	defense-finder-models/ADF/NADP/NARP1	MN877442_NARP1_7367	1	1	1	2	1	narp1_adps	mandatory	282	9.9e-45	160.1	0.818	0.918	8	266			NADP	NARP1	Antidefense
MN904502	MN904502_00065	acriia4	2026391	defense-finder-models/ADF/Anti_CRISPR/acriia4	MN904502_acriia4_8417	1	1	0.071	1	1	acriia4	mandatory	148	1.6e-13	57.4	0.966	0.534	4	82			Anti_CRISPR	acriia4	Antidefense
MN871448	MN871448_00289	narp1_adps	2026713	defense-finder-models/ADF/NADP/NARP1	MN871448_NARP1_12848	1	1	1	2	1	narp1_adps	mandatory	287	4.3e-90	309	0.824	0.909	9	269			NADP	NARP1	Antidefense
MN871448	MN871448_00290	narp1_namat	2026714	defense-finder-models/ADF/NADP/NARP1	MN871448_NARP1_12848	1	1	1	2	1	narp1_namat	mandatory	593	1.5e-189	638	0.979	0.966	19	591			NADP	NARP1	Antidefense
MN871447	MN871447_00088	narp1_namat	2026877	defense-finder-models/ADF/NADP/NARP1	MN871447_NARP1_12847	1	1	1	2	1	narp1_namat	mandatory	593	1e-189	638.6	0.979	0.966	19	591			NADP	NARP1	Antidefense
MN871447	MN871447_00089	narp1_adps	2026878	defense-finder-models/ADF/NADP/NARP1	MN871447_NARP1_12847	1	1	1	2	1	narp1_adps	mandatory	287	5.1e-90	308.8	0.824	0.909	9	269			NADP	NARP1	Antidefense
LR595867	LR595867_00055	mom	2027560	defense-finder-models/ADF/Anti_RM/mom	LR595867_mom_369	1	1	1	1	1	mom	mandatory	235	1.1e-96	330.2	0.847	0.906	21	233			Anti_RM	mom	Antidefense
LR595866	LR595866_00038	gam	2027599	defense-finder-models/ADF/Anti_RecBCD/gam	LR595866_gam_8074	1	1	1	1	1	gam	mandatory	98	4e-62	215.3	0.71	1	1	98			Anti_RecBCD	gam	Antidefense
LR595866	LR595866_00043	ral	2027604	defense-finder-models/ADF/Anti_RM/ral	LR595866_ral_8075	1	1	1	1	1	ral	mandatory	66	8.3e-42	147.4	1	1	1	66			Anti_RM	ral	Antidefense
LR595865	LR595865_00040	gam	2027664	defense-finder-models/ADF/Anti_RecBCD/gam	LR595865_gam_8073	1	1	1	1	1	gam	mandatory	98	4e-62	215.3	0.71	1	1	98			Anti_RecBCD	gam	Antidefense
LR595864	LR595864_00041	gam	2027730	defense-finder-models/ADF/Anti_RecBCD/gam	LR595864_gam_8072	1	1	1	1	1	gam	mandatory	98	2.8e-60	209.3	0.71	1	1	98			Anti_RecBCD	gam	Antidefense
LR595863	LR595863_00041	gam	2027795	defense-finder-models/ADF/Anti_RecBCD/gam	LR595863_gam_8071	1	1	1	1	1	gam	mandatory	98	4e-62	215.3	0.71	1	1	98			Anti_RecBCD	gam	Antidefense
LR595861	LR595861_00041	gam	2027917	defense-finder-models/ADF/Anti_RecBCD/gam	LR595861_gam_8070	1	1	1	1	1	gam	mandatory	98	2.8e-60	209.3	0.71	1	1	98			Anti_RecBCD	gam	Antidefense
LR595860	LR595860_00040	gam	2027981	defense-finder-models/ADF/Anti_RecBCD/gam	LR595860_gam_8069	1	1	1	1	1	gam	mandatory	98	4e-62	215.3	0.71	1	1	98			Anti_RecBCD	gam	Antidefense
LR595859	LR595859_00039	gam	2028045	defense-finder-models/ADF/Anti_RecBCD/gam	LR595859_gam_8067	1	1	1	1	1	gam	mandatory	98	4.5e-61	211.9	0.71	1	1	98			Anti_RecBCD	gam	Antidefense
LR595859	LR595859_00043	ral	2028049	defense-finder-models/ADF/Anti_RM/ral	LR595859_ral_8068	1	1	1	1	1	ral	mandatory	66	1.2e-42	150.1	1	1	1	66			Anti_RM	ral	Antidefense
MT013111	MT013111_00029	aca11	2028144	defense-finder-models/ADF/Anti_CRISPR/Aca_alone	MT013111_Aca_alone_8793	1	1	0.077	1	1	aca11	mandatory	61	1.2e-23	89.7	0.891	0.934	4	60			Anti_CRISPR	Aca_alone	Antidefense
LC519489	LC519489_00146	narp1_adps	2029398	defense-finder-models/ADF/NADP/NARP1	LC519489_NARP1_12675	1	1	1	2	1	narp1_adps	mandatory	293	5.6e-80	275.8	0.895	0.983	3	290			NADP	NARP1	Antidefense
LC519489	LC519489_00147	narp1_namat	2029399	defense-finder-models/ADF/NADP/NARP1	LC519489_NARP1_12675	1	1	1	2	1	narp1_namat	mandatory	593	3.9e-208	699.4	0.987	0.987	8	592			NADP	NARP1	Antidefense
MN894885	MN894885_00061	dam	2032090	defense-finder-models/ADF/Anti_RM/dam	MN894885_dam_2327	1	1	1	1	1	dam	mandatory	270	9.9e-91	311.1	0.993	0.985	4	269			Anti_RM	dam	Antidefense
MN894885	MN894885_00120	dmd	2032149	defense-finder-models/ADF/Anti_TA/dmd	MN894885_dmd_2328	1	1	1	1	1	dmd	mandatory	67	1.2e-26	99.4	0.955	0.91	3	63			Anti_TA	dmd	Antidefense
MN894885	MN894885_00123	acb1	2032152	defense-finder-models/ADF/Anti_CBASS/acb1	MN894885_acb1_2325	1	1	1	1	1	acb1	mandatory	154	2.4e-56	196.6	0.967	0.961	5	152			Anti_CBASS	acb1	Antidefense
MN894885	MN894885_00182	alt	2032211	defense-finder-models/ADF/Anti_TA/alt	MN894885_alt_2326	1	1	1	1	1	alt	mandatory	683	5.1e-121	412.5	0.98	0.959	28	682			Anti_TA	alt	Antidefense
MN882349	MN882349_00061	dam	2032357	defense-finder-models/ADF/Anti_RM/dam	MN882349_dam_2319	1	1	1	1	1	dam	mandatory	270	1.5e-92	317.1	0.996	0.993	2	269			Anti_RM	dam	Antidefense
MN882349	MN882349_00121	dmd	2032417	defense-finder-models/ADF/Anti_TA/dmd	MN882349_dmd_2320	1	1	1	1	1	dmd	mandatory	64	3.5e-27	101.2	0.939	0.938	3	62			Anti_TA	dmd	Antidefense
MN882349	MN882349_00124	acb1	2032420	defense-finder-models/ADF/Anti_CBASS/acb1	MN882349_acb1_2317	1	1	1	1	1	acb1	mandatory	154	2.4e-56	196.6	0.967	0.961	5	152			Anti_CBASS	acb1	Antidefense
MN882349	MN882349_00184	alt	2032480	defense-finder-models/ADF/Anti_TA/alt	MN882349_alt_2318	1	1	1	1	1	alt	mandatory	683	6.1e-121	412.2	0.98	0.959	28	682			Anti_TA	alt	Antidefense
MN642089	MN642089_00040	tad1	2032765	defense-finder-models/ADF/Anti_Thoeris/tad1	MN642089_tad1_2206	1	1	1	1	1	tad1	mandatory	141	7.2e-20	78.3	0.802	0.667	45	138			Anti_Thoeris	tad1	Antidefense
MN642089	MN642089_00041	acb1	2032766	defense-finder-models/ADF/Anti_CBASS/acb1	MN642089_acb1_2205	1	1	1	1	1	acb1	mandatory	154	1.1e-11	51.6	0.719	0.747	6	120			Anti_CBASS	acb1	Antidefense
MN794232	MN794232_00296	acriia7	2033709	defense-finder-models/ADF/Anti_Thoeris/tad2_acriia7	MN794232_tad2_acriia7_2259	1	1	1	0.8	1	tad2	mandatory	98	1.4e-32	119	0.677	0.99	1	97			Anti_Thoeris	tad2_acriia7	Antidefense
MN794232	MN794232_00350	acb1	2033736	defense-finder-models/ADF/Anti_CBASS/acb1	MN794232_acb1_2258	1	1	1	1	1	acb1	mandatory	151	1.5e-48	171.3	0.974	0.967	4	149			Anti_CBASS	acb1	Antidefense
MN882542	MN882542_00014	narp1_adps	2034115	defense-finder-models/ADF/NADP/NARP1	MN882542_NARP1_12858	1	1	1	2	1	narp1_adps	mandatory	293	5.3e-82	282.4	0.895	0.983	3	290			NADP	NARP1	Antidefense
MN882542	MN882542_00015	narp1_namat	2034116	defense-finder-models/ADF/NADP/NARP1	MN882542_NARP1_12858	1	1	1	2	1	narp1_namat	mandatory	593	1.5e-207	697.4	0.987	0.987	8	592			NADP	NARP1	Antidefense
LC519601	LC519601_00044	narp1_namat	2034419	defense-finder-models/ADF/NADP/NARP1	LC519601_NARP1_12676	1	1	1	2	1	narp1_namat	mandatory	549	1.7e-195	657.7	0.992	0.991	2	545			NADP	NARP1	Antidefense
LC519601	LC519601_00048	narp1_adps	2034423	defense-finder-models/ADF/NADP/NARP1	LC519601_NARP1_12676	1	1	1	2	1	narp1_adps	mandatory	266	3.6e-80	276.4	0.804	0.959	11	265			NADP	NARP1	Antidefense
LC519601	LC519601_00131	rad	2034505	defense-finder-models/ADF/Anti_Retron/rad	LC519601_rad_12677	1	1	1	1	1	rad	mandatory	165	5.9e-42	150.3	0.977	0.97	2	161			Anti_Retron	rad	Antidefense
LR745710	LR745710_00001	ocr	2034638	defense-finder-models/ADF/Anti_RM/ocr	LR745710_ocr_9287	1	1	1	1	1	ocr	mandatory	117	2e-59	205.7	0.991	0.974	1	114			Anti_RM	ocr	Antidefense
LR745710	LR745710_00023	gp4.5	2034660	defense-finder-models/ADF/Anti_TA/gp4.5	LR745710_gp4.5_9285	1	1	1	1	1	gp4.5	mandatory	89	2.4e-43	153.1	0.946	0.989	1	88			Anti_TA	gp4.5	Antidefense
LR745710	LR745710_00029	gp5.9	2034666	defense-finder-models/ADF/Anti_RecBCD/gp5.9	LR745710_gp5.9_9286	1	1	1	1	1	gp5.9	mandatory	52	7e-34	122.7	1	1	1	52			Anti_RecBCD	gp5.9	Antidefense
LR745709	LR745709_00001	ocr	2034689	defense-finder-models/ADF/Anti_RM/ocr	LR745709_ocr_9284	1	1	1	1	1	ocr	mandatory	117	2e-59	205.7	0.991	0.974	1	114			Anti_RM	ocr	Antidefense
LR745709	LR745709_00023	gp4.5	2034711	defense-finder-models/ADF/Anti_TA/gp4.5	LR745709_gp4.5_9282	1	1	1	1	1	gp4.5	mandatory	89	2.4e-43	153.1	0.946	0.989	1	88			Anti_TA	gp4.5	Antidefense
LR745709	LR745709_00029	gp5.9	2034717	defense-finder-models/ADF/Anti_RecBCD/gp5.9	LR745709_gp5.9_9283	1	1	1	1	1	gp5.9	mandatory	52	7e-34	122.7	1	1	1	52			Anti_RecBCD	gp5.9	Antidefense
LR745708	LR745708_00001	ocr	2034741	defense-finder-models/ADF/Anti_RM/ocr	LR745708_ocr_9281	1	1	1	1	1	ocr	mandatory	117	2e-59	205.7	0.991	0.974	1	114			Anti_RM	ocr	Antidefense
LR745708	LR745708_00023	gp4.5	2034763	defense-finder-models/ADF/Anti_TA/gp4.5	LR745708_gp4.5_9279	1	1	1	1	1	gp4.5	mandatory	89	2.4e-43	153.1	0.946	0.989	1	88			Anti_TA	gp4.5	Antidefense
LR745708	LR745708_00029	gp5.9	2034769	defense-finder-models/ADF/Anti_RecBCD/gp5.9	LR745708_gp5.9_9280	1	1	1	1	1	gp5.9	mandatory	52	7e-34	122.7	1	1	1	52			Anti_RecBCD	gp5.9	Antidefense
LR745707	LR745707_00001	ocr	2034793	defense-finder-models/ADF/Anti_RM/ocr	LR745707_ocr_9278	1	1	1	1	1	ocr	mandatory	117	2e-59	205.7	0.991	0.974	1	114			Anti_RM	ocr	Antidefense
LR745707	LR745707_00023	gp4.5	2034815	defense-finder-models/ADF/Anti_TA/gp4.5	LR745707_gp4.5_9276	1	1	1	1	1	gp4.5	mandatory	89	2.4e-43	153.1	0.946	0.989	1	88			Anti_TA	gp4.5	Antidefense
LR745707	LR745707_00029	gp5.9	2034821	defense-finder-models/ADF/Anti_RecBCD/gp5.9	LR745707_gp5.9_9277	1	1	1	1	1	gp5.9	mandatory	52	7e-34	122.7	1	1	1	52			Anti_RecBCD	gp5.9	Antidefense
LR745706	LR745706_00001	ocr	2034845	defense-finder-models/ADF/Anti_RM/ocr	LR745706_ocr_9275	1	1	1	1	1	ocr	mandatory	117	2e-59	205.7	0.991	0.974	1	114			Anti_RM	ocr	Antidefense
LR745706	LR745706_00023	gp4.5	2034867	defense-finder-models/ADF/Anti_TA/gp4.5	LR745706_gp4.5_9273	1	1	1	1	1	gp4.5	mandatory	89	2.4e-43	153.1	0.946	0.989	1	88			Anti_TA	gp4.5	Antidefense
LR745706	LR745706_00029	gp5.9	2034873	defense-finder-models/ADF/Anti_RecBCD/gp5.9	LR745706_gp5.9_9274	1	1	1	1	1	gp5.9	mandatory	52	7e-34	122.7	1	1	1	52			Anti_RecBCD	gp5.9	Antidefense
MN481366	MN481366_00002	ocr	2034897	defense-finder-models/ADF/Anti_RM/ocr	MN481366_ocr_9357	1	1	1	1	1	ocr	mandatory	120	3.8e-59	204.8	0.991	0.95	1	114			Anti_RM	ocr	Antidefense
MN481366	MN481366_00020	gp4.5	2034915	defense-finder-models/ADF/Anti_TA/gp4.5	MN481366_gp4.5_9355	1	1	1	1	1	gp4.5	mandatory	89	3.6e-43	152.5	0.946	0.989	1	88			Anti_TA	gp4.5	Antidefense
MN481366	MN481366_00025	gp5.9	2034920	defense-finder-models/ADF/Anti_RecBCD/gp5.9	MN481366_gp5.9_9356	1	1	1	1	1	gp5.9	mandatory	52	5.4e-35	126.2	1	1	1	52			Anti_RecBCD	gp5.9	Antidefense
MN481365	MN481365_00028	gp4.5	2034969	defense-finder-models/ADF/Anti_TA/gp4.5	MN481365_gp4.5_9353	1	1	1	1	1	gp4.5	mandatory	89	6.5e-43	151.7	0.946	0.989	1	88			Anti_TA	gp4.5	Antidefense
MN481365	MN481365_00048	ocr	2034989	defense-finder-models/ADF/Anti_RM/ocr	MN481365_ocr_9354	1	1	1	1	1	ocr	mandatory	120	8.5e-58	200.5	0.991	0.95	1	114			Anti_RM	ocr	Antidefense
MK759884	MK759884_00139	narp1_adps	2035103	defense-finder-models/ADF/NADP/NARP1	MK759884_NARP1_12786	1	1	1	2	1	narp1_adps	mandatory	281	9.2e-80	275.1	0.831	0.94	7	270			NADP	NARP1	Antidefense
MK759884	MK759884_00141	narp1_namat	2035105	defense-finder-models/ADF/NADP/NARP1	MK759884_NARP1_12786	1	1	1	2	1	narp1_namat	mandatory	609	2.3e-190	640.8	0.991	0.993	3	607			NADP	NARP1	Antidefense
MK759883	MK759883_00032	rad	2035140	defense-finder-models/ADF/Anti_Retron/rad	MK759883_rad_13709	1	1	1	1	1	rad	mandatory	171	2.8e-62	216.5	0.977	0.947	9	170			Anti_Retron	rad	Antidefense
MN604407	MN604407_00069	narp1_adps	2035762	defense-finder-models/ADF/NADP/NARP1	MN604407_NARP1_12810	1	1	1	2	1	narp1_adps	mandatory	281	8.8e-80	275.2	0.831	0.94	7	270			NADP	NARP1	Antidefense
MN604407	MN604407_00070	narp1_namat	2035763	defense-finder-models/ADF/NADP/NARP1	MN604407_NARP1_12810	1	1	1	2	1	narp1_namat	mandatory	626	4.1e-190	639.9	0.991	0.966	20	624			NADP	NARP1	Antidefense
MN453779	MN453779_00160	acb1	2035965	defense-finder-models/ADF/Anti_CBASS/acb1	MN453779_acb1_2153	1	1	1	1	1	acb1	mandatory	162	6.7e-10	45.8	0.68	0.66	26	132			Anti_CBASS	acb1	Antidefense
MN395286	MN395286_00032	stp	2036466	defense-finder-models/ADF/Anti_RM/stp	MN395286_stp_83	1	1	1	1	1	stp	mandatory	35	0.00037	27.2	0.654	0.486	10	26			Anti_RM	stp	Antidefense
MN395284	MN395284_00079	tifa	2036667	defense-finder-models/ADF/Anti_TA/tifa	MN395284_tifa_2143	1	1	1	1	1	tifa	mandatory	92	5.3e-16	65.2	1	1	1	92			Anti_TA	tifa	Antidefense
MN395284	MN395284_00160	acb2	2036748	defense-finder-models/ADF/Anti_CBASS/acb2	MN395284_acb2_2140	1	1	1	1	1	acb2	mandatory	88	2.1e-08	41.5	0.926	0.943	4	86			Anti_CBASS	acb2	Antidefense
MN395284	MN395284_00167	ipii	2036755	defense-finder-models/ADF/Anti_RM/ipii	MN395284_ipii_2142	1	1	1	1	1	ipii	mandatory	100	1.2e-51	179.9	1	0.98	1	98			Anti_RM	ipii	Antidefense
MN395284	MN395284_00209	acb1	2036790	defense-finder-models/ADF/Anti_CBASS/acb1	MN395284_acb1_2139	1	1	1	1	1	acb1	mandatory	151	4.9e-64	221.6	0.993	0.987	1	149			Anti_CBASS	acb1	Antidefense
MN395284	MN395284_00263	alt	2036844	defense-finder-models/ADF/Anti_TA/alt	MN395284_alt_2141	1	1	1	1	1	alt	mandatory	697	7.7e-282	944	1	0.999	1	696			Anti_TA	alt	Antidefense
MN655999	MN655999_00032	narp1_namat	2036975	defense-finder-models/ADF/NADP/NARP1	MN655999_NARP1_12811	1	1	1	2	1	narp1_namat	mandatory	593	1.4e-207	697.6	0.987	0.987	8	592			NADP	NARP1	Antidefense
MN655999	MN655999_00034	narp1_adps	2036977	defense-finder-models/ADF/NADP/NARP1	MN655999_NARP1_12811	1	1	1	2	1	narp1_adps	mandatory	293	7.8e-82	281.9	0.895	0.983	3	290			NADP	NARP1	Antidefense
MN655998	MN655998_00061	dam	2037129	defense-finder-models/ADF/Anti_RM/dam	MN655998_dam_2218	1	1	1	1	1	dam	mandatory	270	7.4e-91	311.5	0.993	0.985	4	269			Anti_RM	dam	Antidefense
MN655998	MN655998_00117	dmd	2037185	defense-finder-models/ADF/Anti_TA/dmd	MN655998_dmd_2219	1	1	1	1	1	dmd	mandatory	67	1.5e-27	102.3	0.955	0.91	3	63			Anti_TA	dmd	Antidefense
MN655998	MN655998_00120	acb1	2037188	defense-finder-models/ADF/Anti_CBASS/acb1	MN655998_acb1_2216	1	1	1	1	1	acb1	mandatory	154	2.4e-56	196.6	0.967	0.961	5	152			Anti_CBASS	acb1	Antidefense
MN655998	MN655998_00179	alt	2037247	defense-finder-models/ADF/Anti_TA/alt	MN655998_alt_2217	1	1	1	1	1	alt	mandatory	683	5.2e-121	412.4	0.98	0.959	28	682			Anti_TA	alt	Antidefense
MN781580	MN781580_00037	adfa	2037632	defense-finder-models/ADF/Anti_DarTG/adfa	MN781580_adfa_2251	1	1	1	1	1	adfa	mandatory	208	5.3e-130	438.1	1	1	1	208			Anti_DarTG	adfa	Antidefense
MN781580	MN781580_00039	tifa	2037634	defense-finder-models/ADF/Anti_TA/tifa	MN781580_tifa_2254	1	1	1	1	1	tifa	mandatory	85	2e-44	156.2	1	0.976	1	83			Anti_TA	tifa	Antidefense
MN781580	MN781580_00040	dmd	2037635	defense-finder-models/ADF/Anti_TA/dmd	MN781580_dmd_2253	1	1	1	1	1	dmd	mandatory	60	6.1e-31	113.2	0.939	1	1	60			Anti_TA	dmd	Antidefense
MN781580	MN781580_00114	acb2	2037709	defense-finder-models/ADF/Anti_CBASS/acb2	MN781580_acb2_2250	1	1	1	1	1	acb2	mandatory	88	3.2e-10	47.4	0.916	0.943	4	86			Anti_CBASS	acb2	Antidefense
MN781580	MN781580_00148	acb1	2037732	defense-finder-models/ADF/Anti_CBASS/acb1	MN781580_acb1_2249	1	1	1	1	1	acb1	mandatory	151	3.4e-65	225.4	0.993	0.987	1	149			Anti_CBASS	acb1	Antidefense
MN781580	MN781580_00257	arn	2037841	defense-finder-models/ADF/Anti_RM/arn	MN781580_arn_2252	1	1	1	1	1	arn	mandatory	92	3.9e-58	201	1	1	1	92			Anti_RM	arn	Antidefense
LC487410	LC487410_00037	narp1_namat	2038625	defense-finder-models/ADF/NADP/NARP1	LC487410_NARP1_12674	1	1	1	2	1	narp1_namat	mandatory	536	1.3e-194	654.8	0.987	0.985	7	534			NADP	NARP1	Antidefense
LC487410	LC487410_00039	narp1_adps	2038627	defense-finder-models/ADF/NADP/NARP1	LC487410_NARP1_12674	1	1	1	2	1	narp1_adps	mandatory	289	2.2e-71	247.6	0.841	0.931	4	272			NADP	NARP1	Antidefense
MN032614	MN032614_00164	tad1	2038908	defense-finder-models/ADF/Anti_Thoeris/tad1	MN032614_tad1_2097	1	1	1	1	1	tad1	mandatory	108	3.5e-14	59.9	0.512	0.574	45	106			Anti_Thoeris	tad1	Antidefense
MN032614	MN032614_00165	acb1	2038909	defense-finder-models/ADF/Anti_CBASS/acb1	MN032614_acb1_2096	1	1	1	1	1	acb1	mandatory	162	6.9e-10	45.8	0.68	0.66	26	132			Anti_CBASS	acb1	Antidefense
AF424781	AF424781_00065	aca11	2039587	defense-finder-models/ADF/Anti_CRISPR/Aca_alone	AF424781_Aca_alone_8759	1	1	0.077	1	1	aca11	mandatory	61	1.2e-23	89.7	0.891	0.934	4	60			Anti_CRISPR	Aca_alone	Antidefense
AF158600	AF158600_00030	acriia6	2039617	defense-finder-models/ADF/Anti_CRISPR/acriia6	AF158600_acriia6_222	1	1	0.071	1	1	acriia6	mandatory	183	3.5e-109	369.9	1	1	1	183			Anti_CRISPR	acriia6	Antidefense
U88974	U88974_00056	acriia5	2039695	defense-finder-models/ADF/Anti_CRISPR/acriia5	U88974_acriia5_12567	1	1	0.143	1.5	1	acriia5	mandatory	122	2e-45	161.5	0.662	0.77	15	108			Anti_CRISPR	acriia5	Antidefense
U88974	U88974_00057	aca12	2039696	defense-finder-models/ADF/Anti_CRISPR/acriia5	U88974_acriia5_12567	1	1	0.143	1.5	1	aca12	accessory	140	7.8e-70	240.1	1	1	1	140		U88974_Aca_alone_12566	Anti_CRISPR	acriia5	Antidefense
J02459	J02459_00036	gam	2039769	defense-finder-models/ADF/Anti_RecBCD/gam	J02459_gam_7942	1	1	1	1	1	gam	mandatory	98	1.8e-61	213.2	0.71	1	1	98			Anti_RecBCD	gam	Antidefense
J02459	J02459_00040	ral	2039773	defense-finder-models/ADF/Anti_RM/ral	J02459_ral_7943	1	1	1	1	1	ral	mandatory	66	1.2e-42	150.1	1	1	1	66			Anti_RM	ral	Antidefense
J02459	J02459_00043	rexb	2039776	defense-finder-models/ADF/Anti_TA/rexb	J02459_rexb_7944	1	1	1	1	1	rexb	mandatory	144	4.3e-64	222.1	0.986	0.979	2	142			Anti_TA	rexb	Antidefense
MN580668	MN580668_00035	adfa	2039877	defense-finder-models/ADF/Anti_DarTG/adfa	MN580668_adfa_2196	1	1	1	1	1	adfa	mandatory	208	4.2e-131	441.7	1	1	1	208			Anti_DarTG	adfa	Antidefense
MN580668	MN580668_00037	tifa	2039879	defense-finder-models/ADF/Anti_TA/tifa	MN580668_tifa_2201	1	1	1	1	1	tifa	mandatory	85	2e-44	156.2	1	0.976	1	83			Anti_TA	tifa	Antidefense
MN580668	MN580668_00038	dmd	2039880	defense-finder-models/ADF/Anti_TA/dmd	MN580668_dmd_2199	1	1	1	1	1	dmd	mandatory	60	6.1e-31	113.2	0.939	1	1	60			Anti_TA	dmd	Antidefense
MN580668	MN580668_00117	acb2	2039959	defense-finder-models/ADF/Anti_CBASS/acb2	MN580668_acb2_2195	1	1	1	1	1	acb2	mandatory	88	4.7e-10	46.8	0.916	0.943	4	86			Anti_CBASS	acb2	Antidefense
MN580668	MN580668_00122	ipii	2039964	defense-finder-models/ADF/Anti_RM/ipii	MN580668_ipii_2200	1	1	1	1	1	ipii	mandatory	100	6.3e-52	180.8	1	0.98	1	98			Anti_RM	ipii	Antidefense
MN580668	MN580668_00146	acb1	2039982	defense-finder-models/ADF/Anti_CBASS/acb1	MN580668_acb1_2194	1	1	1	1	1	acb1	mandatory	151	3.4e-65	225.4	0.993	0.987	1	149			Anti_CBASS	acb1	Antidefense
MN580668	MN580668_00204	alt	2040040	defense-finder-models/ADF/Anti_TA/alt	MN580668_alt_2197	1	1	1	1	1	alt	mandatory	682	5e-257	862	0.999	0.999	1	681			Anti_TA	alt	Antidefense
MN580668	MN580668_00262	arn	2040098	defense-finder-models/ADF/Anti_RM/arn	MN580668_arn_2198	1	1	1	1	1	arn	mandatory	92	3.5e-58	201.1	1	1	1	92			Anti_RM	arn	Antidefense
MK290738	MK290738_00163	narp1_adps	2040255	defense-finder-models/ADF/NADP/NARP1	MK290738_NARP1_12772	1	1	1	2	1	narp1_adps	mandatory	177	1.4e-56	199	0.544	0.927	1	164			NADP	NARP1	Antidefense
MK290738	MK290738_00165	narp1_namat	2040257	defense-finder-models/ADF/NADP/NARP1	MK290738_NARP1_12772	1	1	1	2	1	narp1_namat	mandatory	598	1.2e-196	661.5	0.985	0.987	7	596			NADP	NARP1	Antidefense
MK290737	MK290737_00163	narp1_adps	2040397	defense-finder-models/ADF/NADP/NARP1	MK290737_NARP1_12771	1	1	1	2	1	narp1_adps	mandatory	286	1.4e-81	281.1	0.861	0.948	3	273			NADP	NARP1	Antidefense
MK290737	MK290737_00165	narp1_namat	2040399	defense-finder-models/ADF/NADP/NARP1	MK290737_NARP1_12771	1	1	1	2	1	narp1_namat	mandatory	598	4.2e-197	663	0.985	0.987	7	596			NADP	NARP1	Antidefense
KY769270	KY769270_00029	gnarl1	2040715	defense-finder-models/ADF/Other/gnarl1	KY769270_gnarl1_408	1	1	1	1	1	gnarl1	mandatory	63	0.00011	28.8	0.791	0.54	14	47			Other	gnarl1	Antidefense
KY769270	KY769270_00051	orf148	2040737	defense-finder-models/ADF/Other/orf148	KY769270_orf148_409	1	1	1	1	1	orf148	mandatory	124	9.4e-37	132.6	0.945	0.855	5	110			Other	orf148	Antidefense
MN709127	MN709127_00061	dam	2040909	defense-finder-models/ADF/Anti_RM/dam	MN709127_dam_2225	1	1	1	1	1	dam	mandatory	270	1.2e-91	314.1	0.993	0.985	4	269			Anti_RM	dam	Antidefense
MN709127	MN709127_00119	dmd	2040967	defense-finder-models/ADF/Anti_TA/dmd	MN709127_dmd_2226	1	1	1	1	1	dmd	mandatory	64	5.5e-28	103.7	0.939	0.938	3	62			Anti_TA	dmd	Antidefense
MN709127	MN709127_00122	acb1	2040970	defense-finder-models/ADF/Anti_CBASS/acb1	MN709127_acb1_2223	1	1	1	1	1	acb1	mandatory	154	2.4e-56	196.6	0.967	0.961	5	152			Anti_CBASS	acb1	Antidefense
MN709127	MN709127_00183	alt	2041031	defense-finder-models/ADF/Anti_TA/alt	MN709127_alt_2224	1	1	1	1	1	alt	mandatory	683	6.1e-121	412.2	0.98	0.959	28	682			Anti_TA	alt	Antidefense
MN732867	MN732867_00088	narp1_adps	2041948	defense-finder-models/ADF/NADP/NARP1	MN732867_NARP1_12812	1	1	1	2	1	narp1_adps	mandatory	283	2.4e-84	290.1	0.828	0.972	7	281			NADP	NARP1	Antidefense
MN732867	MN732867_00090	narp1_namat	2041950	defense-finder-models/ADF/NADP/NARP1	MN732867_NARP1_12812	1	1	1	2	1	narp1_namat	mandatory	572	9.9e-214	717.9	0.987	0.991	2	568			NADP	NARP1	Antidefense
MN732867	MN732867_00180	atd1	2042015	defense-finder-models/ADF/Anti_Thoeris/atd1	MN732867_atd1_12813	1	1	1	1	1	atd1	mandatory	83	7.8e-36	129	0.943	0.988	2	83			Anti_Thoeris	atd1	Antidefense
MN781108	MN781108_00019	ipii	2042312	defense-finder-models/ADF/Anti_RM/ipii	MN781108_ipii_2247	1	1	1	1	1	ipii	mandatory	100	1.2e-51	179.9	1	0.98	1	98			Anti_RM	ipii	Antidefense
MN781108	MN781108_00026	acb2	2042319	defense-finder-models/ADF/Anti_CBASS/acb2	MN781108_acb2_2245	1	1	1	1	1	acb2	mandatory	88	2.1e-08	41.5	0.926	0.943	4	86			Anti_CBASS	acb2	Antidefense
MN781108	MN781108_00106	tifa	2042399	defense-finder-models/ADF/Anti_TA/tifa	MN781108_tifa_2248	1	1	1	1	1	tifa	mandatory	92	5.3e-16	65.2	1	1	1	92			Anti_TA	tifa	Antidefense
MN781108	MN781108_00223	alt	2042516	defense-finder-models/ADF/Anti_TA/alt	MN781108_alt_2246	1	1	1	1	1	alt	mandatory	697	1.8e-281	942.8	1	0.999	1	696			Anti_TA	alt	Antidefense
MN781108	MN781108_00274	acb1	2042567	defense-finder-models/ADF/Anti_CBASS/acb1	MN781108_acb1_2244	1	1	1	1	1	acb1	mandatory	151	4.9e-64	221.6	0.993	0.987	1	149			Anti_CBASS	acb1	Antidefense
MN562221	MN562221_00101	acb1	2042717	defense-finder-models/ADF/Anti_CBASS/acb1	MN562221_acb1_2193	1	1	1	1	1	acb1	mandatory	156	1.7e-11	51	0.784	0.808	11	136			Anti_CBASS	acb1	Antidefense
MN689779	MN689779_00029	stp	2043387	defense-finder-models/ADF/Anti_RM/stp	MN689779_stp_84	1	1	1	1	1	stp	mandatory	35	0.00037	27.2	0.654	0.486	10	26			Anti_RM	stp	Antidefense
MN689778	MN689778_00020	gnarl1	2043454	defense-finder-models/ADF/Other/gnarl1	MN689778_gnarl1_429	1	1	1	1	1	gnarl1	mandatory	47	4.4e-30	110	1	0.915	1	43			Other	gnarl1	Antidefense
MK774614	MK774614_00227	tad1	2044097	defense-finder-models/ADF/Anti_Thoeris/tad1	MK774614_tad1_2023	1	1	1	1	1	tad1	mandatory	110	6.3e-18	72	0.785	0.818	19	108			Anti_Thoeris	tad1	Antidefense
MK774614	MK774614_00228	acb1	2044098	defense-finder-models/ADF/Anti_CBASS/acb1	MK774614_acb1_2022	1	1	1	1	1	acb1	mandatory	159	2.4e-09	44	0.542	0.535	40	124			Anti_CBASS	acb1	Antidefense
KM051843	KM051843_00090	apyc1	2045819	defense-finder-models/ADF/Anti_Pycsar/apyc1	KM051843_apyc1_8456	1	1	1	1	1	apyc1	mandatory	237	3.1e-39	142.1	0.731	0.941	2	224			Anti_Pycsar	apyc1	Antidefense
MN648445	MN648445_00012	acb1	2045978	defense-finder-models/ADF/Anti_CBASS/acb1	MN648445_acb1_2210	1	1	1	1	1	acb1	mandatory	151	1.9e-64	222.9	0.993	0.987	1	149			Anti_CBASS	acb1	Antidefense
MN648445	MN648445_00013	ipi	2045979	defense-finder-models/ADF/Anti_RM/ipi	MN648445_ipi_2215	1	1	1	1	1	ipi	mandatory	95	3.2e-47	165.4	0.989	0.989	1	94			Anti_RM	ipi	Antidefense
MN648445	MN648445_00049	acb2	2046013	defense-finder-models/ADF/Anti_CBASS/acb2	MN648445_acb2_2211	1	1	1	1	1	acb2	mandatory	81	3.2e-06	34.5	0.916	0.926	5	79			Anti_CBASS	acb2	Antidefense
MN648445	MN648445_00128	dmd	2046092	defense-finder-models/ADF/Anti_TA/dmd	MN648445_dmd_2214	1	1	1	1	1	dmd	mandatory	62	1.4e-32	118.4	0.939	1	1	62			Anti_TA	dmd	Antidefense
MN648445	MN648445_00132	adfa	2046096	defense-finder-models/ADF/Anti_DarTG/adfa	MN648445_adfa_2212	1	1	1	1	1	adfa	mandatory	216	8.2e-128	431	1	1	1	216			Anti_DarTG	adfa	Antidefense
MN648445	MN648445_00231	alt	2046195	defense-finder-models/ADF/Anti_TA/alt	MN648445_alt_2213	1	1	1	1	1	alt	mandatory	695	2e-271	909.6	1	0.999	1	694			Anti_TA	alt	Antidefense
MN695335	MN695335_00043	narp2_nmnat	2046277	defense-finder-models/ADF/NADP/NARP2	MN695335_NARP2_7358	1	1	1	2	1	narp2_nmnat	mandatory	341	3e-121	412.1	0.874	0.994	3	341			NADP	NARP2	Antidefense
MN695335	MN695335_00046	narp2_nampt	2046280	defense-finder-models/ADF/NADP/NARP2	MN695335_NARP2_7358	1	1	1	2	1	narp2_nampt	mandatory	462	1.8e-219	736.9	0.861	0.991	2	459			NADP	NARP2	Antidefense
MN695335	MN695335_00213	rad	2046433	defense-finder-models/ADF/Anti_Retron/rad	MN695335_rad_7359	1	1	1	1	1	rad	mandatory	176	6.5e-50	176.2	0.977	0.972	5	175			Anti_Retron	rad	Antidefense
MN695334	MN695334_00043	narp2_nmnat	2046642	defense-finder-models/ADF/NADP/NARP2	MN695334_NARP2_7356	1	1	1	2	1	narp2_nmnat	mandatory	341	1.6e-119	406.4	0.874	0.994	3	341			NADP	NARP2	Antidefense
MN695334	MN695334_00046	narp2_nampt	2046645	defense-finder-models/ADF/NADP/NARP2	MN695334_NARP2_7356	1	1	1	2	1	narp2_nampt	mandatory	462	1.8e-219	736.9	0.861	0.991	2	459			NADP	NARP2	Antidefense
MN695334	MN695334_00213	rad	2046798	defense-finder-models/ADF/Anti_Retron/rad	MN695334_rad_7357	1	1	1	1	1	rad	mandatory	176	1e-50	178.8	0.977	0.972	5	175			Anti_Retron	rad	Antidefense
KM979354	KM979354_00065	orf148	2048868	defense-finder-models/ADF/Other/orf148	KM979354_orf148_11972	1	1	1	1	1	orf148	mandatory	115	4.8e-43	152.8	0.982	0.913	1	105			Other	orf148	Antidefense
KM979354	KM979354_00071	rad	2048872	defense-finder-models/ADF/Anti_Retron/rad	KM979354_rad_11973	1	1	1	1	1	rad	mandatory	172	2.8e-65	226.2	0.977	0.959	5	169			Anti_Retron	rad	Antidefense
HQ665011	HQ665011_00079	orf148	2049070	defense-finder-models/ADF/Other/orf148	HQ665011_orf148_11968	1	1	1	1	1	orf148	mandatory	115	2e-42	150.8	0.982	0.913	1	105			Other	orf148	Antidefense
HQ665011	HQ665011_00100	rad	2049081	defense-finder-models/ADF/Anti_Retron/rad	HQ665011_rad_11969	1	1	1	1	1	rad	mandatory	172	1.7e-64	223.7	0.977	0.959	5	169			Anti_Retron	rad	Antidefense
HM134276	HM134276_00081	acb2	2049245	defense-finder-models/ADF/Anti_CBASS/acb2	HM134276_acb2_692	1	1	1	1	1	acb2	mandatory	93	1.3e-11	51.8	0.916	0.935	5	91			Anti_CBASS	acb2	Antidefense
HM134276	HM134276_00180	acb1	2049344	defense-finder-models/ADF/Anti_CBASS/acb1	HM134276_acb1_691	1	1	1	1	1	acb1	mandatory	173	3.4e-47	166.9	0.948	0.855	12	159			Anti_CBASS	acb1	Antidefense
HM134276	HM134276_00240	dam	2049404	defense-finder-models/ADF/Anti_RM/dam	HM134276_dam_693	1	1	1	1	1	dam	mandatory	283	1.2e-103	353.5	1	0.943	1	267			Anti_RM	dam	Antidefense
FJ839692	FJ839692_00035	tifa	2049466	defense-finder-models/ADF/Anti_TA/tifa	FJ839692_tifa_637	1	1	1	1	1	tifa	mandatory	85	2.6e-44	155.9	1	0.976	1	83			Anti_TA	tifa	Antidefense
FJ839692	FJ839692_00036	dmd	2049467	defense-finder-models/ADF/Anti_TA/dmd	FJ839692_dmd_635	1	1	1	1	1	dmd	mandatory	60	3.9e-31	113.8	0.939	1	1	60			Anti_TA	dmd	Antidefense
FJ839692	FJ839692_00115	acb2	2049546	defense-finder-models/ADF/Anti_CBASS/acb2	FJ839692_acb2_633	1	1	1	1	1	acb2	mandatory	88	2.1e-10	47.9	0.916	0.943	4	86			Anti_CBASS	acb2	Antidefense
FJ839692	FJ839692_00144	ipi	2049565	defense-finder-models/ADF/Anti_RM/ipi	FJ839692_ipi_636	1	1	1	1	1	ipi	mandatory	95	2.9e-49	171.9	1	1	1	95			Anti_RM	ipi	Antidefense
FJ839692	FJ839692_00146	acb1	2049567	defense-finder-models/ADF/Anti_CBASS/acb1	FJ839692_acb1_632	1	1	1	1	1	acb1	mandatory	152	3.5e-65	225.3	0.993	0.98	2	150			Anti_CBASS	acb1	Antidefense
FJ839692	FJ839692_00254	arn	2049675	defense-finder-models/ADF/Anti_RM/arn	FJ839692_arn_634	1	1	1	1	1	arn	mandatory	92	7.4e-58	200.1	1	1	1	92			Anti_RM	arn	Antidefense
DQ904452	DQ904452_00034	adfa	2049780	defense-finder-models/ADF/Anti_DarTG/adfa	DQ904452_adfa_613	1	1	1	1	1	adfa	mandatory	206	3.1e-127	429.1	0.99	0.995	2	206			Anti_DarTG	adfa	Antidefense
DQ904452	DQ904452_00036	tifa	2049782	defense-finder-models/ADF/Anti_TA/tifa	DQ904452_tifa_616	1	1	1	1	1	tifa	mandatory	86	6.3e-43	151.4	1	0.977	1	84			Anti_TA	tifa	Antidefense
DQ904452	DQ904452_00037	dmd	2049783	defense-finder-models/ADF/Anti_TA/dmd	DQ904452_dmd_615	1	1	1	1	1	dmd	mandatory	60	7.4e-31	112.9	0.939	1	1	60			Anti_TA	dmd	Antidefense
DQ904452	DQ904452_00113	acb2	2049859	defense-finder-models/ADF/Anti_CBASS/acb2	DQ904452_acb2_612	1	1	1	1	1	acb2	mandatory	88	5.8e-10	46.5	0.916	0.943	4	86			Anti_CBASS	acb2	Antidefense
DQ904452	DQ904452_00144	acb1	2049882	defense-finder-models/ADF/Anti_CBASS/acb1	DQ904452_acb1_611	1	1	1	1	1	acb1	mandatory	151	3.4e-65	225.4	0.993	0.987	1	149			Anti_CBASS	acb1	Antidefense
DQ904452	DQ904452_00249	arn	2049987	defense-finder-models/ADF/Anti_RM/arn	DQ904452_arn_614	1	1	1	1	1	arn	mandatory	92	3.5e-58	201.1	1	1	1	92			Anti_RM	arn	Antidefense
AY370674	AY370674_00004	ocr	2050060	defense-finder-models/ADF/Anti_RM/ocr	AY370674_ocr_9193	1	1	1	1	1	ocr	mandatory	110	1.8e-46	163.9	0.957	1	1	110			Anti_RM	ocr	Antidefense
AF158101	AF158101_00032	dam	2050180	defense-finder-models/ADF/Anti_RM/dam	AF158101_dam_528	1	1	1	1	1	dam	mandatory	259	2.3e-103	352.5	0.985	0.996	2	259			Anti_RM	dam	Antidefense
AF158101	AF158101_00036	adfa	2050184	defense-finder-models/ADF/Anti_DarTG/adfa	AF158101_adfa_525	1	1	1	1	1	adfa	mandatory	208	2e-128	433	1	1	1	208			Anti_DarTG	adfa	Antidefense
AF158101	AF158101_00038	tifa	2050186	defense-finder-models/ADF/Anti_TA/tifa	AF158101_tifa_532	1	1	1	1	1	tifa	mandatory	85	1.2e-44	157	1	0.976	1	83			Anti_TA	tifa	Antidefense
AF158101	AF158101_00039	dmd	2050187	defense-finder-models/ADF/Anti_TA/dmd	AF158101_dmd_529	1	1	1	1	1	dmd	mandatory	60	6.1e-31	113.2	0.939	1	1	60			Anti_TA	dmd	Antidefense
AF158101	AF158101_00114	acb2	2050262	defense-finder-models/ADF/Anti_CBASS/acb2	AF158101_acb2_524	1	1	1	1	1	acb2	mandatory	88	4.7e-10	46.8	0.916	0.943	4	86			Anti_CBASS	acb2	Antidefense
AF158101	AF158101_00119	ipii	2050267	defense-finder-models/ADF/Anti_RM/ipii	AF158101_ipii_531	1	1	1	1	1	ipii	mandatory	100	3e-52	181.9	1	0.98	1	98			Anti_RM	ipii	Antidefense
AF158101	AF158101_00142	ipi	2050282	defense-finder-models/ADF/Anti_RM/ipi	AF158101_ipi_530	1	1	1	1	1	ipi	mandatory	95	2.9e-49	171.9	1	1	1	95			Anti_RM	ipi	Antidefense
AF158101	AF158101_00143	acb1	2050283	defense-finder-models/ADF/Anti_CBASS/acb1	AF158101_acb1_523	1	1	1	1	1	acb1	mandatory	152	3.5e-65	225.3	0.993	0.98	2	150			Anti_CBASS	acb1	Antidefense
AF158101	AF158101_00198	alt	2050338	defense-finder-models/ADF/Anti_TA/alt	AF158101_alt_526	1	1	1	1	1	alt	mandatory	682	1.7e-257	863.5	0.999	0.999	1	681			Anti_TA	alt	Antidefense
AF158101	AF158101_00254	arn	2050394	defense-finder-models/ADF/Anti_RM/arn	AF158101_arn_527	1	1	1	1	1	arn	mandatory	92	6.8e-59	203.4	1	1	1	92			Anti_RM	arn	Antidefense
MN096267	MN096267_00014	adnd_p0020	2051071	defense-finder-models/ADF/Anti_Dnd/Adnd_p0020_p0021	MN096267_Adnd_p0020_p0021_13	1	1	0.5	1	1	adnd_p0020	mandatory	266	9.1e-59	206.8	0.537	0.59	1	157			Anti_Dnd	Adnd_p0020_p0021	Antidefense
MN096267	MN096267_00068	acrif24	2051125	defense-finder-models/ADF/Anti_CRISPR/acrif24	MN096267_acrif24_15	1	1	0.071	1	1	acrif24	mandatory	228	1.9e-95	326.3	0.974	0.996	1	227			Anti_CRISPR	acrif24	Antidefense
MN096267	MN096267_00069	acrif23	2051126	defense-finder-models/ADF/Anti_CRISPR/acrif23	MN096267_acrif23_14	1	1	0.071	1	1	acrif23	mandatory	159	3.1e-72	248.9	1	1	1	159			Anti_CRISPR	acrif23	Antidefense
MN026740	MN026740_00007	ocr	2051801	defense-finder-models/ADF/Anti_RM/ocr	MN026740_ocr_9344	1	1	1	1	1	ocr	mandatory	120	1.1e-58	203.4	0.991	0.95	1	114			Anti_RM	ocr	Antidefense
MN026740	MN026740_00027	gp4.5	2051821	defense-finder-models/ADF/Anti_TA/gp4.5	MN026740_gp4.5_9342	1	1	1	1	1	gp4.5	mandatory	89	2e-43	153.3	0.946	0.989	1	88			Anti_TA	gp4.5	Antidefense
MN026740	MN026740_00032	gp5.9	2051826	defense-finder-models/ADF/Anti_RecBCD/gp5.9	MN026740_gp5.9_9343	1	1	1	1	1	gp5.9	mandatory	52	5.6e-34	123	1	1	1	52			Anti_RecBCD	gp5.9	Antidefense
MN552143	MN552143_00068	tad1	2052806	defense-finder-models/ADF/Anti_Thoeris/tad1	MN552143_tad1_12467	1	1	1	1	1	tad1	mandatory	117	1.6e-36	132.1	0.934	0.932	8	116			Anti_Thoeris	tad1	Antidefense
MN149904	MN149904_00001	samase	2053549	defense-finder-models/ADF/Anti_RM/samase	MN149904_samase_10874	1	1	1	1	1	samase	mandatory	152	2.6e-63	219.5	1	1	1	152			Anti_RM	samase	Antidefense
MN149904	MN149904_00021	gp4.5	2053569	defense-finder-models/ADF/Anti_TA/gp4.5	MN149904_gp4.5_10873	1	1	1	1	1	gp4.5	mandatory	94	4.3e-33	120.2	0.785	0.777	7	79			Anti_TA	gp4.5	Antidefense
MN149903	MN149903_00007	samase	2053603	defense-finder-models/ADF/Anti_RM/samase	MN149903_samase_10872	1	1	1	1	1	samase	mandatory	150	9.7e-58	201.4	1	1	1	150			Anti_RM	samase	Antidefense
MN149903	MN149903_00028	gp4.5	2053624	defense-finder-models/ADF/Anti_TA/gp4.5	MN149903_gp4.5_10871	1	1	1	1	1	gp4.5	mandatory	103	7.8e-40	141.8	0.86	0.786	6	86			Anti_TA	gp4.5	Antidefense
MN308080	MN308080_00024	samase	2057714	defense-finder-models/ADF/Anti_RM/samase	MN308080_samase_10880	1	1	1	1	1	samase	mandatory	147	4.2e-53	186.4	1	1	1	147			Anti_RM	samase	Antidefense
MN308080	MN308080_00043	gp4.5	2057733	defense-finder-models/ADF/Anti_TA/gp4.5	MN308080_gp4.5_10879	1	1	1	1	1	gp4.5	mandatory	98	1.3e-33	121.9	0.86	0.816	7	86			Anti_TA	gp4.5	Antidefense
MK170446	MK170446_00043	stp	2058348	defense-finder-models/ADF/Anti_RM/stp	MK170446_stp_74	1	1	1	1	1	stp	mandatory	35	0.00037	27.2	0.654	0.486	10	26			Anti_RM	stp	Antidefense
MN602881	MN602881_00075	aca5	2058776	defense-finder-models/ADF/Anti_CRISPR/acrif15	MN602881_acrif15_11613	1	1	0.143	1.5	1	aca5	accessory	51	9.4e-22	83.4	0.897	1	1	51		MN602881_Aca_alone_11612	Anti_CRISPR	acrif15	Antidefense
MN602881	MN602881_00076	acrif15	2058777	defense-finder-models/ADF/Anti_CRISPR/acrif15	MN602881_acrif15_11613	1	1	0.143	1.5	1	acrif15	mandatory	68	2.3e-31	115	1	1	1	68			Anti_CRISPR	acrif15	Antidefense
MN434095	MN434095_00103	acb2	2058958	defense-finder-models/ADF/Anti_CBASS/acb2	MN434095_acb2_2150	1	1	1	1	1	acb2	mandatory	91	8e-08	39.6	0.916	0.934	5	89			Anti_CBASS	acb2	Antidefense
MN434095	MN434095_00109	ipii	2058964	defense-finder-models/ADF/Anti_RM/ipii	MN434095_ipii_2152	1	1	1	1	1	ipii	mandatory	100	5.4e-52	181	1	0.98	1	98			Anti_RM	ipii	Antidefense
MN434095	MN434095_00149	acb1	2058988	defense-finder-models/ADF/Anti_CBASS/acb1	MN434095_acb1_2149	1	1	1	1	1	acb1	mandatory	151	1.8e-65	226.3	0.993	0.987	1	149			Anti_CBASS	acb1	Antidefense
MN434095	MN434095_00201	alt	2059040	defense-finder-models/ADF/Anti_TA/alt	MN434095_alt_2151	1	1	1	1	1	alt	mandatory	708	1.6e-226	761.2	0.996	0.999	1	707			Anti_TA	alt	Antidefense
MN585130	MN585130_00008	ocr	2059135	defense-finder-models/ADF/Anti_RM/ocr	MN585130_ocr_9362	1	1	1	1	1	ocr	mandatory	115	1.6e-48	170.6	0.991	0.991	1	114			Anti_RM	ocr	Antidefense
MN585130	MN585130_00028	gp4.5	2059155	defense-finder-models/ADF/Anti_TA/gp4.5	MN585130_gp4.5_9361	1	1	1	1	1	gp4.5	mandatory	103	1.2e-40	144.5	0.871	0.796	5	86			Anti_TA	gp4.5	Antidefense
MN536027	MN536027_00010	acb2	2059185	defense-finder-models/ADF/Anti_CBASS/acb2	MN536027_acb2_10499	1	1	1	1	1	acb2	mandatory	95	5.8e-37	133.1	0.979	0.989	1	94			Anti_CBASS	acb2	Antidefense
MN481367	MN481367_00028	narp1_namat	2059427	defense-finder-models/ADF/NADP/NARP1	MN481367_NARP1_12808	1	1	1	2	1	narp1_namat	mandatory	593	2.2e-208	700.2	0.987	0.987	8	592			NADP	NARP1	Antidefense
MN481367	MN481367_00030	narp1_adps	2059429	defense-finder-models/ADF/NADP/NARP1	MN481367_NARP1_12808	1	1	1	2	1	narp1_adps	mandatory	295	8.3e-82	281.8	0.902	0.983	1	290			NADP	NARP1	Antidefense
MN340231	MN340231_00062	abc2	2059712	defense-finder-models/ADF/Anti_RecBCD/abc2	MN340231_abc2_9076	1	1	1	1	1	abc2	mandatory	98	1.9e-58	201.6	1	1	1	98			Anti_RecBCD	abc2	Antidefense
MN327636	MN327636_00030	gp4.5	2059828	defense-finder-models/ADF/Anti_TA/gp4.5	MN327636_gp4.5_10881	1	1	1	1	1	gp4.5	mandatory	98	1.3e-33	121.9	0.86	0.816	7	86			Anti_TA	gp4.5	Antidefense
MN327636	MN327636_00050	samase	2059848	defense-finder-models/ADF/Anti_RM/samase	MN327636_samase_10882	1	1	1	1	1	samase	mandatory	147	4.2e-53	186.4	1	1	1	147			Anti_RM	samase	Antidefense
MK737937	MK737937_00034	rad	2060282	defense-finder-models/ADF/Anti_Retron/rad	MK737937_rad_13708	1	1	1	1	1	rad	mandatory	170	8.3e-63	218.2	0.977	0.953	8	169			Anti_Retron	rad	Antidefense
MG030347	MG030347_00091	rad	2060398	defense-finder-models/ADF/Anti_Retron/rad	MG030347_rad_13698	1	1	1	1	1	rad	mandatory	173	9.5e-56	195.2	0.96	0.948	3	166			Anti_Retron	rad	Antidefense
MK903728	MK903728_00001	ocr	2061537	defense-finder-models/ADF/Anti_RM/ocr	MK903728_ocr_9341	1	1	1	1	1	ocr	mandatory	116	2.5e-49	173.2	0.983	0.974	1	113			Anti_RM	ocr	Antidefense
MK903728	MK903728_00021	gp4.5	2061557	defense-finder-models/ADF/Anti_TA/gp4.5	MK903728_gp4.5_9340	1	1	1	1	1	gp4.5	mandatory	103	5.3e-39	139.2	0.871	0.796	5	86			Anti_TA	gp4.5	Antidefense
MN508356	MN508356_00028	tad2	2062161	defense-finder-models/ADF/Anti_Thoeris/tad2_acriia7	MN508356_tad2_acriia7_8281	1	1	1	1	1	tad2	mandatory	74	2.7e-28	104.8	0.731	0.973	2	73			Anti_Thoeris	tad2_acriia7	Antidefense
MN419153	MN419153_00020	orba	2062396	defense-finder-models/ADF/Anti_BREX/OrbA	MN419153_OrbA_7339	1	1	1	1	1	orba	mandatory	44	1.4e-35	127.6	1	1	1	44			Anti_BREX	OrbA	Antidefense
MN419153	MN419153_00193	dam	2062569	defense-finder-models/ADF/Anti_RM/dam	MN419153_dam_7340	1	1	1	1	1	dam	mandatory	278	2.4e-61	214.7	0.996	0.996	1	277			Anti_RM	dam	Antidefense
MN419153	MN419153_00222	narp1_adps	2062598	defense-finder-models/ADF/NADP/NARP1	MN419153_NARP1_7338	1	1	1	2	1	narp1_adps	mandatory	280	1.9e-72	251	0.814	0.925	10	268			NADP	NARP1	Antidefense
MN419153	MN419153_00223	narp1_namat	2062599	defense-finder-models/ADF/NADP/NARP1	MN419153_NARP1_7338	1	1	1	2	1	narp1_namat	mandatory	439	1.4e-119	407.1	0.525	0.626	1	275			NADP	NARP1	Antidefense
MN393079	MN393079_00067	gnarl1	2062666	defense-finder-models/ADF/Other/gnarl1	MN393079_gnarl1_428	1	1	1	1	1	gnarl1	mandatory	88	5.7e-07	36.1	0.814	0.398	24	58			Other	gnarl1	Antidefense
MN434093	MN434093_00002	samase	2063032	defense-finder-models/ADF/Anti_RM/samase	MN434093_samase_10884	1	1	1	1	1	samase	mandatory	155	4.8e-69	238.1	1	1	1	155			Anti_RM	samase	Antidefense
MN434093	MN434093_00021	gp4.5	2063051	defense-finder-models/ADF/Anti_TA/gp4.5	MN434093_gp4.5_10883	1	1	1	1	1	gp4.5	mandatory	90	3.6e-31	114.1	0.86	0.878	3	81			Anti_TA	gp4.5	Antidefense
MN434092	MN434092_00020	ipii	2063098	defense-finder-models/ADF/Anti_RM/ipii	MN434092_ipii_2147	1	1	1	1	1	ipii	mandatory	100	1.2e-51	179.9	1	0.98	1	98			Anti_RM	ipii	Antidefense
MN434092	MN434092_00027	acb2	2063105	defense-finder-models/ADF/Anti_CBASS/acb2	MN434092_acb2_2145	1	1	1	1	1	acb2	mandatory	88	2.1e-08	41.5	0.926	0.943	4	86			Anti_CBASS	acb2	Antidefense
MN434092	MN434092_00105	tifa	2063183	defense-finder-models/ADF/Anti_TA/tifa	MN434092_tifa_2148	1	1	1	1	1	tifa	mandatory	92	5.3e-16	65.2	1	1	1	92			Anti_TA	tifa	Antidefense
MN434092	MN434092_00217	alt	2063295	defense-finder-models/ADF/Anti_TA/alt	MN434092_alt_2146	1	1	1	1	1	alt	mandatory	714	9e-286	957	1	0.999	1	713			Anti_TA	alt	Antidefense
MN434092	MN434092_00269	acb1	2063347	defense-finder-models/ADF/Anti_CBASS/acb1	MN434092_acb1_2144	1	1	1	1	1	acb1	mandatory	151	4e-64	221.9	0.993	0.987	1	149			Anti_CBASS	acb1	Antidefense
MN508817	MN508817_00024	acb2	2063383	defense-finder-models/ADF/Anti_CBASS/acb2	MN508817_acb2_2191	1	1	1	1	1	acb2	mandatory	90	4.5e-09	43.7	0.916	0.944	4	88			Anti_CBASS	acb2	Antidefense
MN508817	MN508817_00136	acb1	2063495	defense-finder-models/ADF/Anti_CBASS/acb1	MN508817_acb1_2190	1	1	1	1	1	acb1	mandatory	168	4.9e-48	169.6	0.948	0.875	11	157			Anti_CBASS	acb1	Antidefense
MN508817	MN508817_00198	dam	2063557	defense-finder-models/ADF/Anti_RM/dam	MN508817_dam_2192	1	1	1	1	1	dam	mandatory	284	1.7e-100	343.1	0.993	0.933	5	269			Anti_RM	dam	Antidefense
MN450150	MN450150_00001	samase	2063635	defense-finder-models/ADF/Anti_RM/samase	MN450150_samase_10886	1	1	1	1	1	samase	mandatory	154	5.2e-58	202.3	0.993	0.994	1	153			Anti_RM	samase	Antidefense
MN450150	MN450150_00019	gp4.5	2063653	defense-finder-models/ADF/Anti_TA/gp4.5	MN450150_gp4.5_10885	1	1	1	1	1	gp4.5	mandatory	92	3.8e-31	114	0.903	0.913	2	85			Anti_TA	gp4.5	Antidefense
MG983743	MG983743_00092	acriia7	2064065	defense-finder-models/ADF/Anti_Thoeris/tad2_acriia7	MG983743_tad2_acriia7_11669	1	1	1	0.8	1	tad2	mandatory	102	2.4e-20	79.5	0.734	0.922	6	99			Anti_Thoeris	tad2_acriia7	Antidefense
MN270892	MN270892_00043	narp1_namat	2064298	defense-finder-models/ADF/NADP/NARP1	MN270892_NARP1_12805	1	1	1	2	1	narp1_namat	mandatory	600	8.9e-198	665.2	0.989	0.987	7	598			NADP	NARP1	Antidefense
MN270892	MN270892_00044	narp1_adps	2064299	defense-finder-models/ADF/NADP/NARP1	MN270892_NARP1_12805	1	1	1	2	1	narp1_adps	mandatory	286	1.6e-81	280.9	0.861	0.948	3	273			NADP	NARP1	Antidefense
MN270891	MN270891_00043	narp1_namat	2064443	defense-finder-models/ADF/NADP/NARP1	MN270891_NARP1_12804	1	1	1	2	1	narp1_namat	mandatory	600	8.9e-198	665.2	0.989	0.987	7	598			NADP	NARP1	Antidefense
MN270891	MN270891_00044	narp1_adps	2064444	defense-finder-models/ADF/NADP/NARP1	MN270891_NARP1_12804	1	1	1	2	1	narp1_adps	mandatory	286	1.6e-81	280.9	0.861	0.948	3	273			NADP	NARP1	Antidefense
MN510331	MN510331_00003	ocr	2065110	defense-finder-models/ADF/Anti_RM/ocr	MN510331_ocr_9358	1	1	1	1	1	ocr	mandatory	169	1.2e-49	174.3	0.974	0.663	1	112			Anti_RM	ocr	Antidefense
MH165274	MH165274_00051	alt	2065258	defense-finder-models/ADF/Anti_TA/alt	MH165274_alt_1671	1	1	1	1	1	alt	mandatory	693	7.3e-194	653.2	0.997	0.99	7	692			Anti_TA	alt	Antidefense
MH165274	MH165274_00101	acb1	2065308	defense-finder-models/ADF/Anti_CBASS/acb1	MH165274_acb1_1670	1	1	1	1	1	acb1	mandatory	151	7.1e-54	188.6	0.98	0.993	1	150			Anti_CBASS	acb1	Antidefense
MH165274	MH165274_00140	atd1	2065339	defense-finder-models/ADF/Anti_Thoeris/atd1	MH165274_atd1_1672	1	1	1	1	1	atd1	mandatory	207	4.8e-19	75.2	0.931	0.382	2	80			Anti_Thoeris	atd1	Antidefense
MN172529	MN172529_00144	narp1_adps	2065581	defense-finder-models/ADF/NADP/NARP1	MN172529_NARP1_7323	1	1	1	2	1	narp1_adps	mandatory	304	1.5e-43	156.2	0.834	0.918	11	289			NADP	NARP1	Antidefense
MN172529	MN172529_00145	narp1_namat	2065582	defense-finder-models/ADF/NADP/NARP1	MN172529_NARP1_7323	1	1	1	2	1	narp1_namat	mandatory	594	1.7e-196	661	0.992	0.99	3	590			NADP	NARP1	Antidefense
MN172529	MN172529_00196	acriia4	2065633	defense-finder-models/ADF/Anti_CRISPR/acriia4	MN172529_acriia4_7324	1	1	0.071	1	1	acriia4	mandatory	147	3.3e-25	94.8	0.989	0.524	1	77			Anti_CRISPR	acriia4	Antidefense
MN128594	MN128594_00005	narp1_namat	2065649	defense-finder-models/ADF/NADP/NARP1	MN128594_NARP1_7320	1	1	1	2	1	narp1_namat	mandatory	597	4e-195	656.5	0.992	0.99	3	593			NADP	NARP1	Antidefense
MN128594	MN128594_00006	narp1_adps	2065650	defense-finder-models/ADF/NADP/NARP1	MN128594_NARP1_7320	1	1	1	2	1	narp1_adps	mandatory	304	1.1e-43	156.6	0.841	0.924	9	289			NADP	NARP1	Antidefense
MN128594	MN128594_00079	tad2	2065718	defense-finder-models/ADF/Anti_Thoeris/tad2_acriia7	MN128594_tad2_acriia7_7322	1	1	1	1	1	tad2	mandatory	91	1.1e-22	86.8	0.731	0.989	1	90			Anti_Thoeris	tad2_acriia7	Antidefense
MN128594	MN128594_00155	acriia4	2065782	defense-finder-models/ADF/Anti_CRISPR/acriia4	MN128594_acriia4_7321	1	1	0.071	1	1	acriia4	mandatory	149	8.5e-23	87.1	0.977	0.51	1	76			Anti_CRISPR	acriia4	Antidefense
MG432137	MG432137_00012	gnarl1	2065943	defense-finder-models/ADF/Other/gnarl1	MG432137_gnarl1_414	1	1	1	1	1	gnarl1	mandatory	43	1.7e-30	111.4	1	1	1	43			Other	gnarl1	Antidefense
MK813940	MK813940_00059	gnarl1	2066357	defense-finder-models/ADF/Other/gnarl1	MK813940_gnarl1_424	1	1	1	1	1	gnarl1	mandatory	58	0.00016	28.2	0.581	0.431	28	52			Other	gnarl1	Antidefense
MK947458	MK947458_00086	rad	2066696	defense-finder-models/ADF/Anti_Retron/rad	MK947458_rad_13718	1	1	1	1	1	rad	mandatory	172	1.7e-63	220.4	0.977	0.959	5	169			Anti_Retron	rad	Antidefense
MK448231	MK448231_00014	rexb	2067485	defense-finder-models/ADF/Anti_TA/rexb	MK448231_rexb_8418	1	1	1	1	1	rexb	mandatory	142	1.3e-63	220.5	0.979	0.986	2	141			Anti_TA	rexb	Antidefense
MN184887	MN184887_00052	atd1	2069337	defense-finder-models/ADF/Anti_Thoeris/atd1	MN184887_atd1_12802	1	1	1	1	1	atd1	mandatory	167	1.8e-36	131	0.966	0.503	84	167			Anti_Thoeris	atd1	Antidefense
MN184887	MN184887_00145	narp1_namat	2069406	defense-finder-models/ADF/NADP/NARP1	MN184887_NARP1_12801	1	1	1	2	1	narp1_namat	mandatory	573	2.3e-210	706.8	0.989	0.991	2	569			NADP	NARP1	Antidefense
MN184887	MN184887_00147	narp1_adps	2069408	defense-finder-models/ADF/NADP/NARP1	MN184887_NARP1_12801	1	1	1	2	1	narp1_adps	mandatory	278	1.2e-80	278	0.831	0.975	6	276			NADP	NARP1	Antidefense
MN184885	MN184885_00003	samase	2069615	defense-finder-models/ADF/Anti_RM/samase	MN184885_samase_10876	1	1	1	1	1	samase	mandatory	155	5.6e-58	202.2	1	0.994	1	154			Anti_RM	samase	Antidefense
MN184885	MN184885_00032	gp4.5	2069644	defense-finder-models/ADF/Anti_TA/gp4.5	MN184885_gp4.5_10875	1	1	1	1	1	gp4.5	mandatory	95	1.1e-31	115.7	0.839	0.821	5	82			Anti_TA	gp4.5	Antidefense
MN304941	MN304941_00099	narp1_namat	2069758	defense-finder-models/ADF/NADP/NARP1	MN304941_NARP1_7331	1	1	1	2	1	narp1_namat	mandatory	489	1.1e-143	486.7	0.611	0.663	2	325			NADP	NARP1	Antidefense
MN304941	MN304941_00100	narp1_adps	2069759	defense-finder-models/ADF/NADP/NARP1	MN304941_NARP1_7331	1	1	1	2	1	narp1_adps	mandatory	302	3.2e-52	184.7	0.831	0.891	14	282			NADP	NARP1	Antidefense
MN176574	MN176574_00027	gp4.5	2069912	defense-finder-models/ADF/Anti_TA/gp4.5	MN176574_gp4.5_9349	1	1	1	1	1	gp4.5	mandatory	103	4.9e-40	142.5	0.871	0.796	5	86			Anti_TA	gp4.5	Antidefense
MN176574	MN176574_00050	ocr	2069935	defense-finder-models/ADF/Anti_RM/ocr	MN176574_ocr_9350	1	1	1	1	1	ocr	mandatory	116	5.5e-50	175.3	0.983	0.974	1	113			Anti_RM	ocr	Antidefense
KX452698	KX452698_00075	acb2	2070308	defense-finder-models/ADF/Anti_CBASS/acb2	KX452698_acb2_1181	1	1	1	1	1	acb2	mandatory	88	4.7e-10	46.8	0.916	0.943	4	86			Anti_CBASS	acb2	Antidefense
KX452698	KX452698_00107	acb1	2070330	defense-finder-models/ADF/Anti_CBASS/acb1	KX452698_acb1_1180	1	1	1	1	1	acb1	mandatory	151	3.3e-65	225.4	0.993	0.987	1	149			Anti_CBASS	acb1	Antidefense
KX452698	KX452698_00267	tifa	2070490	defense-finder-models/ADF/Anti_TA/tifa	KX452698_tifa_1183	1	1	1	1	1	tifa	mandatory	85	5e-43	151.8	1	0.976	1	83			Anti_TA	tifa	Antidefense
KX452698	KX452698_00268	dmd	2070491	defense-finder-models/ADF/Anti_TA/dmd	KX452698_dmd_1182	1	1	1	1	1	dmd	mandatory	60	6.1e-31	113.2	0.939	1	1	60			Anti_TA	dmd	Antidefense
KX452696	KX452696_00029	gp4.5	2070732	defense-finder-models/ADF/Anti_TA/gp4.5	KX452696_gp4.5_11840	1	1	1	1	1	gp4.5	mandatory	94	4.3e-33	120.2	0.785	0.777	7	79			Anti_TA	gp4.5	Antidefense
KX452695	KX452695_00095	narp1_namat	2070818	defense-finder-models/ADF/NADP/NARP1	KX452695_NARP1_12655	1	1	1	2	1	narp1_namat	mandatory	564	7.6e-212	711.6	0.989	0.993	4	563			NADP	NARP1	Antidefense
KX452695	KX452695_00096	narp1_adps	2070819	defense-finder-models/ADF/NADP/NARP1	KX452695_NARP1_12655	1	1	1	2	1	narp1_adps	mandatory	266	3.4e-94	322.5	0.818	0.962	9	264			NADP	NARP1	Antidefense
MN252582	MN252582_00001	samase	2070957	defense-finder-models/ADF/Anti_RM/samase	MN252582_samase_10878	1	1	1	1	1	samase	mandatory	152	6e-60	208.6	0.993	0.987	1	150			Anti_RM	samase	Antidefense
MN252582	MN252582_00020	gp4.5	2070976	defense-finder-models/ADF/Anti_TA/gp4.5	MN252582_gp4.5_10877	1	1	1	1	1	gp4.5	mandatory	100	4.9e-38	136.1	0.892	0.84	4	87			Anti_TA	gp4.5	Antidefense
MN215888	MN215888_00012	acriia7	2071013	defense-finder-models/ADF/Anti_Thoeris/tad2_acriia7	MN215888_tad2_acriia7_11672	1	1	1	0.8	1	tad2	mandatory	260	1.9e-21	83	0.75	0.362	165	258			Anti_Thoeris	tad2_acriia7	Antidefense
MN159079	MN159079_00147	tad1	2071513	defense-finder-models/ADF/Anti_Thoeris/tad1	MN159079_tad1_2138	1	1	1	1	1	tad1	mandatory	110	5.7e-16	65.7	0.793	0.845	17	109			Anti_Thoeris	tad1	Antidefense
MN159079	MN159079_00148	acb1	2071514	defense-finder-models/ADF/Anti_CBASS/acb1	MN159079_acb1_2137	1	1	1	1	1	acb1	mandatory	161	1.9e-10	47.6	0.569	0.547	42	129			Anti_CBASS	acb1	Antidefense
MN163281	MN163281_00070	gnarl1	2071698	defense-finder-models/ADF/Other/gnarl1	MN163281_gnarl1_427	1	1	1	1	1	gnarl1	mandatory	57	0.00012	28.6	0.698	0.526	21	50			Other	gnarl1	Antidefense
MK972696	MK972696_00015	abc1	2072165	defense-finder-models/ADF/Anti_RecBCD/abc1	MK972696_abc1_9069	1	1	1	1	1	abc1	mandatory	94	4.3e-48	168.6	0.969	1	1	94			Anti_RecBCD	abc1	Antidefense
MK972696	MK972696_00016	abc2	2072166	defense-finder-models/ADF/Anti_RecBCD/abc2	MK972696_abc2_9070	1	1	1	1	1	abc2	mandatory	97	1.6e-47	166.6	1	1	1	97			Anti_RecBCD	abc2	Antidefense
MN153503	MN153503_00162	tad1	2072776	defense-finder-models/ADF/Anti_Thoeris/tad1	MN153503_tad1_8539	1	1	1	1	1	tad1	mandatory	123	2.2e-43	154.2	0.983	0.959	6	123			Anti_Thoeris	tad1	Antidefense
MN153503	MN153503_00212	apyc1	2072826	defense-finder-models/ADF/Anti_Pycsar/apyc1	MN153503_apyc1_8538	1	1	1	1	1	apyc1	mandatory	240	1.1e-29	110.7	0.753	0.958	2	231			Anti_Pycsar	apyc1	Antidefense
MN103543	MN103543_00215	tad1	2073325	defense-finder-models/ADF/Anti_Thoeris/tad1	MN103543_tad1_12466	1	1	1	1	1	tad1	mandatory	193	3.8e-17	69.5	0.669	0.42	111	191			Anti_Thoeris	tad1	Antidefense
MN103543	MN103543_00276	narp1_adps	2073386	defense-finder-models/ADF/NADP/NARP1	MN103543_NARP1_12465	1	1	1	2	1	narp1_adps	mandatory	295	2.2e-85	293.5	0.851	0.919	5	275			NADP	NARP1	Antidefense
MN103543	MN103543_00277	narp1_namat	2073387	defense-finder-models/ADF/NADP/NARP1	MN103543_NARP1_12465	1	1	1	2	1	narp1_namat	mandatory	588	4.9e-199	669.4	0.989	0.993	4	587			NADP	NARP1	Antidefense
LR535904	LR535904_00022	orf126	2074409	defense-finder-models/ADF/Other/orf126	LR535904_orf126_12257	1	1	1	1	1	orf126	mandatory	80	4.6e-39	139.7	0.705	0.925	7	80			Other	orf126	Antidefense
MK972716	MK972716_00001	rad	2074944	defense-finder-models/ADF/Anti_Retron/rad	MK972716_rad_12033	1	1	1	1	1	rad	mandatory	172	6.4e-66	228.3	0.977	0.959	5	169			Anti_Retron	rad	Antidefense
MK972716	MK972716_00020	orf148	2074953	defense-finder-models/ADF/Other/orf148	MK972716_orf148_12032	1	1	1	1	1	orf148	mandatory	115	7.4e-44	155.4	0.982	0.913	1	105			Other	orf148	Antidefense
MK972715	MK972715_00047	rad	2075140	defense-finder-models/ADF/Anti_Retron/rad	MK972715_rad_12031	1	1	1	1	1	rad	mandatory	172	6.4e-66	228.3	0.977	0.959	5	169			Anti_Retron	rad	Antidefense
MK972715	MK972715_00066	orf148	2075149	defense-finder-models/ADF/Other/orf148	MK972715_orf148_12030	1	1	1	1	1	orf148	mandatory	115	7.4e-44	155.4	0.982	0.913	1	105			Other	orf148	Antidefense
MK972709	MK972709_00123	rad	2075537	defense-finder-models/ADF/Anti_Retron/rad	MK972709_rad_13727	1	1	1	1	1	rad	mandatory	172	6.3e-63	218.6	0.983	0.965	5	170			Anti_Retron	rad	Antidefense
MK972707	MK972707_00099	rad	2075839	defense-finder-models/ADF/Anti_Retron/rad	MK972707_rad_13726	1	1	1	1	1	rad	mandatory	172	6.3e-63	218.6	0.983	0.965	5	170			Anti_Retron	rad	Antidefense
MK972706	MK972706_00003	rad	2075929	defense-finder-models/ADF/Anti_Retron/rad	MK972706_rad_13725	1	1	1	1	1	rad	mandatory	171	6.4e-63	218.5	0.977	0.947	9	170			Anti_Retron	rad	Antidefense
MK972705	MK972705_00019	rad	2076010	defense-finder-models/ADF/Anti_Retron/rad	MK972705_rad_13724	1	1	1	1	1	rad	mandatory	171	6.4e-63	218.5	0.977	0.947	9	170			Anti_Retron	rad	Antidefense
MK972704	MK972704_00101	rad	2076155	defense-finder-models/ADF/Anti_Retron/rad	MK972704_rad_13723	1	1	1	1	1	rad	mandatory	172	6.3e-63	218.6	0.983	0.965	5	170			Anti_Retron	rad	Antidefense
MK972703	MK972703_00011	rad	2076227	defense-finder-models/ADF/Anti_Retron/rad	MK972703_rad_13722	1	1	1	1	1	rad	mandatory	171	6.4e-63	218.5	0.977	0.947	9	170			Anti_Retron	rad	Antidefense
MK972702	MK972702_00012	rad	2076294	defense-finder-models/ADF/Anti_Retron/rad	MK972702_rad_13721	1	1	1	1	1	rad	mandatory	171	6.4e-63	218.5	0.977	0.947	9	170			Anti_Retron	rad	Antidefense
MK972701	MK972701_00037	rad	2076383	defense-finder-models/ADF/Anti_Retron/rad	MK972701_rad_13720	1	1	1	1	1	rad	mandatory	171	6.4e-63	218.5	0.977	0.947	9	170			Anti_Retron	rad	Antidefense
MK972697	MK972697_00015	abc1	2076822	defense-finder-models/ADF/Anti_RecBCD/abc1	MK972697_abc1_9071	1	1	1	1	1	abc1	mandatory	94	4.3e-48	168.6	0.969	1	1	94			Anti_RecBCD	abc1	Antidefense
MK972697	MK972697_00016	abc2	2076823	defense-finder-models/ADF/Anti_RecBCD/abc2	MK972697_abc2_9072	1	1	1	1	1	abc2	mandatory	97	1.6e-47	166.6	1	1	1	97			Anti_RecBCD	abc2	Antidefense
MK972695	MK972695_00024	abc1	2076890	defense-finder-models/ADF/Anti_RecBCD/abc1	MK972695_abc1_9067	1	1	1	1	1	abc1	mandatory	94	4.3e-48	168.6	0.969	1	1	94			Anti_RecBCD	abc1	Antidefense
MK972695	MK972695_00025	abc2	2076891	defense-finder-models/ADF/Anti_RecBCD/abc2	MK972695_abc2_9068	1	1	1	1	1	abc2	mandatory	97	1.6e-47	166.6	1	1	1	97			Anti_RecBCD	abc2	Antidefense
MK972694	MK972694_00054	ral	2076979	defense-finder-models/ADF/Anti_RM/ral	MK972694_ral_9066	1	1	1	1	1	ral	mandatory	66	9.2e-41	144	1	1	1	66			Anti_RM	ral	Antidefense
MK972694	MK972694_00061	abc1	2076986	defense-finder-models/ADF/Anti_RecBCD/abc1	MK972694_abc1_9064	1	1	1	1	1	abc1	mandatory	94	2e-47	166.5	0.969	1	1	94			Anti_RecBCD	abc1	Antidefense
MK972694	MK972694_00062	abc2	2076987	defense-finder-models/ADF/Anti_RecBCD/abc2	MK972694_abc2_9065	1	1	1	1	1	abc2	mandatory	97	4e-57	197.4	1	1	1	97			Anti_RecBCD	abc2	Antidefense
MK972693	MK972693_00031	ral	2077021	defense-finder-models/ADF/Anti_RM/ral	MK972693_ral_9063	1	1	1	1	1	ral	mandatory	66	9.2e-41	144	1	1	1	66			Anti_RM	ral	Antidefense
MK972693	MK972693_00039	abc1	2077029	defense-finder-models/ADF/Anti_RecBCD/abc1	MK972693_abc1_9061	1	1	1	1	1	abc1	mandatory	94	2e-47	166.5	0.969	1	1	94			Anti_RecBCD	abc1	Antidefense
MK972693	MK972693_00040	abc2	2077030	defense-finder-models/ADF/Anti_RecBCD/abc2	MK972693_abc2_9062	1	1	1	1	1	abc2	mandatory	97	4e-57	197.4	1	1	1	97			Anti_RecBCD	abc2	Antidefense
MK972692	MK972692_00052	ral	2077111	defense-finder-models/ADF/Anti_RM/ral	MK972692_ral_9060	1	1	1	1	1	ral	mandatory	66	9.2e-41	144	1	1	1	66			Anti_RM	ral	Antidefense
MK972692	MK972692_00059	abc1	2077118	defense-finder-models/ADF/Anti_RecBCD/abc1	MK972692_abc1_9058	1	1	1	1	1	abc1	mandatory	94	2e-47	166.5	0.969	1	1	94			Anti_RecBCD	abc1	Antidefense
MK972692	MK972692_00060	abc2	2077119	defense-finder-models/ADF/Anti_RecBCD/abc2	MK972692_abc2_9059	1	1	1	1	1	abc2	mandatory	97	4e-57	197.4	1	1	1	97			Anti_RecBCD	abc2	Antidefense
MK972691	MK972691_00029	rad	2077154	defense-finder-models/ADF/Anti_Retron/rad	MK972691_rad_13719	1	1	1	1	1	rad	mandatory	171	6.4e-63	218.5	0.977	0.947	9	170			Anti_Retron	rad	Antidefense
MK972689	MK972689_00019	abc2	2077413	defense-finder-models/ADF/Anti_RecBCD/abc2	MK972689_abc2_9057	1	1	1	1	1	abc2	mandatory	97	1.6e-47	166.6	1	1	1	97			Anti_RecBCD	abc2	Antidefense
MK972689	MK972689_00020	abc1	2077414	defense-finder-models/ADF/Anti_RecBCD/abc1	MK972689_abc1_9056	1	1	1	1	1	abc1	mandatory	94	4.3e-48	168.6	0.969	1	1	94			Anti_RecBCD	abc1	Antidefense
MK972688	MK972688_00036	abc2	2077489	defense-finder-models/ADF/Anti_RecBCD/abc2	MK972688_abc2_9055	1	1	1	1	1	abc2	mandatory	97	1.6e-47	166.6	1	1	1	97			Anti_RecBCD	abc2	Antidefense
MK972688	MK972688_00037	abc1	2077490	defense-finder-models/ADF/Anti_RecBCD/abc1	MK972688_abc1_9054	1	1	1	1	1	abc1	mandatory	94	4.3e-48	168.6	0.969	1	1	94			Anti_RecBCD	abc1	Antidefense
MK972687	MK972687_00023	abc2	2077536	defense-finder-models/ADF/Anti_RecBCD/abc2	MK972687_abc2_9052	1	1	1	1	1	abc2	mandatory	97	4e-57	197.4	1	1	1	97			Anti_RecBCD	abc2	Antidefense
MK972687	MK972687_00024	abc1	2077537	defense-finder-models/ADF/Anti_RecBCD/abc1	MK972687_abc1_9051	1	1	1	1	1	abc1	mandatory	94	2e-47	166.5	0.969	1	1	94			Anti_RecBCD	abc1	Antidefense
MK972687	MK972687_00032	ral	2077545	defense-finder-models/ADF/Anti_RM/ral	MK972687_ral_9053	1	1	1	1	1	ral	mandatory	66	9.2e-41	144	1	1	1	66			Anti_RM	ral	Antidefense
MK972686	MK972686_00030	abc2	2077610	defense-finder-models/ADF/Anti_RecBCD/abc2	MK972686_abc2_9049	1	1	1	1	1	abc2	mandatory	97	4e-57	197.4	1	1	1	97			Anti_RecBCD	abc2	Antidefense
MK972686	MK972686_00031	abc1	2077611	defense-finder-models/ADF/Anti_RecBCD/abc1	MK972686_abc1_9048	1	1	1	1	1	abc1	mandatory	94	2e-47	166.5	0.969	1	1	94			Anti_RecBCD	abc1	Antidefense
MK972686	MK972686_00038	ral	2077618	defense-finder-models/ADF/Anti_RM/ral	MK972686_ral_9050	1	1	1	1	1	ral	mandatory	66	9.2e-41	144	1	1	1	66			Anti_RM	ral	Antidefense
MK972685	MK972685_00033	abc2	2077677	defense-finder-models/ADF/Anti_RecBCD/abc2	MK972685_abc2_9046	1	1	1	1	1	abc2	mandatory	97	4e-57	197.4	1	1	1	97			Anti_RecBCD	abc2	Antidefense
MK972685	MK972685_00034	abc1	2077678	defense-finder-models/ADF/Anti_RecBCD/abc1	MK972685_abc1_9045	1	1	1	1	1	abc1	mandatory	94	2e-47	166.5	0.969	1	1	94			Anti_RecBCD	abc1	Antidefense
MK972685	MK972685_00041	ral	2077685	defense-finder-models/ADF/Anti_RM/ral	MK972685_ral_9047	1	1	1	1	1	ral	mandatory	66	9.2e-41	144	1	1	1	66			Anti_RM	ral	Antidefense
MH299806	MH299806_00071	acriia4	2077780	defense-finder-models/ADF/Anti_CRISPR/acriia4	MH299806_acriia4_8413	1	1	0.071	1	1	acriia4	mandatory	148	1.6e-13	57.4	0.966	0.534	4	82			Anti_CRISPR	acriia4	Antidefense
MK962758	MK962758_00144	narp1_adps	2077936	defense-finder-models/ADF/NADP/NARP1	MK962758_NARP1_12794	1	1	1	2	1	narp1_adps	mandatory	293	5.3e-82	282.4	0.858	0.939	16	290			NADP	NARP1	Antidefense
MK962758	MK962758_00145	narp1_namat	2077937	defense-finder-models/ADF/NADP/NARP1	MK962758_NARP1_12794	1	1	1	2	1	narp1_namat	mandatory	593	2.4e-208	700.1	0.987	0.987	8	592			NADP	NARP1	Antidefense
MK962757	MK962757_00031	adfa	2077969	defense-finder-models/ADF/Anti_DarTG/adfa	MK962757_adfa_2072	1	1	1	1	1	adfa	mandatory	216	9e-128	430.9	1	1	1	216			Anti_DarTG	adfa	Antidefense
MK962757	MK962757_00035	dmd	2077973	defense-finder-models/ADF/Anti_TA/dmd	MK962757_dmd_2074	1	1	1	1	1	dmd	mandatory	62	2.3e-33	121	0.939	1	1	62			Anti_TA	dmd	Antidefense
MK962757	MK962757_00117	acb2	2078055	defense-finder-models/ADF/Anti_CBASS/acb2	MK962757_acb2_2071	1	1	1	1	1	acb2	mandatory	88	6.6e-10	46.3	0.916	0.932	5	86			Anti_CBASS	acb2	Antidefense
MK962757	MK962757_00153	ipi	2078089	defense-finder-models/ADF/Anti_RM/ipi	MK962757_ipi_2075	1	1	1	1	1	ipi	mandatory	95	1.5e-47	166.5	0.989	0.989	1	94			Anti_RM	ipi	Antidefense
MK962757	MK962757_00154	acb1	2078090	defense-finder-models/ADF/Anti_CBASS/acb1	MK962757_acb1_2070	1	1	1	1	1	acb1	mandatory	151	1.2e-64	223.6	0.993	0.987	1	149			Anti_CBASS	acb1	Antidefense
MK962757	MK962757_00207	alt	2078143	defense-finder-models/ADF/Anti_TA/alt	MK962757_alt_2073	1	1	1	1	1	alt	mandatory	695	2.2e-271	909.4	1	0.999	1	694			Anti_TA	alt	Antidefense
MK962756	MK962756_00030	adfa	2078241	defense-finder-models/ADF/Anti_DarTG/adfa	MK962756_adfa_2066	1	1	1	1	1	adfa	mandatory	216	9e-128	430.9	1	1	1	216			Anti_DarTG	adfa	Antidefense
MK962756	MK962756_00034	dmd	2078245	defense-finder-models/ADF/Anti_TA/dmd	MK962756_dmd_2068	1	1	1	1	1	dmd	mandatory	62	2.3e-33	121	0.939	1	1	62			Anti_TA	dmd	Antidefense
MK962756	MK962756_00115	acb2	2078326	defense-finder-models/ADF/Anti_CBASS/acb2	MK962756_acb2_2065	1	1	1	1	1	acb2	mandatory	88	6.6e-10	46.3	0.916	0.932	5	86			Anti_CBASS	acb2	Antidefense
MK962756	MK962756_00150	ipi	2078359	defense-finder-models/ADF/Anti_RM/ipi	MK962756_ipi_2069	1	1	1	1	1	ipi	mandatory	95	5e-47	164.8	0.989	0.989	1	94			Anti_RM	ipi	Antidefense
MK962756	MK962756_00152	acb1	2078361	defense-finder-models/ADF/Anti_CBASS/acb1	MK962756_acb1_2064	1	1	1	1	1	acb1	mandatory	151	1.2e-64	223.6	0.993	0.987	1	149			Anti_CBASS	acb1	Antidefense
MK962756	MK962756_00205	alt	2078414	defense-finder-models/ADF/Anti_TA/alt	MK962756_alt_2067	1	1	1	1	1	alt	mandatory	695	5.4e-271	908.2	1	0.999	1	694			Anti_TA	alt	Antidefense
MK962755	MK962755_00034	adfa	2078516	defense-finder-models/ADF/Anti_DarTG/adfa	MK962755_adfa_2059	1	1	1	1	1	adfa	mandatory	210	1.1e-133	450.2	1	1	1	210			Anti_DarTG	adfa	Antidefense
MK962755	MK962755_00036	tifa	2078518	defense-finder-models/ADF/Anti_TA/tifa	MK962755_tifa_2063	1	1	1	1	1	tifa	mandatory	85	1.4e-43	153.5	1	0.976	1	83			Anti_TA	tifa	Antidefense
MK962755	MK962755_00037	dmd	2078519	defense-finder-models/ADF/Anti_TA/dmd	MK962755_dmd_2061	1	1	1	1	1	dmd	mandatory	60	7.4e-31	112.9	0.939	1	1	60			Anti_TA	dmd	Antidefense
MK962755	MK962755_00114	acb2	2078596	defense-finder-models/ADF/Anti_CBASS/acb2	MK962755_acb2_2058	1	1	1	1	1	acb2	mandatory	88	3.2e-10	47.3	0.916	0.943	4	86			Anti_CBASS	acb2	Antidefense
MK962755	MK962755_00148	ipi	2078619	defense-finder-models/ADF/Anti_RM/ipi	MK962755_ipi_2062	1	1	1	1	1	ipi	mandatory	95	2.9e-49	171.9	1	1	1	95			Anti_RM	ipi	Antidefense
MK962755	MK962755_00149	acb1	2078620	defense-finder-models/ADF/Anti_CBASS/acb1	MK962755_acb1_2057	1	1	1	1	1	acb1	mandatory	152	8.9e-65	224	0.993	0.98	2	150			Anti_CBASS	acb1	Antidefense
MK962755	MK962755_00259	arn	2078730	defense-finder-models/ADF/Anti_RM/arn	MK962755_arn_2060	1	1	1	1	1	arn	mandatory	92	9.6e-59	202.9	1	1	1	92			Anti_RM	arn	Antidefense
MK962754	MK962754_00031	adfa	2078779	defense-finder-models/ADF/Anti_DarTG/adfa	MK962754_adfa_2052	1	1	1	1	1	adfa	mandatory	216	3.9e-126	425.5	1	1	1	216			Anti_DarTG	adfa	Antidefense
MK962754	MK962754_00035	tifa	2078783	defense-finder-models/ADF/Anti_TA/tifa	MK962754_tifa_2056	1	1	1	1	1	tifa	mandatory	41	1.2e-17	70.4	0.506	1	1	41			Anti_TA	tifa	Antidefense
MK962754	MK962754_00036	dmd	2078784	defense-finder-models/ADF/Anti_TA/dmd	MK962754_dmd_2054	1	1	1	1	1	dmd	mandatory	63	9.5e-34	122.2	0.955	1	1	63			Anti_TA	dmd	Antidefense
MK962754	MK962754_00116	acb2	2078864	defense-finder-models/ADF/Anti_CBASS/acb2	MK962754_acb2_2051	1	1	1	1	1	acb2	mandatory	88	6.6e-10	46.3	0.916	0.932	5	86			Anti_CBASS	acb2	Antidefense
MK962754	MK962754_00160	ipi	2078898	defense-finder-models/ADF/Anti_RM/ipi	MK962754_ipi_2055	1	1	1	1	1	ipi	mandatory	95	1.5e-47	166.5	0.989	0.989	1	94			Anti_RM	ipi	Antidefense
MK962754	MK962754_00161	acb1	2078899	defense-finder-models/ADF/Anti_CBASS/acb1	MK962754_acb1_2050	1	1	1	1	1	acb1	mandatory	151	1.2e-64	223.6	0.993	0.987	1	149			Anti_CBASS	acb1	Antidefense
MK962754	MK962754_00214	alt	2078952	defense-finder-models/ADF/Anti_TA/alt	MK962754_alt_2053	1	1	1	1	1	alt	mandatory	695	1.1e-270	907.1	1	0.999	1	694			Anti_TA	alt	Antidefense
MK962753	MK962753_00065	dam	2079083	defense-finder-models/ADF/Anti_RM/dam	MK962753_dam_2048	1	1	1	1	1	dam	mandatory	270	9.6e-91	311.1	0.993	0.985	4	269			Anti_RM	dam	Antidefense
MK962753	MK962753_00121	dmd	2079139	defense-finder-models/ADF/Anti_TA/dmd	MK962753_dmd_2049	1	1	1	1	1	dmd	mandatory	67	1e-28	106.1	0.955	0.91	3	63			Anti_TA	dmd	Antidefense
MK962753	MK962753_00124	acb1	2079142	defense-finder-models/ADF/Anti_CBASS/acb1	MK962753_acb1_2046	1	1	1	1	1	acb1	mandatory	154	2.4e-56	196.6	0.967	0.961	5	152			Anti_CBASS	acb1	Antidefense
MK962753	MK962753_00188	alt	2079206	defense-finder-models/ADF/Anti_TA/alt	MK962753_alt_2047	1	1	1	1	1	alt	mandatory	683	5.3e-121	412.4	0.98	0.959	28	682			Anti_TA	alt	Antidefense
MK962752	MK962752_00032	dam	2079320	defense-finder-models/ADF/Anti_RM/dam	MK962752_dam_2043	1	1	1	1	1	dam	mandatory	259	7.9e-106	360.6	0.985	0.996	2	259			Anti_RM	dam	Antidefense
MK962752	MK962752_00039	tifa	2079327	defense-finder-models/ADF/Anti_TA/tifa	MK962752_tifa_2045	1	1	1	1	1	tifa	mandatory	85	1.3e-44	156.9	1	0.976	1	83			Anti_TA	tifa	Antidefense
MK962752	MK962752_00040	dmd	2079328	defense-finder-models/ADF/Anti_TA/dmd	MK962752_dmd_2044	1	1	1	1	1	dmd	mandatory	60	7.4e-31	112.9	0.939	1	1	60			Anti_TA	dmd	Antidefense
MK962752	MK962752_00121	acb2	2079409	defense-finder-models/ADF/Anti_CBASS/acb2	MK962752_acb2_2041	1	1	1	1	1	acb2	mandatory	88	2.1e-10	47.9	0.916	0.943	4	86			Anti_CBASS	acb2	Antidefense
MK962752	MK962752_00155	acb1	2079432	defense-finder-models/ADF/Anti_CBASS/acb1	MK962752_acb1_2040	1	1	1	1	1	acb1	mandatory	151	4.8e-65	224.9	0.993	0.987	1	149			Anti_CBASS	acb1	Antidefense
MK962752	MK962752_00263	arn	2079540	defense-finder-models/ADF/Anti_RM/arn	MK962752_arn_2042	1	1	1	1	1	arn	mandatory	92	2.5e-58	201.6	1	1	1	92			Anti_RM	arn	Antidefense
MK962750	MK962750_00033	adfa	2079678	defense-finder-models/ADF/Anti_DarTG/adfa	MK962750_adfa_2036	1	1	1	1	1	adfa	mandatory	208	8.4e-132	444	1	1	1	208			Anti_DarTG	adfa	Antidefense
MK962750	MK962750_00035	tifa	2079680	defense-finder-models/ADF/Anti_TA/tifa	MK962750_tifa_2039	1	1	1	1	1	tifa	mandatory	85	1.2e-44	157	1	0.976	1	83			Anti_TA	tifa	Antidefense
MK962750	MK962750_00036	dmd	2079681	defense-finder-models/ADF/Anti_TA/dmd	MK962750_dmd_2038	1	1	1	1	1	dmd	mandatory	60	7.4e-31	112.9	0.939	1	1	60			Anti_TA	dmd	Antidefense
MK962750	MK962750_00112	acb2	2079757	defense-finder-models/ADF/Anti_CBASS/acb2	MK962750_acb2_2035	1	1	1	1	1	acb2	mandatory	88	3.1e-10	47.4	0.916	0.943	4	86			Anti_CBASS	acb2	Antidefense
MK962750	MK962750_00147	acb1	2079786	defense-finder-models/ADF/Anti_CBASS/acb1	MK962750_acb1_2034	1	1	1	1	1	acb1	mandatory	152	7.2e-65	224.3	0.993	0.98	2	150			Anti_CBASS	acb1	Antidefense
MK962750	MK962750_00255	arn	2079894	defense-finder-models/ADF/Anti_RM/arn	MK962750_arn_2037	1	1	1	1	1	arn	mandatory	92	2.5e-58	201.6	1	1	1	92			Anti_RM	arn	Antidefense
MK421971	MK421971_00100	acb2	2080283	defense-finder-models/ADF/Anti_CBASS/acb2	MK421971_acb2_1992	1	1	1	1	1	acb2	mandatory	91	3.7e-08	40.7	0.916	0.934	5	89			Anti_CBASS	acb2	Antidefense
MK421971	MK421971_00129	acb1	2080307	defense-finder-models/ADF/Anti_CBASS/acb1	MK421971_acb1_1991	1	1	1	1	1	acb1	mandatory	151	3.8e-65	225.2	0.993	0.987	1	149			Anti_CBASS	acb1	Antidefense
MK421971	MK421971_00181	alt	2080359	defense-finder-models/ADF/Anti_TA/alt	MK421971_alt_1993	1	1	1	1	1	alt	mandatory	708	5.9e-226	759.3	0.996	0.999	1	707			Anti_TA	alt	Antidefense
MN013089	MN013089_00101	apyc1	2080638	defense-finder-models/ADF/Anti_Pycsar/apyc1	MN013089_apyc1_8528	1	1	1	1	1	apyc1	mandatory	248	2e-34	126.3	0.75	0.944	2	235			Anti_Pycsar	apyc1	Antidefense
MN013089	MN013089_00179	tad1	2080716	defense-finder-models/ADF/Anti_Thoeris/tad1	MN013089_tad1_8530	1	1	1	1	1	tad1	mandatory	129	2.7e-45	160.4	0.992	0.915	12	129			Anti_Thoeris	tad1	Antidefense
MN013089	MN013089_00189	ntase	2080726	defense-finder-models/ADF/Anti_CBASS/ntase	MN013089_ntase_8529	1	1	1	1	1	ntase	mandatory	280	4.4e-95	325.1	0.846	0.882	30	276			Anti_CBASS	ntase	Antidefense
MN013085	MN013085_00001	samase	2080936	defense-finder-models/ADF/Anti_RM/samase	MN013085_samase_10862	1	1	1	1	1	samase	mandatory	154	5e-56	195.9	0.993	0.994	1	153			Anti_RM	samase	Antidefense
MN013082	MN013082_00008	samase	2081072	defense-finder-models/ADF/Anti_RM/samase	MN013082_samase_10861	1	1	1	1	1	samase	mandatory	154	2e-56	197.1	0.993	0.994	1	153			Anti_RM	samase	Antidefense
MN013081	MN013081_00019	ipii	2081134	defense-finder-models/ADF/Anti_RM/ipii	MN013081_ipii_2085	1	1	1	1	1	ipii	mandatory	100	3.5e-49	172	1	0.98	1	98			Anti_RM	ipii	Antidefense
MN013081	MN013081_00026	acb2	2081141	defense-finder-models/ADF/Anti_CBASS/acb2	MN013081_acb2_2083	1	1	1	1	1	acb2	mandatory	88	2.1e-08	41.5	0.926	0.943	4	86			Anti_CBASS	acb2	Antidefense
MN013081	MN013081_00105	tifa	2081220	defense-finder-models/ADF/Anti_TA/tifa	MN013081_tifa_2086	1	1	1	1	1	tifa	mandatory	92	2.6e-16	66.2	1	1	1	92			Anti_TA	tifa	Antidefense
MN013081	MN013081_00219	alt	2081334	defense-finder-models/ADF/Anti_TA/alt	MN013081_alt_2084	1	1	1	1	1	alt	mandatory	697	1.8e-280	939.5	1	0.999	1	696			Anti_TA	alt	Antidefense
MN013081	MN013081_00271	acb1	2081386	defense-finder-models/ADF/Anti_CBASS/acb1	MN013081_acb1_2082	1	1	1	1	1	acb1	mandatory	151	4e-64	221.9	0.993	0.987	1	149			Anti_CBASS	acb1	Antidefense
MN013074	MN013074_00015	samase	2081583	defense-finder-models/ADF/Anti_RM/samase	MN013074_samase_10860	1	1	1	1	1	samase	mandatory	152	2e-65	226.4	0.993	0.993	1	151			Anti_RM	samase	Antidefense
MN013074	MN013074_00034	gp4.5	2081602	defense-finder-models/ADF/Anti_TA/gp4.5	MN013074_gp4.5_10859	1	1	1	1	1	gp4.5	mandatory	94	6.2e-33	119.7	0.785	0.777	7	79			Anti_TA	gp4.5	Antidefense
MN101230	MN101230_00033	alt	2081647	defense-finder-models/ADF/Anti_TA/alt	MN101230_alt_2127	1	1	1	1	1	alt	mandatory	708	2.2e-226	760.7	0.996	0.999	1	707			Anti_TA	alt	Antidefense
MN101230	MN101230_00217	acb2	2081831	defense-finder-models/ADF/Anti_CBASS/acb2	MN101230_acb2_2126	1	1	1	1	1	acb2	mandatory	93	1.5e-07	38.8	0.916	0.935	5	91			Anti_CBASS	acb2	Antidefense
MN101230	MN101230_00260	acb1	2081859	defense-finder-models/ADF/Anti_CBASS/acb1	MN101230_acb1_2125	1	1	1	1	1	acb1	mandatory	151	1.8e-65	226.3	0.993	0.987	1	149			Anti_CBASS	acb1	Antidefense
MN101227	MN101227_00003	samase	2082024	defense-finder-models/ADF/Anti_RM/samase	MN101227_samase_10870	1	1	1	1	1	samase	mandatory	155	7.3e-70	240.8	1	1	1	155			Anti_RM	samase	Antidefense
MN101227	MN101227_00021	gp4.5	2082042	defense-finder-models/ADF/Anti_TA/gp4.5	MN101227_gp4.5_10869	1	1	1	1	1	gp4.5	mandatory	90	3.6e-31	114.1	0.86	0.878	3	81			Anti_TA	gp4.5	Antidefense
MK813943	MK813943_00158	narp1_adps	2082205	defense-finder-models/ADF/NADP/NARP1	MK813943_NARP1_12789	1	1	1	2	1	narp1_adps	mandatory	267	7.4e-82	282	0.845	0.974	5	264			NADP	NARP1	Antidefense
MK813943	MK813943_00162	narp1_namat	2082209	defense-finder-models/ADF/NADP/NARP1	MK813943_NARP1_12789	1	1	1	2	1	narp1_namat	mandatory	549	2.1e-210	706.9	0.975	0.989	5	547			NADP	NARP1	Antidefense
MK813941	MK813941_00046	gad2	2082318	defense-finder-models/ADF/Anti_Gabija/gad2	MK813941_gad2_13672	1	1	1	1	1	gad2	mandatory	353	1.9e-57	202.4	0.553	0.615	1	217			Anti_Gabija	gad2	Antidefense
MK813939	MK813939_00083	gad2	2082573	defense-finder-models/ADF/Anti_Gabija/gad2	MK813939_gad2_13671	1	1	1	1	1	gad2	mandatory	347	3e-59	208.4	0.556	0.628	1	218			Anti_Gabija	gad2	Antidefense
MK813938	MK813938_00042	gad2	2082799	defense-finder-models/ADF/Anti_Gabija/gad2	MK813938_gad2_13670	1	1	1	1	1	gad2	mandatory	347	7.5e-58	203.8	0.556	0.628	1	218			Anti_Gabija	gad2	Antidefense
MK770412	MK770412_00039	narp1_adps	2083076	defense-finder-models/ADF/NADP/NARP1	MK770412_NARP1_12787	1	1	1	2	1	narp1_adps	mandatory	281	5.4e-80	275.9	0.831	0.94	7	270			NADP	NARP1	Antidefense
MK770412	MK770412_00040	narp1_namat	2083077	defense-finder-models/ADF/NADP/NARP1	MK770412_NARP1_12787	1	1	1	2	1	narp1_namat	mandatory	609	3.5e-190	640.2	0.991	0.993	3	607			NADP	NARP1	Antidefense
MN150686	MN150686_00126	ntase	2083501	defense-finder-models/ADF/Anti_CBASS/ntase	MN150686_ntase_8536	1	1	1	1	1	ntase	mandatory	280	1.9e-94	323	0.825	0.861	36	276			Anti_CBASS	ntase	Antidefense
MN150686	MN150686_00135	tad1	2083510	defense-finder-models/ADF/Anti_Thoeris/tad1	MN150686_tad1_8537	1	1	1	1	1	tad1	mandatory	128	1.4e-48	171	1	0.922	11	128			Anti_Thoeris	tad1	Antidefense
MN150686	MN150686_00221	apyc1	2083596	defense-finder-models/ADF/Anti_Pycsar/apyc1	MN150686_apyc1_8535	1	1	1	1	1	apyc1	mandatory	248	8.8e-32	117.6	0.747	0.94	3	235			Anti_Pycsar	apyc1	Antidefense
MH460829	MH460829_00122	atd1	2083808	defense-finder-models/ADF/Anti_Thoeris/atd1	MH460829_atd1_1719	1	1	1	1	1	atd1	mandatory	207	3.7e-19	75.6	0.931	0.382	2	80			Anti_Thoeris	atd1	Antidefense
MH460829	MH460829_00158	acb1	2083838	defense-finder-models/ADF/Anti_CBASS/acb1	MH460829_acb1_1717	1	1	1	1	1	acb1	mandatory	151	7.1e-54	188.6	0.98	0.993	1	150			Anti_CBASS	acb1	Antidefense
MH460829	MH460829_00209	alt	2083889	defense-finder-models/ADF/Anti_TA/alt	MH460829_alt_1718	1	1	1	1	1	alt	mandatory	693	4.1e-194	654.1	0.997	0.99	7	692			Anti_TA	alt	Antidefense
MH363700	MH363700_00079	tad1	2084110	defense-finder-models/ADF/Anti_Thoeris/tad1	MH363700_tad1_12458	1	1	1	1	1	tad1	mandatory	126	7.6e-26	97.6	0.686	0.714	37	126			Anti_Thoeris	tad1	Antidefense
MN026741	MN026741_00077	orf148	2084298	defense-finder-models/ADF/Other/orf148	MN026741_orf148_12036	1	1	1	1	1	orf148	mandatory	115	1.9e-42	150.9	0.982	0.913	1	105			Other	orf148	Antidefense
MN026741	MN026741_00095	rad	2084306	defense-finder-models/ADF/Anti_Retron/rad	MN026741_rad_12037	1	1	1	1	1	rad	mandatory	172	6e-66	228.4	0.977	0.959	5	169			Anti_Retron	rad	Antidefense
MK443266	MK443266_00031	acb2	2084915	defense-finder-models/ADF/Anti_CBASS/acb2	MK443266_acb2_10488	1	1	1	1	1	acb2	mandatory	233	8.5e-12	52.4	0.884	0.395	141	232			Anti_CBASS	acb2	Antidefense
MK443264	MK443264_00022	narp1_namat	2084999	defense-finder-models/ADF/NADP/NARP1	MK443264_NARP1_12776	1	1	1	2	1	narp1_namat	mandatory	562	1e-203	684.8	0.987	0.995	2	560			NADP	NARP1	Antidefense
MK443264	MK443264_00024	narp1_adps	2085001	defense-finder-models/ADF/NADP/NARP1	MK443264_NARP1_12776	1	1	1	2	1	narp1_adps	mandatory	288	3.8e-84	289.5	0.858	0.913	21	283			NADP	NARP1	Antidefense
MH719194	MH719194_00038	acb2	2085288	defense-finder-models/ADF/Anti_CBASS/acb2	MH719194_acb2_10483	1	1	1	1	1	acb2	mandatory	108	1e-36	132.2	0.979	0.991	1	107			Anti_CBASS	acb2	Antidefense
MK509462	MK509462_00150	narp1_adps	2085814	defense-finder-models/ADF/NADP/NARP1	MK509462_NARP1_12780	1	1	1	2	1	narp1_adps	mandatory	284	1.9e-85	293.7	0.821	0.915	8	267			NADP	NARP1	Antidefense
MK509462	MK509462_00151	narp1_namat	2085815	defense-finder-models/ADF/NADP/NARP1	MK509462_NARP1_12780	1	1	1	2	1	narp1_namat	mandatory	554	2.7e-214	719.7	0.991	0.98	1	543			NADP	NARP1	Antidefense
MK886800	MK886800_00073	acb2	2085949	defense-finder-models/ADF/Anti_CBASS/acb2	MK886800_acb2_2027	1	1	1	1	1	acb2	mandatory	88	6.9e-10	46.3	0.916	0.943	4	86			Anti_CBASS	acb2	Antidefense
MK886800	MK886800_00107	ipi	2085973	defense-finder-models/ADF/Anti_RM/ipi	MK886800_ipi_2031	1	1	1	1	1	ipi	mandatory	95	5.6e-49	171	1	1	1	95			Anti_RM	ipi	Antidefense
MK886800	MK886800_00108	acb1	2085974	defense-finder-models/ADF/Anti_CBASS/acb1	MK886800_acb1_2026	1	1	1	1	1	acb1	mandatory	151	3.4e-65	225.4	0.993	0.987	1	149			Anti_CBASS	acb1	Antidefense
MK886800	MK886800_00216	arn	2086082	defense-finder-models/ADF/Anti_RM/arn	MK886800_arn_2029	1	1	1	1	1	arn	mandatory	92	3.8e-58	201	1	1	1	92			Anti_RM	arn	Antidefense
MK886800	MK886800_00266	adfa	2086132	defense-finder-models/ADF/Anti_DarTG/adfa	MK886800_adfa_2028	1	1	1	1	1	adfa	mandatory	208	5.5e-130	438.1	1	1	1	208			Anti_DarTG	adfa	Antidefense
MK886800	MK886800_00269	tifa	2086135	defense-finder-models/ADF/Anti_TA/tifa	MK886800_tifa_2032	1	1	1	1	1	tifa	mandatory	73	3.3e-40	142.8	0.901	1	1	73			Anti_TA	tifa	Antidefense
MK886800	MK886800_00270	dmd	2086136	defense-finder-models/ADF/Anti_TA/dmd	MK886800_dmd_2030	1	1	1	1	1	dmd	mandatory	60	6.1e-31	113.2	0.939	1	1	60			Anti_TA	dmd	Antidefense
MN043730	MN043730_00121	apyc1	2086497	defense-finder-models/ADF/Anti_Pycsar/apyc1	MN043730_apyc1_8533	1	1	1	1	1	apyc1	mandatory	259	7.8e-89	305	0.792	0.981	4	257			Anti_Pycsar	apyc1	Antidefense
MN043729	MN043729_00134	tad1	2086755	defense-finder-models/ADF/Anti_Thoeris/tad1	MN043729_tad1_12464	1	1	1	1	1	tad1	mandatory	120	1e-47	168.2	0.983	0.95	7	120			Anti_Thoeris	tad1	Antidefense
MN128593	MN128593_00065	acriia4	2088043	defense-finder-models/ADF/Anti_CRISPR/acriia4	MN128593_acriia4_8416	1	1	0.071	1	1	acriia4	mandatory	148	3e-13	56.5	0.966	0.534	4	82			Anti_CRISPR	acriia4	Antidefense
MN114083	MN114083_00067	acriia4	2088158	defense-finder-models/ADF/Anti_CRISPR/acriia4	MN114083_acriia4_8415	1	1	0.071	1	1	acriia4	mandatory	148	1.6e-13	57.4	0.966	0.534	4	82			Anti_CRISPR	acriia4	Antidefense
MN114082	MN114082_00065	acriia4	2088267	defense-finder-models/ADF/Anti_CRISPR/acriia4	MN114082_acriia4_8414	1	1	0.071	1	1	acriia4	mandatory	148	1.6e-13	57.4	0.966	0.534	4	82			Anti_CRISPR	acriia4	Antidefense
MN022785	MN022785_00037	tifa	2088347	defense-finder-models/ADF/Anti_TA/tifa	MN022785_tifa_2095	1	1	1	1	1	tifa	mandatory	85	1.5e-44	156.6	1	0.976	1	83			Anti_TA	tifa	Antidefense
MN022785	MN022785_00038	dmd	2088348	defense-finder-models/ADF/Anti_TA/dmd	MN022785_dmd_2094	1	1	1	1	1	dmd	mandatory	60	7.4e-31	112.9	0.939	1	1	60			Anti_TA	dmd	Antidefense
MN022785	MN022785_00119	acb2	2088429	defense-finder-models/ADF/Anti_CBASS/acb2	MN022785_acb2_2091	1	1	1	1	1	acb2	mandatory	88	4.5e-10	46.9	0.916	0.943	4	86			Anti_CBASS	acb2	Antidefense
MN022785	MN022785_00151	acb1	2088450	defense-finder-models/ADF/Anti_CBASS/acb1	MN022785_acb1_2090	1	1	1	1	1	acb1	mandatory	152	3.5e-65	225.3	0.993	0.98	2	150			Anti_CBASS	acb1	Antidefense
MN022785	MN022785_00206	alt	2088505	defense-finder-models/ADF/Anti_TA/alt	MN022785_alt_2092	1	1	1	1	1	alt	mandatory	697	1e-264	887.4	0.999	0.999	1	696			Anti_TA	alt	Antidefense
MN022785	MN022785_00264	arn	2088563	defense-finder-models/ADF/Anti_RM/arn	MN022785_arn_2093	1	1	1	1	1	arn	mandatory	92	1.3e-58	202.4	1	1	1	92			Anti_RM	arn	Antidefense
MN094788	MN094788_00218	acb1	2090260	defense-finder-models/ADF/Anti_CBASS/acb1	MN094788_acb1_2112	1	1	1	1	1	acb1	mandatory	166	2.3e-14	60.3	0.739	0.705	15	131			Anti_CBASS	acb1	Antidefense
MK358448	MK358448_00004	acb1	2090391	defense-finder-models/ADF/Anti_CBASS/acb1	MK358448_acb1_1913	1	1	1	1	1	acb1	mandatory	163	1.4e-10	48	0.765	0.748	16	137			Anti_CBASS	acb1	Antidefense
MK368614	MK368614_00113	acb1	2091240	defense-finder-models/ADF/Anti_CBASS/acb1	MK368614_acb1_1914	1	1	1	1	1	acb1	mandatory	156	4.3e-11	49.7	0.797	0.821	8	135			Anti_CBASS	acb1	Antidefense
MN038179	MN038179_00064	narp1_namat	2091839	defense-finder-models/ADF/NADP/NARP1	MN038179_NARP1_7309	1	1	1	2	1	narp1_namat	mandatory	495	5.6e-138	467.9	0.611	0.653	4	326			NADP	NARP1	Antidefense
MN038179	MN038179_00065	narp1_adps	2091840	defense-finder-models/ADF/NADP/NARP1	MN038179_NARP1_7309	1	1	1	2	1	narp1_adps	mandatory	278	1.9e-52	185.4	0.821	0.953	12	276			NADP	NARP1	Antidefense
MN038179	MN038179_00227	apyc1	2092002	defense-finder-models/ADF/Anti_Pycsar/apyc1	MN038179_apyc1_7310	1	1	1	1	1	apyc1	mandatory	249	3.7e-30	112.3	0.734	0.92	2	230			Anti_Pycsar	apyc1	Antidefense
MN038178	MN038178_00161	tad1	2092225	defense-finder-models/ADF/Anti_Thoeris/tad1	MN038178_tad1_8532	1	1	1	1	1	tad1	mandatory	123	4.1e-42	150.1	0.992	0.967	5	123			Anti_Thoeris	tad1	Antidefense
MN038178	MN038178_00206	apyc1	2092270	defense-finder-models/ADF/Anti_Pycsar/apyc1	MN038178_apyc1_8531	1	1	1	1	1	apyc1	mandatory	238	6.2e-28	105	0.721	0.929	2	222			Anti_Pycsar	apyc1	Antidefense
MN038176	MN038176_00064	narp1_namat	2092524	defense-finder-models/ADF/NADP/NARP1	MN038176_NARP1_7307	1	1	1	2	1	narp1_namat	mandatory	495	6.9e-137	464.3	0.611	0.653	4	326			NADP	NARP1	Antidefense
MN038176	MN038176_00065	narp1_adps	2092525	defense-finder-models/ADF/NADP/NARP1	MN038176_NARP1_7307	1	1	1	2	1	narp1_adps	mandatory	278	1.9e-52	185.4	0.821	0.953	12	276			NADP	NARP1	Antidefense
MN038176	MN038176_00225	apyc1	2092685	defense-finder-models/ADF/Anti_Pycsar/apyc1	MN038176_apyc1_7308	1	1	1	1	1	apyc1	mandatory	249	5.6e-30	111.7	0.734	0.92	2	230			Anti_Pycsar	apyc1	Antidefense
MN038175	MN038175_00040	dam	2092787	defense-finder-models/ADF/Anti_RM/dam	MN038175_dam_2099	1	1	1	1	1	dam	mandatory	284	4.6e-95	325.3	0.989	0.944	3	270			Anti_RM	dam	Antidefense
MN038175	MN038175_00240	acb1	2092986	defense-finder-models/ADF/Anti_CBASS/acb1	MN038175_acb1_2098	1	1	1	1	1	acb1	mandatory	170	7.2e-49	172.3	0.948	0.871	14	161			Anti_CBASS	acb1	Antidefense
MN080711	MN080711_00026	gp4.5	2093031	defense-finder-models/ADF/Anti_TA/gp4.5	MN080711_gp4.5_10863	1	1	1	1	1	gp4.5	mandatory	100	7.5e-38	135.5	0.892	0.84	4	87			Anti_TA	gp4.5	Antidefense
MN080711	MN080711_00046	samase	2093051	defense-finder-models/ADF/Anti_RM/samase	MN080711_samase_10864	1	1	1	1	1	samase	mandatory	152	1.5e-63	220.3	1	1	1	152			Anti_RM	samase	Antidefense
MK905543	MK905543_00025	acb1	2093137	defense-finder-models/ADF/Anti_CBASS/acb1	MK905543_acb1_2033	1	1	1	1	1	acb1	mandatory	163	1.4e-10	48	0.765	0.748	16	137			Anti_CBASS	acb1	Antidefense
MK867835	MK867835_00090	rad	2093410	defense-finder-models/ADF/Anti_Retron/rad	MK867835_rad_13717	1	1	1	1	1	rad	mandatory	172	3.9e-66	229	0.977	0.959	5	169			Anti_Retron	rad	Antidefense
MK838116	MK838116_00253	tad1	2093735	defense-finder-models/ADF/Anti_Thoeris/tad1	MK838116_tad1_2025	1	1	1	1	1	tad1	mandatory	110	5.7e-16	65.7	0.793	0.845	17	109			Anti_Thoeris	tad1	Antidefense
MK838116	MK838116_00254	acb1	2093736	defense-finder-models/ADF/Anti_CBASS/acb1	MK838116_acb1_2024	1	1	1	1	1	acb1	mandatory	161	1.9e-10	47.6	0.569	0.547	42	129			Anti_CBASS	acb1	Antidefense
MK838115	MK838115_00067	narp1_adps	2093817	defense-finder-models/ADF/NADP/NARP1	MK838115_NARP1_12791	1	1	1	2	1	narp1_adps	mandatory	267	7.4e-82	282	0.845	0.974	5	264			NADP	NARP1	Antidefense
MK838115	MK838115_00071	narp1_namat	2093821	defense-finder-models/ADF/NADP/NARP1	MK838115_NARP1_12791	1	1	1	2	1	narp1_namat	mandatory	549	6.4e-210	705.3	0.975	0.989	5	547			NADP	NARP1	Antidefense
MK838112	MK838112_00107	narp1_namat	2094196	defense-finder-models/ADF/NADP/NARP1	MK838112_NARP1_12790	1	1	1	2	1	narp1_namat	mandatory	549	1.3e-209	704.2	0.975	0.989	5	547			NADP	NARP1	Antidefense
MK838112	MK838112_00111	narp1_adps	2094200	defense-finder-models/ADF/NADP/NARP1	MK838112_NARP1_12790	1	1	1	2	1	narp1_adps	mandatory	267	7.4e-82	282	0.845	0.974	5	264			NADP	NARP1	Antidefense
MK798142	MK798142_00053	gnarl1	2094719	defense-finder-models/ADF/Other/gnarl1	MK798142_gnarl1_423	1	1	1	1	1	gnarl1	mandatory	52	1.2e-13	57.4	0.907	0.75	5	43			Other	gnarl1	Antidefense
MK770415	MK770415_00006	abc2	2094947	defense-finder-models/ADF/Anti_RecBCD/abc2	MK770415_abc2_9043	1	1	1	1	1	abc2	mandatory	97	4e-57	197.4	1	1	1	97			Anti_RecBCD	abc2	Antidefense
MK770415	MK770415_00007	abc1	2094948	defense-finder-models/ADF/Anti_RecBCD/abc1	MK770415_abc1_9042	1	1	1	1	1	abc1	mandatory	94	2e-47	166.5	0.969	1	1	94			Anti_RecBCD	abc1	Antidefense
MK770415	MK770415_00015	ral	2094956	defense-finder-models/ADF/Anti_RM/ral	MK770415_ral_9044	1	1	1	1	1	ral	mandatory	66	9.2e-41	144	1	1	1	66			Anti_RM	ral	Antidefense
MK770414	MK770414_00010	abc2	2095018	defense-finder-models/ADF/Anti_RecBCD/abc2	MK770414_abc2_9040	1	1	1	1	1	abc2	mandatory	97	4e-57	197.4	1	1	1	97			Anti_RecBCD	abc2	Antidefense
MK770414	MK770414_00011	abc1	2095019	defense-finder-models/ADF/Anti_RecBCD/abc1	MK770414_abc1_9039	1	1	1	1	1	abc1	mandatory	94	2e-47	166.5	0.969	1	1	94			Anti_RecBCD	abc1	Antidefense
MK770414	MK770414_00018	ral	2095026	defense-finder-models/ADF/Anti_RM/ral	MK770414_ral_9041	1	1	1	1	1	ral	mandatory	66	9.2e-41	144	1	1	1	66			Anti_RM	ral	Antidefense
MK770409	MK770409_00012	rad	2095161	defense-finder-models/ADF/Anti_Retron/rad	MK770409_rad_13715	1	1	1	1	1	rad	mandatory	171	6.4e-63	218.5	0.977	0.947	9	170			Anti_Retron	rad	Antidefense
MK761199	MK761199_00056	rad	2095270	defense-finder-models/ADF/Anti_Retron/rad	MK761199_rad_13714	1	1	1	1	1	rad	mandatory	171	6.4e-63	218.5	0.977	0.947	9	170			Anti_Retron	rad	Antidefense
MK761198	MK761198_00056	rad	2095335	defense-finder-models/ADF/Anti_Retron/rad	MK761198_rad_13713	1	1	1	1	1	rad	mandatory	171	6.4e-63	218.5	0.977	0.947	9	170			Anti_Retron	rad	Antidefense
MK761197	MK761197_00020	rad	2095364	defense-finder-models/ADF/Anti_Retron/rad	MK761197_rad_13712	1	1	1	1	1	rad	mandatory	171	6.4e-63	218.5	0.977	0.947	9	170			Anti_Retron	rad	Antidefense
MK761196	MK761196_00045	rad	2095454	defense-finder-models/ADF/Anti_Retron/rad	MK761196_rad_13711	1	1	1	1	1	rad	mandatory	171	6.4e-63	218.5	0.977	0.947	9	170			Anti_Retron	rad	Antidefense
MK761195	MK761195_00031	rad	2095506	defense-finder-models/ADF/Anti_Retron/rad	MK761195_rad_13710	1	1	1	1	1	rad	mandatory	171	6.4e-63	218.5	0.977	0.947	9	170			Anti_Retron	rad	Antidefense
MK795384	MK795384_00112	tad1	2095691	defense-finder-models/ADF/Anti_Thoeris/tad1	MK795384_tad1_12463	1	1	1	1	1	tad1	mandatory	126	7.6e-26	97.6	0.686	0.714	37	126			Anti_Thoeris	tad1	Antidefense
LR535917	LR535917_00026	orf126	2095979	defense-finder-models/ADF/Other/orf126	LR535917_orf126_12262	1	1	1	1	1	orf126	mandatory	99	6.2e-60	206.8	0.943	1	1	99			Other	orf126	Antidefense
LR535911	LR535911_00025	orf126	2096274	defense-finder-models/ADF/Other/orf126	LR535911_orf126_12261	1	1	1	1	1	orf126	mandatory	90	8.2e-28	103.6	0.724	0.844	2	77			Other	orf126	Antidefense
LR535908	LR535908_00023	orf126	2096577	defense-finder-models/ADF/Other/orf126	LR535908_orf126_12260	1	1	1	1	1	orf126	mandatory	80	2.7e-35	127.6	0.695	0.912	7	79			Other	orf126	Antidefense
LR535907	LR535907_00023	orf126	2096862	defense-finder-models/ADF/Other/orf126	LR535907_orf126_12259	1	1	1	1	1	orf126	mandatory	80	5.9e-29	107.2	0.686	0.9	7	78			Other	orf126	Antidefense
LR535906	LR535906_00023	orf126	2097160	defense-finder-models/ADF/Other/orf126	LR535906_orf126_12258	1	1	1	1	1	orf126	mandatory	106	6.1e-63	216.5	0.99	0.981	3	106			Other	orf126	Antidefense
LR535901	LR535901_00027	orf126	2098053	defense-finder-models/ADF/Other/orf126	LR535901_orf126_12256	1	1	1	1	1	orf126	mandatory	105	3.9e-62	213.9	1	1	1	105			Other	orf126	Antidefense
MK318083	MK318083_00014	narp1_namat	2098347	defense-finder-models/ADF/NADP/NARP1	MK318083_NARP1_12774	1	1	1	2	1	narp1_namat	mandatory	529	3.5e-205	689.6	0.989	0.996	2	528			NADP	NARP1	Antidefense
MK318083	MK318083_00015	narp1_adps	2098348	defense-finder-models/ADF/NADP/NARP1	MK318083_NARP1_12774	1	1	1	2	1	narp1_adps	mandatory	257	2.9e-75	260.3	0.848	0.988	3	256			NADP	NARP1	Antidefense
MN013356	MN013356_00021	narp1_namat	2098697	defense-finder-models/ADF/NADP/NARP1	MN013356_NARP1_12799	1	1	1	2	1	narp1_namat	mandatory	562	1.7e-203	684.1	0.987	0.995	2	560			NADP	NARP1	Antidefense
MN013356	MN013356_00023	narp1_adps	2098699	defense-finder-models/ADF/NADP/NARP1	MN013356_NARP1_12799	1	1	1	2	1	narp1_adps	mandatory	288	8.2e-84	288.4	0.858	0.913	21	283			NADP	NARP1	Antidefense
MK907780	MK907780_00167	narp1_adps	2099041	defense-finder-models/ADF/NADP/NARP1	MK907780_NARP1_12793	1	1	1	2	1	narp1_adps	mandatory	290	4.3e-72	249.9	0.834	0.924	5	272			NADP	NARP1	Antidefense
MK907780	MK907780_00169	narp1_namat	2099043	defense-finder-models/ADF/NADP/NARP1	MK907780_NARP1_12793	1	1	1	2	1	narp1_namat	mandatory	548	1.2e-194	654.9	0.985	0.984	8	546			NADP	NARP1	Antidefense
MK895508	MK895508_00161	narp1_adps	2099219	defense-finder-models/ADF/NADP/NARP1	MK895508_NARP1_12792	1	1	1	2	1	narp1_adps	mandatory	290	6.6e-72	249.3	0.834	0.924	5	272			NADP	NARP1	Antidefense
MK895508	MK895508_00163	narp1_namat	2099221	defense-finder-models/ADF/NADP/NARP1	MK895508_NARP1_12792	1	1	1	2	1	narp1_namat	mandatory	537	9.1e-194	652	0.985	0.983	8	535			NADP	NARP1	Antidefense
MK977694	MK977694_00036	adfa	2100063	defense-finder-models/ADF/Anti_DarTG/adfa	MK977694_adfa_2078	1	1	1	1	1	adfa	mandatory	210	2e-134	452.6	1	1	1	210			Anti_DarTG	adfa	Antidefense
MK977694	MK977694_00038	tifa	2100065	defense-finder-models/ADF/Anti_TA/tifa	MK977694_tifa_2081	1	1	1	1	1	tifa	mandatory	85	1.1e-44	157.1	1	0.976	1	83			Anti_TA	tifa	Antidefense
MK977694	MK977694_00039	dmd	2100066	defense-finder-models/ADF/Anti_TA/dmd	MK977694_dmd_2080	1	1	1	1	1	dmd	mandatory	60	6.1e-31	113.2	0.939	1	1	60			Anti_TA	dmd	Antidefense
MK977694	MK977694_00115	acb2	2100142	defense-finder-models/ADF/Anti_CBASS/acb2	MK977694_acb2_2077	1	1	1	1	1	acb2	mandatory	88	2.1e-10	47.9	0.916	0.943	4	86			Anti_CBASS	acb2	Antidefense
MK977694	MK977694_00149	acb1	2100165	defense-finder-models/ADF/Anti_CBASS/acb1	MK977694_acb1_2076	1	1	1	1	1	acb1	mandatory	151	3.4e-65	225.4	0.993	0.987	1	149			Anti_CBASS	acb1	Antidefense
MK977694	MK977694_00259	arn	2100275	defense-finder-models/ADF/Anti_RM/arn	MK977694_arn_2079	1	1	1	1	1	arn	mandatory	92	9.6e-59	202.9	1	1	1	92			Anti_RM	arn	Antidefense
MK112901	MK112901_00012	lar	2100305	defense-finder-models/ADF/Anti_RM/lar	MK112901_lar_11554	1	1	1	1	1	lar	mandatory	82	3.6e-15	62.3	0.797	0.72	7	65			Anti_RM	lar	Antidefense
LR596615	LR596615_00053	gad2	2101030	defense-finder-models/ADF/Anti_Gabija/gad2	LR596615_gad2_1450	1	1	1	1	1	gad2	mandatory	354	2.7e-76	264.5	0.569	0.672	1	238			Anti_Gabija	gad2	Antidefense
LR596615	LR596615_00094	narp2_nmnat	2101071	defense-finder-models/ADF/NADP/NARP2	LR596615_NARP2_1448	1	1	1	2	1	narp2_nmnat	mandatory	357	8.1e-115	390.9	0.869	0.989	4	356			NADP	NARP2	Antidefense
LR596615	LR596615_00096	narp2_nampt	2101073	defense-finder-models/ADF/NADP/NARP2	LR596615_NARP2_1448	1	1	1	2	1	narp2_nampt	mandatory	492	1.6e-131	446.7	0.861	0.988	5	490			NADP	NARP2	Antidefense
LR596615	LR596615_00100	acb1	2101077	defense-finder-models/ADF/Anti_CBASS/acb1	LR596615_acb1_1449	1	1	1	1	1	acb1	mandatory	148	3.9e-11	49.8	0.804	0.838	7	130			Anti_CBASS	acb1	Antidefense
LC487997	LC487997_00017	gam	2101593	defense-finder-models/ADF/Anti_RecBCD/gam	LC487997_gam_8014	1	1	1	1	1	gam	mandatory	98	1.4e-61	213.6	0.71	1	1	98			Anti_RecBCD	gam	Antidefense
LC487997	LC487997_00035	lar	2101611	defense-finder-models/ADF/Anti_RM/lar	LC487997_lar_8015	1	1	1	1	1	lar	mandatory	78	9.3e-18	70.6	0.924	0.936	5	77			Anti_RM	lar	Antidefense
LC487996	LC487996_00017	gam	2101638	defense-finder-models/ADF/Anti_RecBCD/gam	LC487996_gam_8013	1	1	1	1	1	gam	mandatory	98	4e-62	215.3	0.71	1	1	98			Anti_RecBCD	gam	Antidefense
MK804893	MK804893_00046	gad2	2101706	defense-finder-models/ADF/Anti_Gabija/gad2	MK804893_gad2_13669	1	1	1	1	1	gad2	mandatory	347	3e-59	208.4	0.556	0.628	1	218			Anti_Gabija	gad2	Antidefense
MK795385	MK795385_00033	gp4.5	2102403	defense-finder-models/ADF/Anti_TA/gp4.5	MK795385_gp4.5_11859	1	1	1	1	1	gp4.5	mandatory	103	4.9e-40	142.5	0.871	0.796	5	86			Anti_TA	gp4.5	Antidefense
MK809530	MK809530_00104	rad	2102934	defense-finder-models/ADF/Anti_Retron/rad	MK809530_rad_13716	1	1	1	1	1	rad	mandatory	172	1.7e-63	220.4	0.977	0.959	5	169			Anti_Retron	rad	Antidefense
MK803322	MK803322_00075	acb2	2103095	defense-finder-models/ADF/Anti_CBASS/acb2	MK803322_acb2_10497	1	1	1	1	1	acb2	mandatory	233	8.5e-12	52.4	0.884	0.395	141	232			Anti_CBASS	acb2	Antidefense
MK792752	MK792752_00009	acriia4	2103216	defense-finder-models/ADF/Anti_CRISPR/acriia4	MK792752_acriia4_7299	1	1	0.071	1	1	acriia4	mandatory	147	3.3e-25	94.8	0.989	0.524	1	77			Anti_CRISPR	acriia4	Antidefense
MK792752	MK792752_00063	narp1_namat	2103270	defense-finder-models/ADF/NADP/NARP1	MK792752_NARP1_7298	1	1	1	2	1	narp1_namat	mandatory	594	4.4e-196	659.6	0.992	0.99	3	590			NADP	NARP1	Antidefense
MK792752	MK792752_00064	narp1_adps	2103271	defense-finder-models/ADF/NADP/NARP1	MK792752_NARP1_7298	1	1	1	2	1	narp1_adps	mandatory	304	1.2e-43	156.5	0.838	0.921	10	289			NADP	NARP1	Antidefense
MK504446	MK504446_00105	acriia7	2104949	defense-finder-models/ADF/Anti_Thoeris/tad2_acriia7	MK504446_tad2_acriia7_8272	1	1	1	0.8	1	tad2	mandatory	239	5e-24	91.3	0.669	0.372	1	89			Anti_Thoeris	tad2_acriia7	Antidefense
MK504443	MK504443_00111	acriia7	2105408	defense-finder-models/ADF/Anti_Thoeris/tad2_acriia7	MK504443_tad2_acriia7_8271	1	1	1	0.8	1	tad2	mandatory	229	3.3e-24	91.9	0.694	0.402	1	92			Anti_Thoeris	tad2_acriia7	Antidefense
MK215646	MK215646_00210	apyc1	2105762	defense-finder-models/ADF/Anti_Pycsar/apyc1	MK215646_apyc1_8526	1	1	1	1	1	apyc1	mandatory	257	3.8e-29	109	0.727	0.875	18	242			Anti_Pycsar	apyc1	Antidefense
MK843319	MK843319_00005	acriia7	2106132	defense-finder-models/ADF/Anti_Thoeris/tad2_acriia7	MK843319_tad2_acriia7_8274	1	1	1	0.8	1	tad2	mandatory	90	8e-28	103.6	0.677	1	1	90			Anti_Thoeris	tad2_acriia7	Antidefense
MK843319	MK843319_00029	acriia21	2106156	defense-finder-models/ADF/Anti_CRISPR/acriia21	MK843319_acriia21_8273	1	1	0.071	1	1	acriia21	mandatory	367	1.1e-14	61.6	0.798	0.281	17	119			Anti_CRISPR	acriia21	Antidefense
MK843319	MK843319_00069	acriia7	2106196	defense-finder-models/ADF/Anti_Thoeris/tad2_acriia7	MK843319_tad2_acriia7_8275	1	1	1	0.8	1	tad2	mandatory	87	4.8e-33	120.4	0.669	0.989	1	86			Anti_Thoeris	tad2_acriia7	Antidefense
MK843319	MK843319_00077	acriia7	2106204	defense-finder-models/ADF/Anti_Thoeris/tad2_acriia7	MK843319_tad2_acriia7_8276	1	1	1	0.8	1	tad2	mandatory	87	4.8e-33	120.4	0.669	0.989	1	86			Anti_Thoeris	tad2_acriia7	Antidefense
MK965970	MK965970_00074	narp1_adps	2106282	defense-finder-models/ADF/NADP/NARP1	MK965970_NARP1_12796	1	1	1	2	1	narp1_adps	mandatory	293	7.7e-83	285.2	0.855	0.935	17	290			NADP	NARP1	Antidefense
MK965970	MK965970_00075	narp1_namat	2106283	defense-finder-models/ADF/NADP/NARP1	MK965970_NARP1_12796	1	1	1	2	1	narp1_namat	mandatory	593	1.1e-207	697.9	0.987	0.987	8	592			NADP	NARP1	Antidefense
MK965969	MK965969_00076	narp1_adps	2106407	defense-finder-models/ADF/NADP/NARP1	MK965969_NARP1_12795	1	1	1	2	1	narp1_adps	mandatory	293	5.8e-81	279	0.899	0.986	3	291			NADP	NARP1	Antidefense
MK965969	MK965969_00077	narp1_namat	2106408	defense-finder-models/ADF/NADP/NARP1	MK965969_NARP1_12795	1	1	1	2	1	narp1_namat	mandatory	593	4e-208	699.3	0.987	0.987	8	592			NADP	NARP1	Antidefense
MK773491	MK773491_00250	narp2_nmnat	2106696	defense-finder-models/ADF/NADP/NARP2	MK773491_NARP2_2020	1	1	1	2	1	narp2_nmnat	mandatory	371	9.1e-112	380.9	0.869	0.992	3	370			NADP	NARP2	Antidefense
MK773491	MK773491_00252	narp2_nampt	2106698	defense-finder-models/ADF/NADP/NARP2	MK773491_NARP2_2020	1	1	1	2	1	narp2_nampt	mandatory	492	3.7e-130	442.2	0.861	0.988	5	490			NADP	NARP2	Antidefense
MK773491	MK773491_00257	acb1	2106703	defense-finder-models/ADF/Anti_CBASS/acb1	MK773491_acb1_2021	1	1	1	1	1	acb1	mandatory	148	9.3e-11	48.6	0.745	0.777	6	120			Anti_CBASS	acb1	Antidefense
MK779875	MK779875_00067	tad1	2107131	defense-finder-models/ADF/Anti_Thoeris/tad1	MK779875_tad1_12462	1	1	1	1	1	tad1	mandatory	117	9.6e-35	126.3	0.934	0.932	8	116			Anti_Thoeris	tad1	Antidefense
MK719750	MK719750_00034	narp1_namat	2115910	defense-finder-models/ADF/NADP/NARP1	MK719750_NARP1_7297	1	1	1	2	1	narp1_namat	mandatory	496	6e-130	441.4	0.602	0.659	1	327			NADP	NARP1	Antidefense
MK719750	MK719750_00035	narp1_adps	2115911	defense-finder-models/ADF/NADP/NARP1	MK719750_NARP1_7297	1	1	1	2	1	narp1_adps	mandatory	268	3.2e-54	191.2	0.831	0.937	7	257			NADP	NARP1	Antidefense
MK719730	MK719730_00034	narp1_namat	2118553	defense-finder-models/ADF/NADP/NARP1	MK719730_NARP1_7296	1	1	1	2	1	narp1_namat	mandatory	496	6e-130	441.4	0.602	0.659	1	327			NADP	NARP1	Antidefense
MK719730	MK719730_00035	narp1_adps	2118554	defense-finder-models/ADF/NADP/NARP1	MK719730_NARP1_7296	1	1	1	2	1	narp1_adps	mandatory	268	3.2e-54	191.2	0.831	0.937	7	257			NADP	NARP1	Antidefense
MK796244	MK796244_00170	narp1_adps	2122666	defense-finder-models/ADF/NADP/NARP1	MK796244_NARP1_12788	1	1	1	2	1	narp1_adps	mandatory	290	6.6e-72	249.3	0.834	0.924	5	272			NADP	NARP1	Antidefense
MK796244	MK796244_00172	narp1_namat	2122668	defense-finder-models/ADF/NADP/NARP1	MK796244_NARP1_12788	1	1	1	2	1	narp1_namat	mandatory	529	2.6e-196	660.4	0.985	0.983	8	527			NADP	NARP1	Antidefense
MK380016	MK380016_00001	samase	2122895	defense-finder-models/ADF/Anti_RM/samase	MK380016_samase_10851	1	1	1	1	1	samase	mandatory	155	2.5e-70	242.3	1	1	1	155			Anti_RM	samase	Antidefense
MK380016	MK380016_00023	gp4.5	2122917	defense-finder-models/ADF/Anti_TA/gp4.5	MK380016_gp4.5_10850	1	1	1	1	1	gp4.5	mandatory	103	4.5e-40	142.6	0.871	0.796	5	86			Anti_TA	gp4.5	Antidefense
MK380015	MK380015_00001	samase	2122943	defense-finder-models/ADF/Anti_RM/samase	MK380015_samase_10849	1	1	1	1	1	samase	mandatory	155	2.1e-70	242.5	1	1	1	155			Anti_RM	samase	Antidefense
MK380015	MK380015_00022	gp4.5	2122964	defense-finder-models/ADF/Anti_TA/gp4.5	MK380015_gp4.5_10848	1	1	1	1	1	gp4.5	mandatory	90	3.6e-31	114.1	0.86	0.878	3	81			Anti_TA	gp4.5	Antidefense
MK380014	MK380014_00006	ocr	2122998	defense-finder-models/ADF/Anti_RM/ocr	MK380014_ocr_9329	1	1	1	1	1	ocr	mandatory	115	2.7e-50	176.3	1	1	1	115			Anti_RM	ocr	Antidefense
MK656892	MK656892_00011	narp1_namat	2123054	defense-finder-models/ADF/NADP/NARP1	MK656892_NARP1_7295	1	1	1	2	1	narp1_namat	mandatory	489	6.6e-144	487.4	0.609	0.661	2	324			NADP	NARP1	Antidefense
MK656892	MK656892_00012	narp1_adps	2123055	defense-finder-models/ADF/NADP/NARP1	MK656892_NARP1_7295	1	1	1	2	1	narp1_adps	mandatory	302	2.5e-52	185	0.828	0.887	14	281			NADP	NARP1	Antidefense
MK521906	MK521906_00026	gnarl1	2123445	defense-finder-models/ADF/Other/gnarl1	MK521906_gnarl1_420	1	1	1	1	1	gnarl1	mandatory	39	7.2e-27	99.7	0.907	1	1	39			Other	gnarl1	Antidefense
MK521905	MK521905_00021	gp4.5	2123890	defense-finder-models/ADF/Anti_TA/gp4.5	MK521905_gp4.5_9330	1	1	1	1	1	gp4.5	mandatory	103	2.1e-40	143.6	0.871	0.796	5	86			Anti_TA	gp4.5	Antidefense
MK521905	MK521905_00043	ocr	2123912	defense-finder-models/ADF/Anti_RM/ocr	MK521905_ocr_9331	1	1	1	1	1	ocr	mandatory	114	6.8e-49	171.8	0.983	0.991	1	113			Anti_RM	ocr	Antidefense
MK521904	MK521904_00007	stp	2123925	defense-finder-models/ADF/Anti_RM/stp	MK521904_stp_81	1	1	1	1	1	stp	mandatory	35	0.00037	27.2	0.654	0.486	10	26			Anti_RM	stp	Antidefense
MH160767	MH160767_00006	ulx	2124002	defense-finder-models/ADF/Anti_RM/dar_ddr_hdf_ulx	MH160767_dar_ddr_hdf_ulx_8259	1	1	0.333	2	1	ulx	mandatory	146	8e-59	204.7	0.986	0.979	1	143			Anti_RM	dar_ddr_hdf_ulx	Antidefense
MH160767	MH160767_00007	darb	2124003	defense-finder-models/ADF/Anti_RM/dar_ddr_hdf_ulx	MH160767_dar_ddr_hdf_ulx_8259	1	1	0.333	2	1	darb	mandatory	2255	0	5442.7	1	1	1	2255			Anti_RM	dar_ddr_hdf_ulx	Antidefense
MH160767	MH160767_00012	acriia7	2124008	defense-finder-models/ADF/Anti_Thoeris/tad2_acriia7	MH160767_tad2_acriia7_8261	1	1	1	0.8	1	tad2	mandatory	225	9.2e-26	96.9	0.71	0.4	136	225			Anti_Thoeris	tad2_acriia7	Antidefense
MH160767	MH160767_00016	ddrb	2124012	defense-finder-models/ADF/Anti_RM/dar_ddr_hdf_ulx	MH160767_dar_ddr_hdf_ulx_8260	1	1	0.667	4	1	ddrb	mandatory	995	0	1883.7	0.999	0.999	1	994			Anti_RM	dar_ddr_hdf_ulx	Antidefense
MH160767	MH160767_00017	ddra	2124013	defense-finder-models/ADF/Anti_RM/dar_ddr_hdf_ulx	MH160767_dar_ddr_hdf_ulx_8260	1	1	0.667	4	1	ddra	mandatory	121	2e-52	183.5	1	1	1	121			Anti_RM	dar_ddr_hdf_ulx	Antidefense
MH160767	MH160767_00018	dara	2124014	defense-finder-models/ADF/Anti_RM/dar_ddr_hdf_ulx	MH160767_dar_ddr_hdf_ulx_8260	1	1	0.667	4	1	dara	mandatory	639	0	1265.9	1	0.998	1	638			Anti_RM	dar_ddr_hdf_ulx	Antidefense
MH160767	MH160767_00019	hdf	2124015	defense-finder-models/ADF/Anti_RM/dar_ddr_hdf_ulx	MH160767_dar_ddr_hdf_ulx_8260	1	1	0.667	4	1	hdf	mandatory	200	5.9e-79	271.8	0.976	0.995	1	199			Anti_RM	dar_ddr_hdf_ulx	Antidefense
MK685667	MK685667_00051	tad2	2124259	defense-finder-models/ADF/Anti_Thoeris/tad2_acriia7	MK685667_tad2_acriia7_422	1	1	1	1	1	tad2	mandatory	81	2.2e-22	85.8	0.712	0.963	1	78			Anti_Thoeris	tad2_acriia7	Antidefense
MK685667	MK685667_00077	gnarl1	2124285	defense-finder-models/ADF/Other/gnarl1	MK685667_gnarl1_421	1	1	1	1	1	gnarl1	mandatory	41	1.5e-28	105.2	0.953	1	1	41			Other	gnarl1	Antidefense
MH370375	MH370375_00084	rad	2124370	defense-finder-models/ADF/Anti_Retron/rad	MH370375_rad_13701	1	1	1	1	1	rad	mandatory	172	8.8e-66	227.9	0.977	0.959	5	169			Anti_Retron	rad	Antidefense
MH370387	MH370387_00010	abc2	2124452	defense-finder-models/ADF/Anti_RecBCD/abc2	MH370387_abc2_9035	1	1	1	1	1	abc2	mandatory	97	2.6e-48	169.2	1	1	1	97			Anti_RecBCD	abc2	Antidefense
MH370387	MH370387_00011	abc1	2124453	defense-finder-models/ADF/Anti_RecBCD/abc1	MH370387_abc1_9034	1	1	1	1	1	abc1	mandatory	94	4.3e-48	168.6	0.969	1	1	94			Anti_RecBCD	abc1	Antidefense
MH370387	MH370387_00020	ral	2124462	defense-finder-models/ADF/Anti_RM/ral	MH370387_ral_9036	1	1	1	1	1	ral	mandatory	64	3.2e-39	139.1	0.955	0.984	1	63			Anti_RM	ral	Antidefense
MH370386	MH370386_00088	rad	2124589	defense-finder-models/ADF/Anti_Retron/rad	MH370386_rad_13704	1	1	1	1	1	rad	mandatory	172	2.9e-64	222.9	0.983	0.965	5	170			Anti_Retron	rad	Antidefense
MH370383	MH370383_00048	abc2	2124836	defense-finder-models/ADF/Anti_RecBCD/abc2	MH370383_abc2_9033	1	1	1	1	1	abc2	mandatory	97	1.5e-55	192.4	1	1	1	97			Anti_RecBCD	abc2	Antidefense
MH370382	MH370382_00049	abc2	2124919	defense-finder-models/ADF/Anti_RecBCD/abc2	MH370382_abc2_9032	1	1	1	1	1	abc2	mandatory	97	1.5e-55	192.4	1	1	1	97			Anti_RecBCD	abc2	Antidefense
MH370379	MH370379_00089	rad	2125262	defense-finder-models/ADF/Anti_Retron/rad	MH370379_rad_13703	1	1	1	1	1	rad	mandatory	172	1.7e-63	220.4	0.977	0.959	5	169			Anti_Retron	rad	Antidefense
MH370378	MH370378_00078	rad	2125415	defense-finder-models/ADF/Anti_Retron/rad	MH370378_rad_12021	1	1	1	1	1	rad	mandatory	172	1.9e-63	220.3	0.977	0.959	5	169			Anti_Retron	rad	Antidefense
MH370378	MH370378_00096	orf148	2125423	defense-finder-models/ADF/Other/orf148	MH370378_orf148_12020	1	1	1	1	1	orf148	mandatory	115	5.4e-43	152.7	0.982	0.913	1	105			Other	orf148	Antidefense
MH370377	MH370377_00077	rad	2125571	defense-finder-models/ADF/Anti_Retron/rad	MH370377_rad_12019	1	1	1	1	1	rad	mandatory	172	1.9e-63	220.3	0.977	0.959	5	169			Anti_Retron	rad	Antidefense
MH370377	MH370377_00095	orf148	2125579	defense-finder-models/ADF/Other/orf148	MH370377_orf148_12018	1	1	1	1	1	orf148	mandatory	115	5.4e-43	152.7	0.982	0.913	1	105			Other	orf148	Antidefense
MH370376	MH370376_00086	rad	2125734	defense-finder-models/ADF/Anti_Retron/rad	MH370376_rad_13702	1	1	1	1	1	rad	mandatory	172	2.9e-64	222.9	0.983	0.965	5	170			Anti_Retron	rad	Antidefense
MH370364	MH370364_00049	abc2	2127199	defense-finder-models/ADF/Anti_RecBCD/abc2	MH370364_abc2_9031	1	1	1	1	1	abc2	mandatory	97	2.1e-58	201.5	1	1	1	97			Anti_RecBCD	abc2	Antidefense
LC465543	LC465543_00010	arn	2128175	defense-finder-models/ADF/Anti_RM/arn	LC465543_arn_1264	1	1	1	1	1	arn	mandatory	92	4.1e-57	197.7	1	1	1	92			Anti_RM	arn	Antidefense
LC465543	LC465543_00066	adfa	2128231	defense-finder-models/ADF/Anti_DarTG/adfa	LC465543_adfa_1263	1	1	1	1	1	adfa	mandatory	210	5.4e-136	457.7	1	1	1	210			Anti_DarTG	adfa	Antidefense
LC465543	LC465543_00068	tifa	2128233	defense-finder-models/ADF/Anti_TA/tifa	LC465543_tifa_1267	1	1	1	1	1	tifa	mandatory	85	1.8e-44	156.4	1	0.976	1	83			Anti_TA	tifa	Antidefense
LC465543	LC465543_00069	dmd	2128234	defense-finder-models/ADF/Anti_TA/dmd	LC465543_dmd_1265	1	1	1	1	1	dmd	mandatory	60	4.6e-30	110.4	0.939	1	1	60			Anti_TA	dmd	Antidefense
LC465543	LC465543_00150	acb2	2128315	defense-finder-models/ADF/Anti_CBASS/acb2	LC465543_acb2_1262	1	1	1	1	1	acb2	mandatory	88	4.5e-10	46.9	0.916	0.943	4	86			Anti_CBASS	acb2	Antidefense
LC465543	LC465543_00177	ipi	2128334	defense-finder-models/ADF/Anti_RM/ipi	LC465543_ipi_1266	1	1	1	1	1	ipi	mandatory	94	1.2e-48	170	1	1	1	94			Anti_RM	ipi	Antidefense
LC465543	LC465543_00178	acb1	2128335	defense-finder-models/ADF/Anti_CBASS/acb1	LC465543_acb1_1261	1	1	1	1	1	acb1	mandatory	151	6e-65	224.6	0.993	0.987	1	149			Anti_CBASS	acb1	Antidefense
KJ920400	KJ920400_00003	acriia7	2128664	defense-finder-models/ADF/Anti_Thoeris/tad2_acriia7	KJ920400_tad2_acriia7_8222	1	1	1	0.8	1	tad2	mandatory	87	4.8e-33	120.4	0.669	0.989	1	86			Anti_Thoeris	tad2_acriia7	Antidefense
KJ920400	KJ920400_00039	acriia21	2128700	defense-finder-models/ADF/Anti_CRISPR/acriia21	KJ920400_acriia21_8221	1	1	0.071	1	1	acriia21	mandatory	367	1.1e-14	61.6	0.798	0.281	17	119			Anti_CRISPR	acriia21	Antidefense
KJ920400	KJ920400_00064	acriia7	2128725	defense-finder-models/ADF/Anti_Thoeris/tad2_acriia7	KJ920400_tad2_acriia7_8223	1	1	1	0.8	1	tad2	mandatory	90	8e-28	103.6	0.677	1	1	90			Anti_Thoeris	tad2_acriia7	Antidefense
EU030939	EU030939_00025	acria1	2129210	defense-finder-models/ADF/Anti_CRISPR/acria1	EU030939_acria1_10250	1	1	0.071	1	1	acria1	mandatory	206	3.3e-113	384.6	0.69	0.961	1	198			Anti_CRISPR	acria1	Antidefense
EU030938	EU030938_00023	acria1	2129235	defense-finder-models/ADF/Anti_CRISPR/acria1	EU030938_acria1_10249	1	1	0.071	1	1	acria1	mandatory	206	3.3e-113	384.6	0.69	0.961	1	198			Anti_CRISPR	acria1	Antidefense
MK639187	MK639187_00037	acb1	2130319	defense-finder-models/ADF/Anti_CBASS/acb1	MK639187_acb1_2013	1	1	1	1	1	acb1	mandatory	151	1.8e-64	223	0.993	0.987	1	149			Anti_CBASS	acb1	Antidefense
MK639187	MK639187_00038	ipi	2130320	defense-finder-models/ADF/Anti_RM/ipi	MK639187_ipi_2018	1	1	1	1	1	ipi	mandatory	95	8.4e-47	164.1	0.989	0.989	1	94			Anti_RM	ipi	Antidefense
MK639187	MK639187_00075	acb2	2130355	defense-finder-models/ADF/Anti_CBASS/acb2	MK639187_acb2_2014	1	1	1	1	1	acb2	mandatory	88	6.6e-10	46.3	0.916	0.932	5	86			Anti_CBASS	acb2	Antidefense
MK639187	MK639187_00153	dmd	2130433	defense-finder-models/ADF/Anti_TA/dmd	MK639187_dmd_2017	1	1	1	1	1	dmd	mandatory	62	8.9e-33	119.1	0.939	1	1	62			Anti_TA	dmd	Antidefense
MK639187	MK639187_00157	adfa	2130437	defense-finder-models/ADF/Anti_DarTG/adfa	MK639187_adfa_2015	1	1	1	1	1	adfa	mandatory	216	7.1e-128	431.2	1	1	1	216			Anti_DarTG	adfa	Antidefense
MK639187	MK639187_00256	alt	2130536	defense-finder-models/ADF/Anti_TA/alt	MK639187_alt_2016	1	1	1	1	1	alt	mandatory	695	7.9e-271	907.6	1	0.999	1	694			Anti_TA	alt	Antidefense
MK584893	MK584893_00012	narp1_namat	2130639	defense-finder-models/ADF/NADP/NARP1	MK584893_NARP1_7294	1	1	1	2	1	narp1_namat	mandatory	489	6.6e-144	487.4	0.609	0.661	2	324			NADP	NARP1	Antidefense
MK584893	MK584893_00013	narp1_adps	2130640	defense-finder-models/ADF/NADP/NARP1	MK584893_NARP1_7294	1	1	1	2	1	narp1_adps	mandatory	302	2.5e-52	185	0.828	0.887	14	281			NADP	NARP1	Antidefense
MK685668	MK685668_00026	gp4.5	2131432	defense-finder-models/ADF/Anti_TA/gp4.5	MK685668_gp4.5_9336	1	1	1	1	1	gp4.5	mandatory	100	7.9e-38	135.4	0.871	0.82	4	85			Anti_TA	gp4.5	Antidefense
MK685668	MK685668_00044	samase	2131450	defense-finder-models/ADF/Anti_RM/samase	MK685668_samase_9338	1	1	1	1	1	samase	mandatory	152	2.8e-63	219.4	0.993	0.993	1	151			Anti_RM	samase	Antidefense
MK685668	MK685668_00045	ocr	2131451	defense-finder-models/ADF/Anti_RM/ocr	MK685668_ocr_9337	1	1	1	1	1	ocr	mandatory	114	5.4e-59	204.3	0.991	1	1	114			Anti_RM	ocr	Antidefense
MG649967	MG649967_00172	narp1_adps	2131661	defense-finder-models/ADF/NADP/NARP1	MG649967_NARP1_12741	1	1	1	2	1	narp1_adps	mandatory	290	4.3e-71	246.6	0.834	0.924	5	272			NADP	NARP1	Antidefense
MG649967	MG649967_00174	narp1_namat	2131663	defense-finder-models/ADF/NADP/NARP1	MG649967_NARP1_12741	1	1	1	2	1	narp1_namat	mandatory	550	1.9e-194	654.2	0.985	0.984	8	548			NADP	NARP1	Antidefense
MG649966	MG649966_00171	narp1_adps	2131846	defense-finder-models/ADF/NADP/NARP1	MG649966_NARP1_12740	1	1	1	2	1	narp1_adps	mandatory	289	1.8e-70	244.6	0.838	0.927	4	271			NADP	NARP1	Antidefense
MG649966	MG649966_00173	narp1_namat	2131848	defense-finder-models/ADF/NADP/NARP1	MG649966_NARP1_12740	1	1	1	2	1	narp1_namat	mandatory	536	3.9e-194	653.2	0.985	0.983	8	534			NADP	NARP1	Antidefense
MH051333	MH051333_00157	acb2	2132111	defense-finder-models/ADF/Anti_CBASS/acb2	MH051333_acb2_10477	1	1	1	1	1	acb2	mandatory	91	1.5e-07	38.8	0.916	0.934	5	89			Anti_CBASS	acb2	Antidefense
MH051333	MH051333_00281	atd1	2132235	defense-finder-models/ADF/Anti_Thoeris/atd1	MH051333_atd1_10478	1	1	1	1	1	atd1	mandatory	83	1.3e-36	131.5	0.931	0.976	2	82			Anti_Thoeris	atd1	Antidefense
MK310183	MK310183_00025	acriia7	2132573	defense-finder-models/ADF/Anti_Thoeris/tad2_acriia7	MK310183_tad2_acriia7_8270	1	1	1	0.8	1	tad2	mandatory	88	2.9e-24	92.1	0.669	1	1	88			Anti_Thoeris	tad2_acriia7	Antidefense
MK577502	MK577502_00087	dam	2132840	defense-finder-models/ADF/Anti_RM/dam	MK577502_dam_2012	1	1	1	1	1	dam	mandatory	261	4.6e-97	331.9	0.989	0.996	2	261			Anti_RM	dam	Antidefense
MK577502	MK577502_00130	narp2_nampt	2132883	defense-finder-models/ADF/NADP/NARP2	MK577502_NARP2_2010	1	1	1	2	1	narp2_nampt	mandatory	493	7.2e-169	569.9	0.794	0.874	10	440			NADP	NARP2	Antidefense
MK577502	MK577502_00143	narp2_nmnat	2132896	defense-finder-models/ADF/NADP/NARP2	MK577502_NARP2_2010	1	1	1	2	1	narp2_nmnat	mandatory	351	2.5e-95	326.7	0.869	0.991	3	350			NADP	NARP2	Antidefense
MK577502	MK577502_00210	acb1	2132948	defense-finder-models/ADF/Anti_CBASS/acb1	MK577502_acb1_2011	1	1	1	1	1	acb1	mandatory	145	2.1e-53	187.1	0.928	0.966	4	143			Anti_CBASS	acb1	Antidefense
MK599315	MK599315_00226	tad1	2133239	defense-finder-models/ADF/Anti_Thoeris/tad1	MK599315_tad1_12461	1	1	1	1	1	tad1	mandatory	193	3.8e-17	69.5	0.669	0.42	111	191			Anti_Thoeris	tad1	Antidefense
MK599315	MK599315_00291	narp1_adps	2133304	defense-finder-models/ADF/NADP/NARP1	MK599315_NARP1_12460	1	1	1	2	1	narp1_adps	mandatory	295	5.7e-85	292.2	0.851	0.919	5	275			NADP	NARP1	Antidefense
MK599315	MK599315_00292	narp1_namat	2133305	defense-finder-models/ADF/NADP/NARP1	MK599315_NARP1_12460	1	1	1	2	1	narp1_namat	mandatory	588	8.2e-199	668.6	0.989	0.993	4	587			NADP	NARP1	Antidefense
MK449012	MK449012_00013	acriia21	2133427	defense-finder-models/ADF/Anti_CRISPR/acriia21	MK449012_acriia21_10230	1	1	0.071	1	1	acriia21	mandatory	282	4.2e-22	85.6	0.814	0.355	8	107			Anti_CRISPR	acriia21	Antidefense
MK449003	MK449003_00020	acriia21	2133912	defense-finder-models/ADF/Anti_CRISPR/acriia21	MK449003_acriia21_10229	1	1	0.071	1	1	acriia21	mandatory	251	9.6e-26	97.3	0.868	0.43	8	115			Anti_CRISPR	acriia21	Antidefense
MK449002	MK449002_00020	acriia21	2133977	defense-finder-models/ADF/Anti_CRISPR/acriia21	MK449002_acriia21_10228	1	1	0.071	1	1	acriia21	mandatory	251	9.6e-26	97.3	0.868	0.43	8	115			Anti_CRISPR	acriia21	Antidefense
MK448998	MK448998_00067	aca11	2134237	defense-finder-models/ADF/Anti_CRISPR/Aca_alone	MK448998_Aca_alone_8792	1	1	0.077	1	1	aca11	mandatory	63	3.3e-30	110.8	0.984	1	1	63			Anti_CRISPR	Aca_alone	Antidefense
MK448996	MK448996_00056	aca12	2134349	defense-finder-models/ADF/Anti_CRISPR/Aca_alone	MK448996_Aca_alone_12573	1	1	0.077	1	1	aca12	mandatory	142	3.8e-55	192.5	1	1	1	142			Anti_CRISPR	Aca_alone	Antidefense
MK448995	MK448995_00058	aca11	2134410	defense-finder-models/ADF/Anti_CRISPR/Aca_alone	MK448995_Aca_alone_8791	1	1	0.077	1	1	aca11	mandatory	63	1.5e-19	76.6	0.969	0.984	1	62			Anti_CRISPR	Aca_alone	Antidefense
MK448978	MK448978_00013	acriia21	2135281	defense-finder-models/ADF/Anti_CRISPR/acriia21	MK448978_acriia21_10227	1	1	0.071	1	1	acriia21	mandatory	253	1.5e-26	99.9	0.845	0.415	12	116			Anti_CRISPR	acriia21	Antidefense
MK448971	MK448971_00067	acriia29	2135736	defense-finder-models/ADF/Anti_CRISPR/acriia29	MK448971_acriia29_13502	1	1	0.071	1	1	acriia29	mandatory	219	4.3e-64	223.4	0.905	0.991	1	217			Anti_CRISPR	acriia29	Antidefense
MK448960	MK448960_00012	acriia21	2136296	defense-finder-models/ADF/Anti_CRISPR/acriia21	MK448960_acriia21_10226	1	1	0.071	1	1	acriia21	mandatory	238	6e-26	98	0.876	0.458	7	115			Anti_CRISPR	acriia21	Antidefense
MK448954	MK448954_00011	acriia21	2136661	defense-finder-models/ADF/Anti_CRISPR/acriia21	MK448954_acriia21_10225	1	1	0.071	1	1	acriia21	mandatory	238	6e-26	98	0.876	0.458	7	115			Anti_CRISPR	acriia21	Antidefense
MK448950	MK448950_00013	acriia21	2136895	defense-finder-models/ADF/Anti_CRISPR/acriia21	MK448950_acriia21_10224	1	1	0.071	1	1	acriia21	mandatory	253	4.4e-26	98.4	0.876	0.431	7	115			Anti_CRISPR	acriia21	Antidefense
MK448948	MK448948_00051	aca13	2137051	defense-finder-models/ADF/Anti_CRISPR/Aca_alone	MK448948_Aca_alone_11528	1	1	0.077	1	1	aca13	mandatory	56	8.4e-24	90.1	0.902	0.982	1	55			Anti_CRISPR	Aca_alone	Antidefense
MK448939	MK448939_00074	aca11	2137587	defense-finder-models/ADF/Anti_CRISPR/Aca_alone	MK448939_Aca_alone_8790	1	1	0.077	1	1	aca11	mandatory	62	1.9e-20	79.4	0.969	1	1	62			Anti_CRISPR	Aca_alone	Antidefense
MK448938	MK448938_00061	aca13	2137648	defense-finder-models/ADF/Anti_CRISPR/Aca_alone	MK448938_Aca_alone_11527	1	1	0.077	1	1	aca13	mandatory	56	8.4e-24	90.1	0.902	0.982	1	55			Anti_CRISPR	Aca_alone	Antidefense
MK448937	MK448937_00030	aca11	2137678	defense-finder-models/ADF/Anti_CRISPR/Aca_alone	MK448937_Aca_alone_8789	1	1	0.077	1	1	aca11	mandatory	62	1.9e-20	79.4	0.969	1	1	62			Anti_CRISPR	Aca_alone	Antidefense
MK448933	MK448933_00074	acriia29	2137886	defense-finder-models/ADF/Anti_CRISPR/acriia29	MK448933_acriia29_13499	1	1	0.071	1	1	acriia29	mandatory	242	1.4e-143	483.7	1	0.996	1	241			Anti_CRISPR	acriia29	Antidefense
MK448933	MK448933_00075	acriia3	2137887	defense-finder-models/ADF/Anti_CRISPR/acriia3	MK448933_acriia3_13500	1	1	0.071	1	1	acriia3	mandatory	126	1.1e-45	161.4	0.984	0.984	1	124			Anti_CRISPR	acriia3	Antidefense
MK448917	MK448917_00011	acriia21	2138704	defense-finder-models/ADF/Anti_CRISPR/acriia21	MK448917_acriia21_327	1	1	0.071	1	1	acriia21	mandatory	106	1.2e-12	55	0.698	0.868	11	102			Anti_CRISPR	acriia21	Antidefense
MK448917	MK448917_00064	acriia6	2138754	defense-finder-models/ADF/Anti_CRISPR/acriia6	MK448917_acriia6_328	1	1	0.071	1	1	acriia6	mandatory	183	7.1e-106	359.2	1	1	1	183			Anti_CRISPR	acriia6	Antidefense
MK448916	MK448916_00061	aca13	2138817	defense-finder-models/ADF/Anti_CRISPR/Aca_alone	MK448916_Aca_alone_11526	1	1	0.077	1	1	aca13	mandatory	56	8.4e-24	90.1	0.902	0.982	1	55			Anti_CRISPR	Aca_alone	Antidefense
MK448915	MK448915_00060	acriia24	2138877	defense-finder-models/ADF/Anti_CRISPR/acriia24	MK448915_acriia24_11824	1	1	0.071	1	1	acriia24	mandatory	242	1.3e-41	148	0.962	0.417	59	159			Anti_CRISPR	acriia24	Antidefense
MK448914	MK448914_00056	aca11	2138933	defense-finder-models/ADF/Anti_CRISPR/Aca_alone	MK448914_Aca_alone_8788	1	1	0.077	1	1	aca11	mandatory	63	2.2e-22	85.7	0.969	0.984	1	62			Anti_CRISPR	Aca_alone	Antidefense
MK448909	MK448909_00014	acriia21	2139175	defense-finder-models/ADF/Anti_CRISPR/acriia21	MK448909_acriia21_10223	1	1	0.071	1	1	acriia21	mandatory	254	7.2e-27	101	0.829	0.409	12	115			Anti_CRISPR	acriia21	Antidefense
MK448903	MK448903_00061	aca11	2139534	defense-finder-models/ADF/Anti_CRISPR/Aca_alone	MK448903_Aca_alone_8787	1	1	0.077	1	1	aca11	mandatory	63	5.8e-24	90.7	0.984	1	1	63			Anti_CRISPR	Aca_alone	Antidefense
MK448899	MK448899_00048	aca13	2139784	defense-finder-models/ADF/Anti_CRISPR/Aca_alone	MK448899_Aca_alone_11525	1	1	0.077	1	1	aca13	mandatory	59	3.8e-25	94.4	0.967	1	1	59			Anti_CRISPR	Aca_alone	Antidefense
MK448894	MK448894_00012	acriia21	2140019	defense-finder-models/ADF/Anti_CRISPR/acriia21	MK448894_acriia21_10222	1	1	0.071	1	1	acriia21	mandatory	253	1.7e-23	90	0.86	0.423	6	112			Anti_CRISPR	acriia21	Antidefense
MK448880	MK448880_00030	aca13	2140760	defense-finder-models/ADF/Anti_CRISPR/Aca_alone	MK448880_Aca_alone_11524	1	1	0.077	1	1	aca13	mandatory	71	3.2e-25	94.7	0.967	0.831	13	71			Anti_CRISPR	Aca_alone	Antidefense
MK448875	MK448875_00054	aca13	2141071	defense-finder-models/ADF/Anti_CRISPR/Aca_alone	MK448875_Aca_alone_11523	1	1	0.077	1	1	aca13	mandatory	70	6.5e-22	84.1	0.918	0.843	12	70			Anti_CRISPR	Aca_alone	Antidefense
MK448862	MK448862_00058	acriia29	2141758	defense-finder-models/ADF/Anti_CRISPR/acriia29	MK448862_acriia29_13497	1	1	0.071	1	1	acriia29	mandatory	218	2.3e-116	394.6	0.905	1	1	218			Anti_CRISPR	acriia29	Antidefense
MK448862	MK448862_00059	acriia3	2141759	defense-finder-models/ADF/Anti_CRISPR/acriia3	MK448862_acriia3_13498	1	1	0.071	1	1	acriia3	mandatory	123	4.3e-43	153	0.992	0.992	1	122			Anti_CRISPR	acriia3	Antidefense
MK448860	MK448860_00060	acriia23	2141883	defense-finder-models/ADF/Anti_CRISPR/acriia23	MK448860_acriia23_8786	1	1	0.143	1.5	1	acriia23	mandatory	83	4.2e-43	152.7	0.854	1	1	83			Anti_CRISPR	acriia23	Antidefense
MK448860	MK448860_00064	aca11	2141887	defense-finder-models/ADF/Anti_CRISPR/acriia23	MK448860_acriia23_8786	1	1	0.143	1.5	1	aca11	accessory	61	2e-20	79.4	0.922	0.967	1	59		MK448860_Aca_alone_8785	Anti_CRISPR	acriia23	Antidefense
MK448856	MK448856_00019	acriia23	2142099	defense-finder-models/ADF/Anti_CRISPR/acriia23	MK448856_acriia23_8784	1	1	0.143	1.5	1	acriia23	mandatory	83	4.2e-43	152.7	0.854	1	1	83			Anti_CRISPR	acriia23	Antidefense
MK448856	MK448856_00022	aca11	2142102	defense-finder-models/ADF/Anti_CRISPR/acriia23	MK448856_acriia23_8784	1	1	0.143	1.5	1	aca11	accessory	61	3.6e-21	81.8	0.922	0.967	1	59		MK448856_Aca_alone_8783	Anti_CRISPR	acriia23	Antidefense
MK448851	MK448851_00068	aca13	2142409	defense-finder-models/ADF/Anti_CRISPR/Aca_alone	MK448851_Aca_alone_11522	1	1	0.077	1	1	aca13	mandatory	60	4.6e-24	91	0.967	0.983	1	59			Anti_CRISPR	Aca_alone	Antidefense
MK448849	MK448849_00054	acriia3	2142533	defense-finder-models/ADF/Anti_CRISPR/acriia3	MK448849_acriia3_6896	1	1	0.143	1.5	1	acriia3	mandatory	124	4.5e-44	156.2	0.967	0.96	3	121			Anti_CRISPR	acriia3	Antidefense
MK448849	MK448849_00056	aca11	2142535	defense-finder-models/ADF/Anti_CRISPR/acriia28	MK448849_acriia28_6895	1	1	0.143	1.5	1	aca11	accessory	62	8.8e-28	103	0.953	0.984	1	61		MK448849_acriia3_6896	Anti_CRISPR	acriia28	Antidefense
MK448849	MK448849_00056	aca11	2142535	defense-finder-models/ADF/Anti_CRISPR/acriia3	MK448849_acriia3_6896	1	1	0.143	1.5	1	aca11	accessory	62	8.8e-28	103	0.953	0.984	1	61		MK448849_acriia28_6895	Anti_CRISPR	acriia3	Antidefense
MK448849	MK448849_00057	acriia28	2142536	defense-finder-models/ADF/Anti_CRISPR/acriia28	MK448849_acriia28_6895	1	1	0.143	1.5	1	acriia28	mandatory	88	6.5e-60	206.4	1	1	1	88			Anti_CRISPR	acriia28	Antidefense
MK448849	MK448849_00059	aca11	2142538	defense-finder-models/ADF/Anti_CRISPR/acriia3	MK448849_acriia3_6896	1	1	0.143	1.5	1	aca11	accessory	61	3.6e-21	81.8	0.922	0.967	1	59		MK448849_acriia28_6895	Anti_CRISPR	acriia3	Antidefense
MK448849	MK448849_00059	aca11	2142538	defense-finder-models/ADF/Anti_CRISPR/acriia28	MK448849_acriia28_6895	1	1	0.143	1.5	1	aca11	accessory	61	3.6e-21	81.8	0.922	0.967	1	59		MK448849_acriia3_6896	Anti_CRISPR	acriia28	Antidefense
MK448844	MK448844_00051	aca11	2142796	defense-finder-models/ADF/Anti_CRISPR/acriia24	MK448844_acriia24_8782	1	1	0.143	1.5	1	aca11	accessory	66	3.3e-26	97.9	0.953	0.924	1	61		MK448844_Aca_alone_8781	Anti_CRISPR	acriia24	Antidefense
MK448844	MK448844_00053	acriia24	2142798	defense-finder-models/ADF/Anti_CRISPR/acriia24	MK448844_acriia24_8782	1	1	0.143	1.5	1	acriia24	mandatory	152	6.8e-41	145.7	0.943	0.651	2	100			Anti_CRISPR	acriia24	Antidefense
MK448843	MK448843_00007	dam	2142805	defense-finder-models/ADF/Anti_RM/dam	MK448843_dam_11627	1	1	1	1	1	dam	mandatory	297	5.8e-100	341.4	0.993	0.946	2	282			Anti_RM	dam	Antidefense
MK448841	MK448841_00007	dam	2142923	defense-finder-models/ADF/Anti_RM/dam	MK448841_dam_11626	1	1	1	1	1	dam	mandatory	297	5.8e-100	341.4	0.993	0.946	2	282			Anti_RM	dam	Antidefense
MK448839	MK448839_00007	dam	2143029	defense-finder-models/ADF/Anti_RM/dam	MK448839_dam_11625	1	1	1	1	1	dam	mandatory	297	5.8e-100	341.4	0.993	0.946	2	282			Anti_RM	dam	Antidefense
MK448837	MK448837_00010	acriia21	2143137	defense-finder-models/ADF/Anti_CRISPR/acriia21	MK448837_acriia21_10221	1	1	0.071	1	1	acriia21	mandatory	253	4.1e-27	101.7	0.86	0.423	8	114			Anti_CRISPR	acriia21	Antidefense
MK448837	MK448837_00055	aca13	2143182	defense-finder-models/ADF/Anti_CRISPR/Aca_alone	MK448837_Aca_alone_10220	1	1	0.077	1	1	aca13	mandatory	56	8.4e-24	90.1	0.902	0.982	1	55			Anti_CRISPR	Aca_alone	Antidefense
MK448830	MK448830_00016	acriia21	2143520	defense-finder-models/ADF/Anti_CRISPR/acriia21	MK448830_acriia21_10219	1	1	0.071	1	1	acriia21	mandatory	248	4.8e-22	85.4	0.822	0.407	11	111			Anti_CRISPR	acriia21	Antidefense
MK448829	MK448829_00057	aca13	2143615	defense-finder-models/ADF/Anti_CRISPR/Aca_alone	MK448829_Aca_alone_11521	1	1	0.077	1	1	aca13	mandatory	56	8.4e-24	90.1	0.902	0.982	1	55			Anti_CRISPR	Aca_alone	Antidefense
MK448824	MK448824_00020	acriia21	2143808	defense-finder-models/ADF/Anti_CRISPR/acriia21	MK448824_acriia21_10218	1	1	0.071	1	1	acriia21	mandatory	266	8e-26	97.6	0.868	0.406	8	115			Anti_CRISPR	acriia21	Antidefense
MK448823	MK448823_00056	aca12	2143907	defense-finder-models/ADF/Anti_CRISPR/Aca_alone	MK448823_Aca_alone_12572	1	1	0.077	1	1	aca12	mandatory	142	3.8e-55	192.5	1	1	1	142			Anti_CRISPR	Aca_alone	Antidefense
MK448822	MK448822_00055	aca11	2143965	defense-finder-models/ADF/Anti_CRISPR/Aca_alone	MK448822_Aca_alone_8780	1	1	0.077	1	1	aca11	mandatory	63	1.1e-19	77	0.969	0.984	1	62			Anti_CRISPR	Aca_alone	Antidefense
MK448821	MK448821_00061	aca13	2144027	defense-finder-models/ADF/Anti_CRISPR/Aca_alone	MK448821_Aca_alone_11520	1	1	0.077	1	1	aca13	mandatory	67	2.1e-23	88.9	0.902	0.821	6	60			Anti_CRISPR	Aca_alone	Antidefense
MK448820	MK448820_00054	aca13	2144081	defense-finder-models/ADF/Anti_CRISPR/Aca_alone	MK448820_Aca_alone_11519	1	1	0.077	1	1	aca13	mandatory	120	3.9e-23	88	0.902	0.467	1	56			Anti_CRISPR	Aca_alone	Antidefense
MK448814	MK448814_00018	acriia21	2144381	defense-finder-models/ADF/Anti_CRISPR/acriia21	MK448814_acriia21_10217	1	1	0.071	1	1	acriia21	mandatory	337	1.4e-21	83.8	0.868	0.326	14	123			Anti_CRISPR	acriia21	Antidefense
MK448812	MK448812_00014	acriia21	2144469	defense-finder-models/ADF/Anti_CRISPR/acriia21	MK448812_acriia21_10216	1	1	0.071	1	1	acriia21	mandatory	269	2e-21	83.3	0.876	0.413	15	125			Anti_CRISPR	acriia21	Antidefense
MK448806	MK448806_00042	aca13	2144809	defense-finder-models/ADF/Anti_CRISPR/Aca_alone	MK448806_Aca_alone_11518	1	1	0.077	1	1	aca13	mandatory	68	1e-19	77	0.918	0.853	11	68			Anti_CRISPR	Aca_alone	Antidefense
MK448801	MK448801_00020	acriia21	2145050	defense-finder-models/ADF/Anti_CRISPR/acriia21	MK448801_acriia21_10215	1	1	0.071	1	1	acriia21	mandatory	256	3.5e-25	95.5	0.884	0.43	8	117			Anti_CRISPR	acriia21	Antidefense
MK448792	MK448792_00013	acriia21	2145593	defense-finder-models/ADF/Anti_CRISPR/acriia21	MK448792_acriia21_10214	1	1	0.071	1	1	acriia21	mandatory	253	1.4e-26	100.1	0.845	0.415	12	116			Anti_CRISPR	acriia21	Antidefense
MK448785	MK448785_00013	acriia21	2145987	defense-finder-models/ADF/Anti_CRISPR/acriia21	MK448785_acriia21_10212	1	1	0.071	1	1	acriia21	mandatory	253	1.5e-26	99.9	0.845	0.415	12	116			Anti_CRISPR	acriia21	Antidefense
MK448785	MK448785_00056	acriia23	2146030	defense-finder-models/ADF/Anti_CRISPR/acriia23	MK448785_acriia23_10213	1	1	0.071	1	1	acriia23	mandatory	83	1.4e-43	154.2	0.854	1	1	83			Anti_CRISPR	acriia23	Antidefense
MK448781	MK448781_00063	aca13	2146268	defense-finder-models/ADF/Anti_CRISPR/Aca_alone	MK448781_Aca_alone_11517	1	1	0.077	1	1	aca13	mandatory	56	8.4e-24	90.1	0.902	0.982	1	55			Anti_CRISPR	Aca_alone	Antidefense
MK448770	MK448770_00013	acriia21	2146804	defense-finder-models/ADF/Anti_CRISPR/acriia21	MK448770_acriia21_10211	1	1	0.071	1	1	acriia21	mandatory	253	1.4e-26	100.1	0.845	0.415	12	116			Anti_CRISPR	acriia21	Antidefense
MK448769	MK448769_00012	acriia21	2146861	defense-finder-models/ADF/Anti_CRISPR/acriia21	MK448769_acriia21_10210	1	1	0.071	1	1	acriia21	mandatory	254	2.2e-25	96.1	0.837	0.413	12	116			Anti_CRISPR	acriia21	Antidefense
MK448768	MK448768_00055	aca13	2146962	defense-finder-models/ADF/Anti_CRISPR/Aca_alone	MK448768_Aca_alone_11516	1	1	0.077	1	1	aca13	mandatory	56	8.4e-24	90.1	0.902	0.982	1	55			Anti_CRISPR	Aca_alone	Antidefense
MK448762	MK448762_00012	acriia21	2147235	defense-finder-models/ADF/Anti_CRISPR/acriia21	MK448762_acriia21_10209	1	1	0.071	1	1	acriia21	mandatory	253	4.4e-26	98.4	0.876	0.431	7	115			Anti_CRISPR	acriia21	Antidefense
MK448759	MK448759_00074	aca11	2147491	defense-finder-models/ADF/Anti_CRISPR/Aca_alone	MK448759_Aca_alone_8779	1	1	0.077	1	1	aca11	mandatory	62	1.9e-20	79.4	0.969	1	1	62			Anti_CRISPR	Aca_alone	Antidefense
MK448758	MK448758_00074	aca11	2147565	defense-finder-models/ADF/Anti_CRISPR/Aca_alone	MK448758_Aca_alone_8778	1	1	0.077	1	1	aca11	mandatory	62	1.9e-20	79.4	0.969	1	1	62			Anti_CRISPR	Aca_alone	Antidefense
MK448757	MK448757_00078	aca11	2147643	defense-finder-models/ADF/Anti_CRISPR/Aca_alone	MK448757_Aca_alone_8777	1	1	0.077	1	1	aca11	mandatory	62	1.9e-20	79.4	0.969	1	1	62			Anti_CRISPR	Aca_alone	Antidefense
MK448749	MK448749_00066	aca13	2148114	defense-finder-models/ADF/Anti_CRISPR/Aca_alone	MK448749_Aca_alone_11515	1	1	0.077	1	1	aca13	mandatory	60	7.4e-24	90.3	0.902	0.917	5	59			Anti_CRISPR	Aca_alone	Antidefense
MK448743	MK448743_00064	aca11	2148472	defense-finder-models/ADF/Anti_CRISPR/Aca_alone	MK448743_Aca_alone_8776	1	1	0.077	1	1	aca11	mandatory	63	5.8e-24	90.7	0.984	1	1	63			Anti_CRISPR	Aca_alone	Antidefense
MK448740	MK448740_00013	acriia21	2148587	defense-finder-models/ADF/Anti_CRISPR/acriia21	MK448740_acriia21_10208	1	1	0.071	1	1	acriia21	mandatory	281	3e-22	86	0.93	0.402	5	117			Anti_CRISPR	acriia21	Antidefense
MK448736	MK448736_00061	aca13	2148858	defense-finder-models/ADF/Anti_CRISPR/Aca_alone	MK448736_Aca_alone_11514	1	1	0.077	1	1	aca13	mandatory	56	8.4e-24	90.1	0.902	0.982	1	55			Anti_CRISPR	Aca_alone	Antidefense
MK448735	MK448735_00010	acriia21	2148868	defense-finder-models/ADF/Anti_CRISPR/acriia21	MK448735_acriia21_325	1	1	0.071	1	1	acriia21	mandatory	254	6.7e-27	101.1	0.829	0.409	12	115			Anti_CRISPR	acriia21	Antidefense
MK448735	MK448735_00050	acriia6	2148908	defense-finder-models/ADF/Anti_CRISPR/acriia6	MK448735_acriia6_326	1	1	0.071	1	1	acriia6	mandatory	183	1.2e-107	365	1	1	1	183			Anti_CRISPR	acriia6	Antidefense
MK448729	MK448729_00053	aca13	2149220	defense-finder-models/ADF/Anti_CRISPR/Aca_alone	MK448729_Aca_alone_11513	1	1	0.077	1	1	aca13	mandatory	56	8.4e-24	90.1	0.902	0.982	1	55			Anti_CRISPR	Aca_alone	Antidefense
MK448725	MK448725_00013	acriia21	2149384	defense-finder-models/ADF/Anti_CRISPR/acriia21	MK448725_acriia21_10207	1	1	0.071	1	1	acriia21	mandatory	253	9e-24	90.9	0.876	0.431	6	114			Anti_CRISPR	acriia21	Antidefense
MK448723	MK448723_00070	acriia20	2149540	defense-finder-models/ADF/Anti_CRISPR/acriia20	MK448723_acriia20_11	1	1	0.143	1.5	1	acriia20	mandatory	64	5.4e-44	154.7	1	1	1	64			Anti_CRISPR	acriia20	Antidefense
MK448723	MK448723_00071	aca11	2149541	defense-finder-models/ADF/Anti_CRISPR/acriia20	MK448723_acriia20_11	1	1	0.143	1.5	1	aca11	accessory	62	1.9e-28	105.1	0.953	0.984	1	61		MK448723_Aca_alone_10,MK448723_acriia3_12	Anti_CRISPR	acriia20	Antidefense
MK448723	MK448723_00071	aca11	2149541	defense-finder-models/ADF/Anti_CRISPR/acriia3	MK448723_acriia3_12	1	1	0.143	1.5	1	aca11	accessory	62	1.9e-28	105.1	0.953	0.984	1	61		MK448723_Aca_alone_10,MK448723_acriia20_11	Anti_CRISPR	acriia3	Antidefense
MK448723	MK448723_00072	acriia3	2149542	defense-finder-models/ADF/Anti_CRISPR/acriia3	MK448723_acriia3_12	1	1	0.143	1.5	1	acriia3	mandatory	123	6.9e-48	168.5	0.967	0.976	3	122			Anti_CRISPR	acriia3	Antidefense
MK448712	MK448712_00030	aca13	2150044	defense-finder-models/ADF/Anti_CRISPR/Aca_alone	MK448712_Aca_alone_11512	1	1	0.077	1	1	aca13	mandatory	71	3.2e-25	94.7	0.967	0.831	13	71			Anti_CRISPR	Aca_alone	Antidefense
MK448705	MK448705_00014	acriia21	2150430	defense-finder-models/ADF/Anti_CRISPR/acriia21	MK448705_acriia21_10206	1	1	0.071	1	1	acriia21	mandatory	285	3.1e-27	102.1	0.829	0.361	7	109			Anti_CRISPR	acriia21	Antidefense
MK448705	MK448705_00064	aca13	2150478	defense-finder-models/ADF/Anti_CRISPR/Aca_alone	MK448705_Aca_alone_10205	1	1	0.077	1	1	aca13	mandatory	70	6.5e-22	84.1	0.918	0.843	12	70			Anti_CRISPR	Aca_alone	Antidefense
MK448704	MK448704_00063	aca13	2150540	defense-finder-models/ADF/Anti_CRISPR/Aca_alone	MK448704_Aca_alone_11511	1	1	0.077	1	1	aca13	mandatory	63	3.8e-24	91.3	0.967	0.937	1	59			Anti_CRISPR	Aca_alone	Antidefense
MK448691	MK448691_00052	aca13	2151251	defense-finder-models/ADF/Anti_CRISPR/Aca_alone	MK448691_Aca_alone_11510	1	1	0.077	1	1	aca13	mandatory	56	8.4e-24	90.1	0.902	0.982	1	55			Anti_CRISPR	Aca_alone	Antidefense
MK448690	MK448690_00070	aca11	2151324	defense-finder-models/ADF/Anti_CRISPR/Aca_alone	MK448690_Aca_alone_8775	1	1	0.077	1	1	aca11	mandatory	61	3.6e-21	81.8	0.922	0.967	1	59			Anti_CRISPR	Aca_alone	Antidefense
MK448684	MK448684_00012	acriia21	2151612	defense-finder-models/ADF/Anti_CRISPR/acriia21	MK448684_acriia21_10204	1	1	0.071	1	1	acriia21	mandatory	254	2.1e-26	99.4	0.837	0.413	12	116			Anti_CRISPR	acriia21	Antidefense
MK448683	MK448683_00019	acriia21	2151675	defense-finder-models/ADF/Anti_CRISPR/acriia21	MK448683_acriia21_10203	1	1	0.071	1	1	acriia21	mandatory	253	4e-27	101.8	0.86	0.423	7	113			Anti_CRISPR	acriia21	Antidefense
MK448681	MK448681_00061	acriia23	2151842	defense-finder-models/ADF/Anti_CRISPR/acriia23	MK448681_acriia23_8774	1	1	0.143	1.5	1	acriia23	mandatory	83	4.2e-43	152.7	0.854	1	1	83			Anti_CRISPR	acriia23	Antidefense
MK448681	MK448681_00064	aca11	2151845	defense-finder-models/ADF/Anti_CRISPR/acriia23	MK448681_acriia23_8774	1	1	0.143	1.5	1	aca11	accessory	61	3.6e-21	81.8	0.922	0.967	1	59		MK448681_Aca_alone_8773	Anti_CRISPR	acriia23	Antidefense
MK448679	MK448679_00054	acriia23	2151963	defense-finder-models/ADF/Anti_CRISPR/acriia23	MK448679_acriia23_12576	1	1	0.071	1	1	acriia23	mandatory	83	1.4e-43	154.2	0.854	1	1	83			Anti_CRISPR	acriia23	Antidefense
MK448672	MK448672_00055	acriia3	2152377	defense-finder-models/ADF/Anti_CRISPR/acriia3	MK448672_acriia3_6894	1	1	0.143	1.5	1	acriia3	mandatory	124	7.3e-44	155.5	0.967	0.96	3	121			Anti_CRISPR	acriia3	Antidefense
MK448672	MK448672_00057	aca11	2152379	defense-finder-models/ADF/Anti_CRISPR/acriia28	MK448672_acriia28_6893	1	1	0.143	1.5	1	aca11	accessory	66	2.4e-27	101.6	0.953	0.924	1	61		MK448672_acriia3_6894	Anti_CRISPR	acriia28	Antidefense
MK448672	MK448672_00057	aca11	2152379	defense-finder-models/ADF/Anti_CRISPR/acriia3	MK448672_acriia3_6894	1	1	0.143	1.5	1	aca11	accessory	66	2.4e-27	101.6	0.953	0.924	1	61		MK448672_acriia28_6893	Anti_CRISPR	acriia3	Antidefense
MK448672	MK448672_00058	acriia28	2152380	defense-finder-models/ADF/Anti_CRISPR/acriia28	MK448672_acriia28_6893	1	1	0.143	1.5	1	acriia28	mandatory	88	6.5e-60	206.4	1	1	1	88			Anti_CRISPR	acriia28	Antidefense
MK448672	MK448672_00060	aca11	2152382	defense-finder-models/ADF/Anti_CRISPR/acriia3	MK448672_acriia3_6894	1	1	0.143	1.5	1	aca11	accessory	61	3.6e-21	81.8	0.922	0.967	1	59		MK448672_acriia28_6893	Anti_CRISPR	acriia3	Antidefense
MK448672	MK448672_00060	aca11	2152382	defense-finder-models/ADF/Anti_CRISPR/acriia28	MK448672_acriia28_6893	1	1	0.143	1.5	1	aca11	accessory	61	3.6e-21	81.8	0.922	0.967	1	59		MK448672_acriia3_6894	Anti_CRISPR	acriia28	Antidefense
MK448667	MK448667_00007	dam	2152581	defense-finder-models/ADF/Anti_RM/dam	MK448667_dam_11624	1	1	1	1	1	dam	mandatory	297	5.8e-100	341.4	0.993	0.946	2	282			Anti_RM	dam	Antidefense
MK552140	MK552140_00112	narp2_nampt	2152852	defense-finder-models/ADF/NADP/NARP2	MK552140_NARP2_2000	1	1	1	2	1	narp2_nampt	mandatory	488	3.9e-189	636.8	0.872	0.957	7	473			NADP	NARP2	Antidefense
MK552140	MK552140_00114	narp2_nmnat	2152854	defense-finder-models/ADF/NADP/NARP2	MK552140_NARP2_2000	1	1	1	2	1	narp2_nmnat	mandatory	368	3.3e-103	352.7	0.866	0.978	5	364			NADP	NARP2	Antidefense
MK552140	MK552140_00279	acb1	2153010	defense-finder-models/ADF/Anti_CBASS/acb1	MK552140_acb1_2001	1	1	1	1	1	acb1	mandatory	170	6.8e-18	71.8	0.791	0.712	18	138			Anti_CBASS	acb1	Antidefense
MH571750	MH571750_00120	narp1_adps	2153458	defense-finder-models/ADF/NADP/NARP1	MH571750_NARP1_12749	1	1	1	2	1	narp1_adps	mandatory	293	2.6e-81	280.2	0.899	0.986	3	291			NADP	NARP1	Antidefense
MH571750	MH571750_00121	narp1_namat	2153459	defense-finder-models/ADF/NADP/NARP1	MH571750_NARP1_12749	1	1	1	2	1	narp1_namat	mandatory	593	6e-208	698.8	0.987	0.987	8	592			NADP	NARP1	Antidefense
AP019559	AP019559_00080	orf148	2153831	defense-finder-models/ADF/Other/orf148	AP019559_orf148_11959	1	1	1	1	1	orf148	mandatory	115	1.7e-42	151.1	0.982	0.913	1	105			Other	orf148	Antidefense
AP019559	AP019559_00096	rad	2153838	defense-finder-models/ADF/Anti_Retron/rad	AP019559_rad_11960	1	1	1	1	1	rad	mandatory	172	8.6e-66	227.9	0.977	0.959	5	169			Anti_Retron	rad	Antidefense
MK511065	MK511065_00038	acb2	2154007	defense-finder-models/ADF/Anti_CBASS/acb2	MK511065_acb2_10495	1	1	1	1	1	acb2	mandatory	108	1e-36	132.2	0.979	0.991	1	107			Anti_CBASS	acb2	Antidefense
MK511064	MK511064_00038	acb2	2154064	defense-finder-models/ADF/Anti_CBASS/acb2	MK511064_acb2_10494	1	1	1	1	1	acb2	mandatory	108	1e-36	132.2	0.979	0.991	1	107			Anti_CBASS	acb2	Antidefense
MK511063	MK511063_00036	acb2	2154108	defense-finder-models/ADF/Anti_CBASS/acb2	MK511063_acb2_10493	1	1	1	1	1	acb2	mandatory	108	1e-36	132.2	0.979	0.991	1	107			Anti_CBASS	acb2	Antidefense
MK511061	MK511061_00038	acb2	2154163	defense-finder-models/ADF/Anti_CBASS/acb2	MK511061_acb2_10492	1	1	1	1	1	acb2	mandatory	108	1e-36	132.2	0.979	0.991	1	107			Anti_CBASS	acb2	Antidefense
MK511060	MK511060_00039	acb2	2154220	defense-finder-models/ADF/Anti_CBASS/acb2	MK511060_acb2_10491	1	1	1	1	1	acb2	mandatory	108	1e-36	132.2	0.979	0.991	1	107			Anti_CBASS	acb2	Antidefense
MK511059	MK511059_00038	acb2	2154267	defense-finder-models/ADF/Anti_CBASS/acb2	MK511059_acb2_10490	1	1	1	1	1	acb2	mandatory	108	1e-36	132.2	0.979	0.991	1	107			Anti_CBASS	acb2	Antidefense
MK511058	MK511058_00038	acb2	2154323	defense-finder-models/ADF/Anti_CBASS/acb2	MK511058_acb2_10489	1	1	1	1	1	acb2	mandatory	108	1e-36	132.2	0.979	0.991	1	107			Anti_CBASS	acb2	Antidefense
MK511040	MK511040_00050	vcrx093	2155112	defense-finder-models/ADF/Anti_CRISPR/vcrx091_093	MK511040_vcrx091_093_6963	1	1	0.667	2	1	vcrx093	mandatory	545	4.1e-27	102.4	0.54	0.336	1	183			Anti_CRISPR	vcrx091_093	Antidefense
MK511040	MK511040_00052	vcrx091	2155114	defense-finder-models/ADF/Anti_CRISPR/vcrx091_093	MK511040_vcrx091_093_6963	1	1	0.667	2	1	vcrx091	mandatory	144	1.2e-71	247.6	0.588	0.972	1	140			Anti_CRISPR	vcrx091_093	Antidefense
MK511038	MK511038_00034	acrie3	2155221	defense-finder-models/ADF/Anti_CRISPR/acrie3	MK511038_acrie3_11789	1	1	0.143	1.5	1	acrie3	mandatory	65	4.8e-41	145.8	0.941	0.985	1	64			Anti_CRISPR	acrie3	Antidefense
MK511038	MK511038_00035	acrif4	2155222	defense-finder-models/ADF/Anti_CRISPR/acrif4	MK511038_acrif4_11790	1	1	0.143	1.5	1	acrif4	mandatory	100	4.2e-55	191.2	1	0.99	2	100			Anti_CRISPR	acrif4	Antidefense
MK511038	MK511038_00036	aca1	2155223	defense-finder-models/ADF/Anti_CRISPR/acrie3	MK511038_acrie3_11789	1	1	0.143	1.5	1	aca1	accessory	83	2.2e-34	124.4	0.958	0.831	12	80		MK511038_Aca_alone_11788,MK511038_acrif4_11790	Anti_CRISPR	acrie3	Antidefense
MK511038	MK511038_00036	aca1	2155223	defense-finder-models/ADF/Anti_CRISPR/acrif4	MK511038_acrif4_11790	1	1	0.143	1.5	1	aca1	accessory	83	2.2e-34	124.4	0.958	0.831	12	80		MK511038_Aca_alone_11788,MK511038_acrie3_11789	Anti_CRISPR	acrif4	Antidefense
MK511036	MK511036_00034	acrie3	2155280	defense-finder-models/ADF/Anti_CRISPR/acrie3	MK511036_acrie3_11786	1	1	0.143	1.5	1	acrie3	mandatory	65	8.3e-41	145.1	0.941	0.985	1	64			Anti_CRISPR	acrie3	Antidefense
MK511036	MK511036_00035	acrif4	2155281	defense-finder-models/ADF/Anti_CRISPR/acrif4	MK511036_acrif4_11787	1	1	0.143	1.5	1	acrif4	mandatory	100	4.2e-55	191.2	1	0.99	2	100			Anti_CRISPR	acrif4	Antidefense
MK511036	MK511036_00036	aca1	2155282	defense-finder-models/ADF/Anti_CRISPR/acrie3	MK511036_acrie3_11786	1	1	0.143	1.5	1	aca1	accessory	74	4e-35	126.8	0.958	0.932	3	71		MK511036_Aca_alone_11785,MK511036_acrif4_11787	Anti_CRISPR	acrie3	Antidefense
MK511036	MK511036_00036	aca1	2155282	defense-finder-models/ADF/Anti_CRISPR/acrif4	MK511036_acrif4_11787	1	1	0.143	1.5	1	aca1	accessory	74	4e-35	126.8	0.958	0.932	3	71		MK511036_Aca_alone_11785,MK511036_acrie3_11786	Anti_CRISPR	acrif4	Antidefense
MK511035	MK511035_00034	acrie3	2155336	defense-finder-models/ADF/Anti_CRISPR/acrie3	MK511035_acrie3_11783	1	1	0.143	1.5	1	acrie3	mandatory	65	4.8e-41	145.8	0.941	0.985	1	64			Anti_CRISPR	acrie3	Antidefense
MK511035	MK511035_00035	acrif4	2155337	defense-finder-models/ADF/Anti_CRISPR/acrif4	MK511035_acrif4_11784	1	1	0.143	1.5	1	acrif4	mandatory	100	4.2e-55	191.2	1	0.99	2	100			Anti_CRISPR	acrif4	Antidefense
MK511035	MK511035_00036	aca1	2155338	defense-finder-models/ADF/Anti_CRISPR/acrie3	MK511035_acrie3_11783	1	1	0.143	1.5	1	aca1	accessory	83	2.2e-34	124.4	0.958	0.831	12	80		MK511035_Aca_alone_11782,MK511035_acrif4_11784	Anti_CRISPR	acrie3	Antidefense
MK511035	MK511035_00036	aca1	2155338	defense-finder-models/ADF/Anti_CRISPR/acrif4	MK511035_acrif4_11784	1	1	0.143	1.5	1	aca1	accessory	83	2.2e-34	124.4	0.958	0.831	12	80		MK511035_Aca_alone_11782,MK511035_acrie3_11783	Anti_CRISPR	acrif4	Antidefense
MK511034	MK511034_00034	acrie3	2155394	defense-finder-models/ADF/Anti_CRISPR/acrie3	MK511034_acrie3_11780	1	1	0.143	1.5	1	acrie3	mandatory	65	4.8e-41	145.8	0.941	0.985	1	64			Anti_CRISPR	acrie3	Antidefense
MK511034	MK511034_00035	acrif4	2155395	defense-finder-models/ADF/Anti_CRISPR/acrif4	MK511034_acrif4_11781	1	1	0.143	1.5	1	acrif4	mandatory	100	4.2e-55	191.2	1	0.99	2	100			Anti_CRISPR	acrif4	Antidefense
MK511034	MK511034_00036	aca1	2155396	defense-finder-models/ADF/Anti_CRISPR/acrif4	MK511034_acrif4_11781	1	1	0.143	1.5	1	aca1	accessory	83	2.2e-34	124.4	0.958	0.831	12	80		MK511034_Aca_alone_11779,MK511034_acrie3_11780	Anti_CRISPR	acrif4	Antidefense
MK511034	MK511034_00036	aca1	2155396	defense-finder-models/ADF/Anti_CRISPR/acrie3	MK511034_acrie3_11780	1	1	0.143	1.5	1	aca1	accessory	83	2.2e-34	124.4	0.958	0.831	12	80		MK511034_Aca_alone_11779,MK511034_acrif4_11781	Anti_CRISPR	acrie3	Antidefense
MK511033	MK511033_00035	acrie3	2155455	defense-finder-models/ADF/Anti_CRISPR/acrie3	MK511033_acrie3_11777	1	1	0.143	1.5	1	acrie3	mandatory	65	4.8e-41	145.8	0.941	0.985	1	64			Anti_CRISPR	acrie3	Antidefense
MK511033	MK511033_00036	acrif4	2155456	defense-finder-models/ADF/Anti_CRISPR/acrif4	MK511033_acrif4_11778	1	1	0.143	1.5	1	acrif4	mandatory	100	4.2e-55	191.2	1	0.99	2	100			Anti_CRISPR	acrif4	Antidefense
MK511033	MK511033_00037	aca1	2155457	defense-finder-models/ADF/Anti_CRISPR/acrie3	MK511033_acrie3_11777	1	1	0.143	1.5	1	aca1	accessory	83	2.2e-34	124.4	0.958	0.831	12	80		MK511033_Aca_alone_11776,MK511033_acrif4_11778	Anti_CRISPR	acrie3	Antidefense
MK511033	MK511033_00037	aca1	2155457	defense-finder-models/ADF/Anti_CRISPR/acrif4	MK511033_acrif4_11778	1	1	0.143	1.5	1	aca1	accessory	83	2.2e-34	124.4	0.958	0.831	12	80		MK511033_Aca_alone_11776,MK511033_acrie3_11777	Anti_CRISPR	acrif4	Antidefense
MK511032	MK511032_00040	acrie3	2155519	defense-finder-models/ADF/Anti_CRISPR/acrie3	MK511032_acrie3_11774	1	1	0.143	1.5	1	acrie3	mandatory	65	4.8e-41	145.8	0.941	0.985	1	64			Anti_CRISPR	acrie3	Antidefense
MK511032	MK511032_00041	acrif4	2155520	defense-finder-models/ADF/Anti_CRISPR/acrif4	MK511032_acrif4_11775	1	1	0.143	1.5	1	acrif4	mandatory	100	4.2e-55	191.2	1	0.99	2	100			Anti_CRISPR	acrif4	Antidefense
MK511032	MK511032_00042	aca1	2155521	defense-finder-models/ADF/Anti_CRISPR/acrie3	MK511032_acrie3_11774	1	1	0.143	1.5	1	aca1	accessory	83	2.2e-34	124.4	0.958	0.831	12	80		MK511032_Aca_alone_11773,MK511032_acrif4_11775	Anti_CRISPR	acrie3	Antidefense
MK511032	MK511032_00042	aca1	2155521	defense-finder-models/ADF/Anti_CRISPR/acrif4	MK511032_acrif4_11775	1	1	0.143	1.5	1	aca1	accessory	83	2.2e-34	124.4	0.958	0.831	12	80		MK511032_Aca_alone_11773,MK511032_acrie3_11774	Anti_CRISPR	acrif4	Antidefense
MK511031	MK511031_00024	acrie3	2155568	defense-finder-models/ADF/Anti_CRISPR/acrie3	MK511031_acrie3_11771	1	1	0.143	1.5	1	acrie3	mandatory	65	4.8e-41	145.8	0.941	0.985	1	64			Anti_CRISPR	acrie3	Antidefense
MK511031	MK511031_00025	acrif4	2155569	defense-finder-models/ADF/Anti_CRISPR/acrif4	MK511031_acrif4_11772	1	1	0.143	1.5	1	acrif4	mandatory	100	4.2e-55	191.2	1	0.99	2	100			Anti_CRISPR	acrif4	Antidefense
MK511031	MK511031_00026	aca1	2155570	defense-finder-models/ADF/Anti_CRISPR/acrif4	MK511031_acrif4_11772	1	1	0.143	1.5	1	aca1	accessory	83	2.2e-34	124.4	0.958	0.831	12	80		MK511031_Aca_alone_11770,MK511031_acrie3_11771	Anti_CRISPR	acrif4	Antidefense
MK511031	MK511031_00026	aca1	2155570	defense-finder-models/ADF/Anti_CRISPR/acrie3	MK511031_acrie3_11771	1	1	0.143	1.5	1	aca1	accessory	83	2.2e-34	124.4	0.958	0.831	12	80		MK511031_Aca_alone_11770,MK511031_acrif4_11772	Anti_CRISPR	acrie3	Antidefense
MK511030	MK511030_00034	acrie3	2155626	defense-finder-models/ADF/Anti_CRISPR/acrie3	MK511030_acrie3_11768	1	1	0.143	1.5	1	acrie3	mandatory	65	4.8e-41	145.8	0.941	0.985	1	64			Anti_CRISPR	acrie3	Antidefense
MK511030	MK511030_00035	acrif4	2155627	defense-finder-models/ADF/Anti_CRISPR/acrif4	MK511030_acrif4_11769	1	1	0.143	1.5	1	acrif4	mandatory	100	4.2e-55	191.2	1	0.99	2	100			Anti_CRISPR	acrif4	Antidefense
MK511030	MK511030_00036	aca1	2155628	defense-finder-models/ADF/Anti_CRISPR/acrif4	MK511030_acrif4_11769	1	1	0.143	1.5	1	aca1	accessory	83	2.2e-34	124.4	0.958	0.831	12	80		MK511030_Aca_alone_11767,MK511030_acrie3_11768	Anti_CRISPR	acrif4	Antidefense
MK511030	MK511030_00036	aca1	2155628	defense-finder-models/ADF/Anti_CRISPR/acrie3	MK511030_acrie3_11768	1	1	0.143	1.5	1	aca1	accessory	83	2.2e-34	124.4	0.958	0.831	12	80		MK511030_Aca_alone_11767,MK511030_acrif4_11769	Anti_CRISPR	acrie3	Antidefense
MK511029	MK511029_00035	acrie3	2155685	defense-finder-models/ADF/Anti_CRISPR/acrie3	MK511029_acrie3_11765	1	1	0.143	1.5	1	acrie3	mandatory	65	4.8e-41	145.8	0.941	0.985	1	64			Anti_CRISPR	acrie3	Antidefense
MK511029	MK511029_00036	acrif4	2155686	defense-finder-models/ADF/Anti_CRISPR/acrif4	MK511029_acrif4_11766	1	1	0.143	1.5	1	acrif4	mandatory	100	4.2e-55	191.2	1	0.99	2	100			Anti_CRISPR	acrif4	Antidefense
MK511029	MK511029_00037	aca1	2155687	defense-finder-models/ADF/Anti_CRISPR/acrif4	MK511029_acrif4_11766	1	1	0.143	1.5	1	aca1	accessory	83	2.2e-34	124.4	0.958	0.831	12	80		MK511029_Aca_alone_11764,MK511029_acrie3_11765	Anti_CRISPR	acrif4	Antidefense
MK511029	MK511029_00037	aca1	2155687	defense-finder-models/ADF/Anti_CRISPR/acrie3	MK511029_acrie3_11765	1	1	0.143	1.5	1	aca1	accessory	83	2.2e-34	124.4	0.958	0.831	12	80		MK511029_Aca_alone_11764,MK511029_acrif4_11766	Anti_CRISPR	acrie3	Antidefense
MK511028	MK511028_00034	acrie3	2155743	defense-finder-models/ADF/Anti_CRISPR/acrie3	MK511028_acrie3_11762	1	1	0.143	1.5	1	acrie3	mandatory	65	4.8e-41	145.8	0.941	0.985	1	64			Anti_CRISPR	acrie3	Antidefense
MK511028	MK511028_00035	acrif4	2155744	defense-finder-models/ADF/Anti_CRISPR/acrif4	MK511028_acrif4_11763	1	1	0.143	1.5	1	acrif4	mandatory	100	4.2e-55	191.2	1	0.99	2	100			Anti_CRISPR	acrif4	Antidefense
MK511028	MK511028_00036	aca1	2155745	defense-finder-models/ADF/Anti_CRISPR/acrif4	MK511028_acrif4_11763	1	1	0.143	1.5	1	aca1	accessory	83	2.2e-34	124.4	0.958	0.831	12	80		MK511028_Aca_alone_11761,MK511028_acrie3_11762	Anti_CRISPR	acrif4	Antidefense
MK511028	MK511028_00036	aca1	2155745	defense-finder-models/ADF/Anti_CRISPR/acrie3	MK511028_acrie3_11762	1	1	0.143	1.5	1	aca1	accessory	83	2.2e-34	124.4	0.958	0.831	12	80		MK511028_Aca_alone_11761,MK511028_acrif4_11763	Anti_CRISPR	acrie3	Antidefense
MK511027	MK511027_00034	acrie3	2155801	defense-finder-models/ADF/Anti_CRISPR/acrie3	MK511027_acrie3_11759	1	1	0.143	1.5	1	acrie3	mandatory	65	4.8e-41	145.8	0.941	0.985	1	64			Anti_CRISPR	acrie3	Antidefense
MK511027	MK511027_00035	acrif4	2155802	defense-finder-models/ADF/Anti_CRISPR/acrif4	MK511027_acrif4_11760	1	1	0.143	1.5	1	acrif4	mandatory	100	4.2e-55	191.2	1	0.99	2	100			Anti_CRISPR	acrif4	Antidefense
MK511027	MK511027_00036	aca1	2155803	defense-finder-models/ADF/Anti_CRISPR/acrif4	MK511027_acrif4_11760	1	1	0.143	1.5	1	aca1	accessory	83	2.2e-34	124.4	0.958	0.831	12	80		MK511027_Aca_alone_11758,MK511027_acrie3_11759	Anti_CRISPR	acrif4	Antidefense
MK511027	MK511027_00036	aca1	2155803	defense-finder-models/ADF/Anti_CRISPR/acrie3	MK511027_acrie3_11759	1	1	0.143	1.5	1	aca1	accessory	83	2.2e-34	124.4	0.958	0.831	12	80		MK511027_Aca_alone_11758,MK511027_acrif4_11760	Anti_CRISPR	acrie3	Antidefense
MK511026	MK511026_00034	acrie3	2155859	defense-finder-models/ADF/Anti_CRISPR/acrie3	MK511026_acrie3_11756	1	1	0.143	1.5	1	acrie3	mandatory	65	4.8e-41	145.8	0.941	0.985	1	64			Anti_CRISPR	acrie3	Antidefense
MK511026	MK511026_00035	acrif4	2155860	defense-finder-models/ADF/Anti_CRISPR/acrif4	MK511026_acrif4_11757	1	1	0.143	1.5	1	acrif4	mandatory	100	4.2e-55	191.2	1	0.99	2	100			Anti_CRISPR	acrif4	Antidefense
MK511026	MK511026_00036	aca1	2155861	defense-finder-models/ADF/Anti_CRISPR/acrie3	MK511026_acrie3_11756	1	1	0.143	1.5	1	aca1	accessory	83	2.2e-34	124.4	0.958	0.831	12	80		MK511026_Aca_alone_11755,MK511026_acrif4_11757	Anti_CRISPR	acrie3	Antidefense
MK511026	MK511026_00036	aca1	2155861	defense-finder-models/ADF/Anti_CRISPR/acrif4	MK511026_acrif4_11757	1	1	0.143	1.5	1	aca1	accessory	83	2.2e-34	124.4	0.958	0.831	12	80		MK511026_Aca_alone_11755,MK511026_acrie3_11756	Anti_CRISPR	acrif4	Antidefense
MK511025	MK511025_00034	acrie3	2155917	defense-finder-models/ADF/Anti_CRISPR/acrie3	MK511025_acrie3_11753	1	1	0.143	1.5	1	acrie3	mandatory	65	4.8e-41	145.8	0.941	0.985	1	64			Anti_CRISPR	acrie3	Antidefense
MK511025	MK511025_00035	acrif4	2155918	defense-finder-models/ADF/Anti_CRISPR/acrif4	MK511025_acrif4_11754	1	1	0.143	1.5	1	acrif4	mandatory	100	4.2e-55	191.2	1	0.99	2	100			Anti_CRISPR	acrif4	Antidefense
MK511025	MK511025_00036	aca1	2155919	defense-finder-models/ADF/Anti_CRISPR/acrie3	MK511025_acrie3_11753	1	1	0.143	1.5	1	aca1	accessory	83	2.2e-34	124.4	0.958	0.831	12	80		MK511025_Aca_alone_11752,MK511025_acrif4_11754	Anti_CRISPR	acrie3	Antidefense
MK511025	MK511025_00036	aca1	2155919	defense-finder-models/ADF/Anti_CRISPR/acrif4	MK511025_acrif4_11754	1	1	0.143	1.5	1	aca1	accessory	83	2.2e-34	124.4	0.958	0.831	12	80		MK511025_Aca_alone_11752,MK511025_acrie3_11753	Anti_CRISPR	acrif4	Antidefense
MK511024	MK511024_00034	acrie3	2155976	defense-finder-models/ADF/Anti_CRISPR/acrie3	MK511024_acrie3_11750	1	1	0.143	1.5	1	acrie3	mandatory	65	4.8e-41	145.8	0.941	0.985	1	64			Anti_CRISPR	acrie3	Antidefense
MK511024	MK511024_00035	acrif4	2155977	defense-finder-models/ADF/Anti_CRISPR/acrif4	MK511024_acrif4_11751	1	1	0.143	1.5	1	acrif4	mandatory	100	4.2e-55	191.2	1	0.99	2	100			Anti_CRISPR	acrif4	Antidefense
MK511024	MK511024_00036	aca1	2155978	defense-finder-models/ADF/Anti_CRISPR/acrie3	MK511024_acrie3_11750	1	1	0.143	1.5	1	aca1	accessory	83	2.2e-34	124.4	0.958	0.831	12	80		MK511024_Aca_alone_11749,MK511024_acrif4_11751	Anti_CRISPR	acrie3	Antidefense
MK511024	MK511024_00036	aca1	2155978	defense-finder-models/ADF/Anti_CRISPR/acrif4	MK511024_acrif4_11751	1	1	0.143	1.5	1	aca1	accessory	83	2.2e-34	124.4	0.958	0.831	12	80		MK511024_Aca_alone_11749,MK511024_acrie3_11750	Anti_CRISPR	acrif4	Antidefense
MK511023	MK511023_00034	acrie3	2156035	defense-finder-models/ADF/Anti_CRISPR/acrie3	MK511023_acrie3_11747	1	1	0.143	1.5	1	acrie3	mandatory	65	4.8e-41	145.8	0.941	0.985	1	64			Anti_CRISPR	acrie3	Antidefense
MK511023	MK511023_00035	acrif4	2156036	defense-finder-models/ADF/Anti_CRISPR/acrif4	MK511023_acrif4_11748	1	1	0.143	1.5	1	acrif4	mandatory	100	4.2e-55	191.2	1	0.99	2	100			Anti_CRISPR	acrif4	Antidefense
MK511023	MK511023_00036	aca1	2156037	defense-finder-models/ADF/Anti_CRISPR/acrie3	MK511023_acrie3_11747	1	1	0.143	1.5	1	aca1	accessory	83	2.2e-34	124.4	0.958	0.831	12	80		MK511023_Aca_alone_11746,MK511023_acrif4_11748	Anti_CRISPR	acrie3	Antidefense
MK511023	MK511023_00036	aca1	2156037	defense-finder-models/ADF/Anti_CRISPR/acrif4	MK511023_acrif4_11748	1	1	0.143	1.5	1	aca1	accessory	83	2.2e-34	124.4	0.958	0.831	12	80		MK511023_Aca_alone_11746,MK511023_acrie3_11747	Anti_CRISPR	acrif4	Antidefense
MK511022	MK511022_00035	acrie3	2156094	defense-finder-models/ADF/Anti_CRISPR/acrie3	MK511022_acrie3_8099	1	1	0.143	1.5	1	acrie3	mandatory	65	4.8e-41	145.8	0.941	0.985	1	64			Anti_CRISPR	acrie3	Antidefense
MK511022	MK511022_00036	acrif4	2156095	defense-finder-models/ADF/Anti_CRISPR/acrif4	MK511022_acrif4_8100	1	1	0.143	1.5	1	acrif4	mandatory	100	4.2e-55	191.2	1	0.99	2	100			Anti_CRISPR	acrif4	Antidefense
MK511022	MK511022_00037	aca1	2156096	defense-finder-models/ADF/Anti_CRISPR/acrif4	MK511022_acrif4_8100	1	1	0.143	1.5	1	aca1	accessory	83	2.2e-34	124.4	0.958	0.831	12	80		MK511022_Aca_alone_8098,MK511022_acrie3_8099	Anti_CRISPR	acrif4	Antidefense
MK511022	MK511022_00037	aca1	2156096	defense-finder-models/ADF/Anti_CRISPR/acrie3	MK511022_acrie3_8099	1	1	0.143	1.5	1	aca1	accessory	83	2.2e-34	124.4	0.958	0.831	12	80		MK511022_Aca_alone_8098,MK511022_acrif4_8100	Anti_CRISPR	acrie3	Antidefense
MK511021	MK511021_00034	acrie3	2156160	defense-finder-models/ADF/Anti_CRISPR/acrie3	MK511021_acrie3_11744	1	1	0.143	1.5	1	acrie3	mandatory	65	4.8e-41	145.8	0.941	0.985	1	64			Anti_CRISPR	acrie3	Antidefense
MK511021	MK511021_00035	acrif4	2156161	defense-finder-models/ADF/Anti_CRISPR/acrif4	MK511021_acrif4_11745	1	1	0.143	1.5	1	acrif4	mandatory	100	4.2e-55	191.2	1	0.99	2	100			Anti_CRISPR	acrif4	Antidefense
MK511021	MK511021_00036	aca1	2156162	defense-finder-models/ADF/Anti_CRISPR/acrif4	MK511021_acrif4_11745	1	1	0.143	1.5	1	aca1	accessory	83	2.2e-34	124.4	0.958	0.831	12	80		MK511021_Aca_alone_11743,MK511021_acrie3_11744	Anti_CRISPR	acrif4	Antidefense
MK511021	MK511021_00036	aca1	2156162	defense-finder-models/ADF/Anti_CRISPR/acrie3	MK511021_acrie3_11744	1	1	0.143	1.5	1	aca1	accessory	83	2.2e-34	124.4	0.958	0.831	12	80		MK511021_Aca_alone_11743,MK511021_acrif4_11745	Anti_CRISPR	acrie3	Antidefense
MK511020	MK511020_00034	acrie3	2156218	defense-finder-models/ADF/Anti_CRISPR/acrie3	MK511020_acrie3_11741	1	1	0.143	1.5	1	acrie3	mandatory	65	4.8e-41	145.8	0.941	0.985	1	64			Anti_CRISPR	acrie3	Antidefense
MK511020	MK511020_00035	acrif4	2156219	defense-finder-models/ADF/Anti_CRISPR/acrif4	MK511020_acrif4_11742	1	1	0.143	1.5	1	acrif4	mandatory	100	4.2e-55	191.2	1	0.99	2	100			Anti_CRISPR	acrif4	Antidefense
MK511020	MK511020_00036	aca1	2156220	defense-finder-models/ADF/Anti_CRISPR/acrif4	MK511020_acrif4_11742	1	1	0.143	1.5	1	aca1	accessory	83	2.2e-34	124.4	0.958	0.831	12	80		MK511020_Aca_alone_11740,MK511020_acrie3_11741	Anti_CRISPR	acrif4	Antidefense
MK511020	MK511020_00036	aca1	2156220	defense-finder-models/ADF/Anti_CRISPR/acrie3	MK511020_acrie3_11741	1	1	0.143	1.5	1	aca1	accessory	83	2.2e-34	124.4	0.958	0.831	12	80		MK511020_Aca_alone_11740,MK511020_acrif4_11742	Anti_CRISPR	acrie3	Antidefense
MK511018	MK511018_00034	acrie3	2156276	defense-finder-models/ADF/Anti_CRISPR/acrie3	MK511018_acrie3_11738	1	1	0.143	1.5	1	acrie3	mandatory	65	8.3e-41	145.1	0.941	0.985	1	64			Anti_CRISPR	acrie3	Antidefense
MK511018	MK511018_00035	acrif4	2156277	defense-finder-models/ADF/Anti_CRISPR/acrif4	MK511018_acrif4_11739	1	1	0.143	1.5	1	acrif4	mandatory	100	4.2e-55	191.2	1	0.99	2	100			Anti_CRISPR	acrif4	Antidefense
MK511018	MK511018_00036	aca1	2156278	defense-finder-models/ADF/Anti_CRISPR/acrie3	MK511018_acrie3_11738	1	1	0.143	1.5	1	aca1	accessory	74	4e-35	126.8	0.958	0.932	3	71		MK511018_Aca_alone_11737,MK511018_acrif4_11739	Anti_CRISPR	acrie3	Antidefense
MK511018	MK511018_00036	aca1	2156278	defense-finder-models/ADF/Anti_CRISPR/acrif4	MK511018_acrif4_11739	1	1	0.143	1.5	1	aca1	accessory	74	4e-35	126.8	0.958	0.932	3	71		MK511018_Aca_alone_11737,MK511018_acrie3_11738	Anti_CRISPR	acrif4	Antidefense
MK511017	MK511017_00034	acrie3	2156332	defense-finder-models/ADF/Anti_CRISPR/acrie3	MK511017_acrie3_11735	1	1	0.143	1.5	1	acrie3	mandatory	65	4.8e-41	145.8	0.941	0.985	1	64			Anti_CRISPR	acrie3	Antidefense
MK511017	MK511017_00035	acrif4	2156333	defense-finder-models/ADF/Anti_CRISPR/acrif4	MK511017_acrif4_11736	1	1	0.143	1.5	1	acrif4	mandatory	100	4.2e-55	191.2	1	0.99	2	100			Anti_CRISPR	acrif4	Antidefense
MK511017	MK511017_00036	aca1	2156334	defense-finder-models/ADF/Anti_CRISPR/acrie3	MK511017_acrie3_11735	1	1	0.143	1.5	1	aca1	accessory	83	2.2e-34	124.4	0.958	0.831	12	80		MK511017_Aca_alone_11734,MK511017_acrif4_11736	Anti_CRISPR	acrie3	Antidefense
MK511017	MK511017_00036	aca1	2156334	defense-finder-models/ADF/Anti_CRISPR/acrif4	MK511017_acrif4_11736	1	1	0.143	1.5	1	aca1	accessory	83	2.2e-34	124.4	0.958	0.831	12	80		MK511017_Aca_alone_11734,MK511017_acrie3_11735	Anti_CRISPR	acrif4	Antidefense
LC473039	LC473039_00015	narp1_adps	2159407	defense-finder-models/ADF/NADP/NARP1	LC473039_NARP1_12670	1	1	1	2	1	narp1_adps	mandatory	293	7.4e-80	275.4	0.895	0.983	3	290			NADP	NARP1	Antidefense
LC473039	LC473039_00016	narp1_namat	2159408	defense-finder-models/ADF/NADP/NARP1	LC473039_NARP1_12670	1	1	1	2	1	narp1_namat	mandatory	593	1.4e-207	697.6	0.987	0.987	8	592			NADP	NARP1	Antidefense
MK373799	MK373799_00083	orf148	2160118	defense-finder-models/ADF/Other/orf148	MK373799_orf148_12028	1	1	1	1	1	orf148	mandatory	115	2e-43	154.1	0.982	0.913	1	105			Other	orf148	Antidefense
MK373799	MK373799_00098	rad	2160125	defense-finder-models/ADF/Anti_Retron/rad	MK373799_rad_12029	1	1	1	1	1	rad	mandatory	172	1.3e-65	227.3	0.977	0.959	5	169			Anti_Retron	rad	Antidefense
MK373797	MK373797_00083	orf148	2160380	defense-finder-models/ADF/Other/orf148	MK373797_orf148_12026	1	1	1	1	1	orf148	mandatory	115	2e-43	154.1	0.982	0.913	1	105			Other	orf148	Antidefense
MK373797	MK373797_00098	rad	2160387	defense-finder-models/ADF/Anti_Retron/rad	MK373797_rad_12027	1	1	1	1	1	rad	mandatory	172	1.3e-65	227.3	0.977	0.959	5	169			Anti_Retron	rad	Antidefense
MK373796	MK373796_00078	orf148	2160552	defense-finder-models/ADF/Other/orf148	MK373796_orf148_12024	1	1	1	1	1	orf148	mandatory	115	4.2e-43	153	0.982	0.913	1	105			Other	orf148	Antidefense
MK373796	MK373796_00094	rad	2160559	defense-finder-models/ADF/Anti_Retron/rad	MK373796_rad_12025	1	1	1	1	1	rad	mandatory	172	2.3e-65	226.5	0.977	0.959	5	169			Anti_Retron	rad	Antidefense
MK373792	MK373792_00069	orf148	2160975	defense-finder-models/ADF/Other/orf148	MK373792_orf148_12022	1	1	1	1	1	orf148	mandatory	115	9e-43	152	0.982	0.913	1	105			Other	orf148	Antidefense
MK373792	MK373792_00083	rad	2160982	defense-finder-models/ADF/Anti_Retron/rad	MK373792_rad_12023	1	1	1	1	1	rad	mandatory	172	1.4e-65	227.2	0.977	0.959	5	169			Anti_Retron	rad	Antidefense
MK373788	MK373788_00063	acb2	2161372	defense-finder-models/ADF/Anti_CBASS/acb2	MK373788_acb2_10486	1	1	1	1	1	acb2	mandatory	91	6.4e-08	40	0.916	0.934	5	89			Anti_CBASS	acb2	Antidefense
MK373788	MK373788_00221	atd1	2161520	defense-finder-models/ADF/Anti_Thoeris/atd1	MK373788_atd1_10487	1	1	1	1	1	atd1	mandatory	83	1.3e-36	131.5	0.931	0.976	2	82			Anti_Thoeris	atd1	Antidefense
MK373787	MK373787_00031	dam	2161618	defense-finder-models/ADF/Anti_RM/dam	MK373787_dam_1987	1	1	1	1	1	dam	mandatory	259	7.9e-106	360.6	0.985	0.996	2	259			Anti_RM	dam	Antidefense
MK373787	MK373787_00035	adfa	2161622	defense-finder-models/ADF/Anti_DarTG/adfa	MK373787_adfa_1984	1	1	1	1	1	adfa	mandatory	208	5.2e-129	434.9	1	1	1	208			Anti_DarTG	adfa	Antidefense
MK373787	MK373787_00037	tifa	2161624	defense-finder-models/ADF/Anti_TA/tifa	MK373787_tifa_1989	1	1	1	1	1	tifa	mandatory	85	2.4e-44	156	1	0.976	1	83			Anti_TA	tifa	Antidefense
MK373787	MK373787_00038	dmd	2161625	defense-finder-models/ADF/Anti_TA/dmd	MK373787_dmd_1988	1	1	1	1	1	dmd	mandatory	60	7.4e-31	112.9	0.939	1	1	60			Anti_TA	dmd	Antidefense
MK373787	MK373787_00115	acb2	2161702	defense-finder-models/ADF/Anti_CBASS/acb2	MK373787_acb2_1983	1	1	1	1	1	acb2	mandatory	88	2.1e-10	47.9	0.916	0.943	4	86			Anti_CBASS	acb2	Antidefense
MK373787	MK373787_00147	acb1	2161726	defense-finder-models/ADF/Anti_CBASS/acb1	MK373787_acb1_1982	1	1	1	1	1	acb1	mandatory	151	3.4e-65	225.4	0.993	0.987	1	149			Anti_CBASS	acb1	Antidefense
MK373787	MK373787_00200	alt	2161779	defense-finder-models/ADF/Anti_TA/alt	MK373787_alt_1985	1	1	1	1	1	alt	mandatory	682	4.2e-257	862.3	0.999	0.999	1	681			Anti_TA	alt	Antidefense
MK373787	MK373787_00255	arn	2161834	defense-finder-models/ADF/Anti_RM/arn	MK373787_arn_1986	1	1	1	1	1	arn	mandatory	92	9.6e-59	202.9	1	1	1	92			Anti_RM	arn	Antidefense
MK373786	MK373786_00037	adfa	2161888	defense-finder-models/ADF/Anti_DarTG/adfa	MK373786_adfa_1977	1	1	1	1	1	adfa	mandatory	212	2.8e-132	445.6	1	1	1	212			Anti_DarTG	adfa	Antidefense
MK373786	MK373786_00039	tifa	2161890	defense-finder-models/ADF/Anti_TA/tifa	MK373786_tifa_1981	1	1	1	1	1	tifa	mandatory	85	5.8e-44	154.8	1	0.976	1	83			Anti_TA	tifa	Antidefense
MK373786	MK373786_00040	dmd	2161891	defense-finder-models/ADF/Anti_TA/dmd	MK373786_dmd_1979	1	1	1	1	1	dmd	mandatory	60	4.6e-30	110.4	0.939	1	1	60			Anti_TA	dmd	Antidefense
MK373786	MK373786_00119	acb2	2161970	defense-finder-models/ADF/Anti_CBASS/acb2	MK373786_acb2_1976	1	1	1	1	1	acb2	mandatory	88	3.2e-10	47.3	0.916	0.943	4	86			Anti_CBASS	acb2	Antidefense
MK373786	MK373786_00154	ipi	2161994	defense-finder-models/ADF/Anti_RM/ipi	MK373786_ipi_1980	1	1	1	1	1	ipi	mandatory	95	2.9e-49	171.9	1	1	1	95			Anti_RM	ipi	Antidefense
MK373786	MK373786_00155	acb1	2161995	defense-finder-models/ADF/Anti_CBASS/acb1	MK373786_acb1_1975	1	1	1	1	1	acb1	mandatory	151	6.9e-65	224.3	0.993	0.987	1	149			Anti_CBASS	acb1	Antidefense
MK373786	MK373786_00264	arn	2162104	defense-finder-models/ADF/Anti_RM/arn	MK373786_arn_1978	1	1	1	1	1	arn	mandatory	92	9.6e-59	202.9	1	1	1	92			Anti_RM	arn	Antidefense
MK373785	MK373785_00030	dam	2162153	defense-finder-models/ADF/Anti_RM/dam	MK373785_dam_1972	1	1	1	1	1	dam	mandatory	259	5e-106	361.3	0.985	0.996	2	259			Anti_RM	dam	Antidefense
MK373785	MK373785_00037	tifa	2162160	defense-finder-models/ADF/Anti_TA/tifa	MK373785_tifa_1974	1	1	1	1	1	tifa	mandatory	85	6.5e-44	154.6	1	0.976	1	83			Anti_TA	tifa	Antidefense
MK373785	MK373785_00038	dmd	2162161	defense-finder-models/ADF/Anti_TA/dmd	MK373785_dmd_1973	1	1	1	1	1	dmd	mandatory	60	1.5e-30	111.9	0.939	1	1	60			Anti_TA	dmd	Antidefense
MK373785	MK373785_00116	acb2	2162239	defense-finder-models/ADF/Anti_CBASS/acb2	MK373785_acb2_1970	1	1	1	1	1	acb2	mandatory	88	4.5e-10	46.9	0.916	0.943	4	86			Anti_CBASS	acb2	Antidefense
MK373785	MK373785_00150	acb1	2162264	defense-finder-models/ADF/Anti_CBASS/acb1	MK373785_acb1_1969	1	1	1	1	1	acb1	mandatory	152	3.5e-65	225.3	0.993	0.98	2	150			Anti_CBASS	acb1	Antidefense
MK373785	MK373785_00259	arn	2162373	defense-finder-models/ADF/Anti_RM/arn	MK373785_arn_1971	1	1	1	1	1	arn	mandatory	92	4.1e-57	197.7	1	1	1	92			Anti_RM	arn	Antidefense
MK373784	MK373784_00031	adfa	2162425	defense-finder-models/ADF/Anti_DarTG/adfa	MK373784_adfa_1963	1	1	1	1	1	adfa	mandatory	216	9e-128	430.9	1	1	1	216			Anti_DarTG	adfa	Antidefense
MK373784	MK373784_00035	tifa	2162429	defense-finder-models/ADF/Anti_TA/tifa	MK373784_tifa_1968	1	1	1	1	1	tifa	mandatory	70	3.1e-31	114	0.864	1	1	70			Anti_TA	tifa	Antidefense
MK373784	MK373784_00036	dmd	2162430	defense-finder-models/ADF/Anti_TA/dmd	MK373784_dmd_1965	1	1	1	1	1	dmd	mandatory	63	4.9e-34	123.1	0.955	1	1	63			Anti_TA	dmd	Antidefense
MK373784	MK373784_00116	acb2	2162510	defense-finder-models/ADF/Anti_CBASS/acb2	MK373784_acb2_1962	1	1	1	1	1	acb2	mandatory	88	6.6e-10	46.3	0.916	0.932	5	86			Anti_CBASS	acb2	Antidefense
MK373784	MK373784_00121	ipii	2162515	defense-finder-models/ADF/Anti_RM/ipii	MK373784_ipii_1967	1	1	1	1	1	ipii	mandatory	100	1.4e-51	179.7	1	0.98	1	98			Anti_RM	ipii	Antidefense
MK373784	MK373784_00152	ipi	2162544	defense-finder-models/ADF/Anti_RM/ipi	MK373784_ipi_1966	1	1	1	1	1	ipi	mandatory	95	1.5e-47	166.5	0.989	0.989	1	94			Anti_RM	ipi	Antidefense
MK373784	MK373784_00153	acb1	2162545	defense-finder-models/ADF/Anti_CBASS/acb1	MK373784_acb1_1961	1	1	1	1	1	acb1	mandatory	151	1.2e-64	223.6	0.993	0.987	1	149			Anti_CBASS	acb1	Antidefense
MK373784	MK373784_00206	alt	2162598	defense-finder-models/ADF/Anti_TA/alt	MK373784_alt_1964	1	1	1	1	1	alt	mandatory	695	4.1e-271	908.6	1	0.999	1	694			Anti_TA	alt	Antidefense
MK373782	MK373782_00033	adfa	2162913	defense-finder-models/ADF/Anti_DarTG/adfa	MK373782_adfa_1956	1	1	1	1	1	adfa	mandatory	216	1.3e-127	430.3	1	1	1	216			Anti_DarTG	adfa	Antidefense
MK373782	MK373782_00037	tifa	2162917	defense-finder-models/ADF/Anti_TA/tifa	MK373782_tifa_1960	1	1	1	1	1	tifa	mandatory	70	1.7e-30	111.6	0.864	1	1	70			Anti_TA	tifa	Antidefense
MK373782	MK373782_00038	dmd	2162918	defense-finder-models/ADF/Anti_TA/dmd	MK373782_dmd_1958	1	1	1	1	1	dmd	mandatory	63	9.5e-34	122.2	0.955	1	1	63			Anti_TA	dmd	Antidefense
MK373782	MK373782_00114	acb2	2162994	defense-finder-models/ADF/Anti_CBASS/acb2	MK373782_acb2_1955	1	1	1	1	1	acb2	mandatory	88	6.6e-10	46.3	0.916	0.932	5	86			Anti_CBASS	acb2	Antidefense
MK373782	MK373782_00150	ipi	2163028	defense-finder-models/ADF/Anti_RM/ipi	MK373782_ipi_1959	1	1	1	1	1	ipi	mandatory	95	5e-47	164.8	0.989	0.989	1	94			Anti_RM	ipi	Antidefense
MK373782	MK373782_00151	acb1	2163029	defense-finder-models/ADF/Anti_CBASS/acb1	MK373782_acb1_1954	1	1	1	1	1	acb1	mandatory	151	1.6e-64	223.2	0.993	0.987	1	149			Anti_CBASS	acb1	Antidefense
MK373782	MK373782_00205	alt	2163083	defense-finder-models/ADF/Anti_TA/alt	MK373782_alt_1957	1	1	1	1	1	alt	mandatory	695	1.1e-270	907.1	1	0.999	1	694			Anti_TA	alt	Antidefense
MK373781	MK373781_00037	adfa	2163189	defense-finder-models/ADF/Anti_DarTG/adfa	MK373781_adfa_1948	1	1	1	1	1	adfa	mandatory	208	2.2e-130	439.4	1	1	1	208			Anti_DarTG	adfa	Antidefense
MK373781	MK373781_00039	tifa	2163191	defense-finder-models/ADF/Anti_TA/tifa	MK373781_tifa_1953	1	1	1	1	1	tifa	mandatory	85	1.4e-44	156.8	1	0.976	1	83			Anti_TA	tifa	Antidefense
MK373781	MK373781_00040	dmd	2163192	defense-finder-models/ADF/Anti_TA/dmd	MK373781_dmd_1951	1	1	1	1	1	dmd	mandatory	60	6.1e-31	113.2	0.939	1	1	60			Anti_TA	dmd	Antidefense
MK373781	MK373781_00117	acb2	2163269	defense-finder-models/ADF/Anti_CBASS/acb2	MK373781_acb2_1947	1	1	1	1	1	acb2	mandatory	88	3.1e-10	47.4	0.916	0.943	4	86			Anti_CBASS	acb2	Antidefense
MK373781	MK373781_00150	ipi	2163292	defense-finder-models/ADF/Anti_RM/ipi	MK373781_ipi_1952	1	1	1	1	1	ipi	mandatory	95	2.9e-49	171.9	1	1	1	95			Anti_RM	ipi	Antidefense
MK373781	MK373781_00151	acb1	2163293	defense-finder-models/ADF/Anti_CBASS/acb1	MK373781_acb1_1946	1	1	1	1	1	acb1	mandatory	151	3.4e-65	225.4	0.993	0.987	1	149			Anti_CBASS	acb1	Antidefense
MK373781	MK373781_00202	alt	2163344	defense-finder-models/ADF/Anti_TA/alt	MK373781_alt_1949	1	1	1	1	1	alt	mandatory	685	3.4e-260	872.5	0.997	0.999	1	684			Anti_TA	alt	Antidefense
MK373781	MK373781_00259	arn	2163401	defense-finder-models/ADF/Anti_RM/arn	MK373781_arn_1950	1	1	1	1	1	arn	mandatory	92	1.9e-57	198.8	1	1	1	92			Anti_RM	arn	Antidefense
MK373779	MK373779_00031	dam	2163666	defense-finder-models/ADF/Anti_RM/dam	MK373779_dam_1943	1	1	1	1	1	dam	mandatory	259	7.9e-106	360.6	0.985	0.996	2	259			Anti_RM	dam	Antidefense
MK373779	MK373779_00036	adfa	2163671	defense-finder-models/ADF/Anti_DarTG/adfa	MK373779_adfa_1941	1	1	1	1	1	adfa	mandatory	208	1.2e-129	437	1	1	1	208			Anti_DarTG	adfa	Antidefense
MK373779	MK373779_00038	tifa	2163673	defense-finder-models/ADF/Anti_TA/tifa	MK373779_tifa_1945	1	1	1	1	1	tifa	mandatory	85	6.5e-44	154.6	1	0.976	1	83			Anti_TA	tifa	Antidefense
MK373779	MK373779_00039	dmd	2163674	defense-finder-models/ADF/Anti_TA/dmd	MK373779_dmd_1944	1	1	1	1	1	dmd	mandatory	60	6.5e-31	113.1	0.939	1	1	60			Anti_TA	dmd	Antidefense
MK373779	MK373779_00118	acb2	2163753	defense-finder-models/ADF/Anti_CBASS/acb2	MK373779_acb2_1940	1	1	1	1	1	acb2	mandatory	88	2e-09	44.8	0.916	0.943	4	86			Anti_CBASS	acb2	Antidefense
MK373779	MK373779_00149	acb1	2163774	defense-finder-models/ADF/Anti_CBASS/acb1	MK373779_acb1_1939	1	1	1	1	1	acb1	mandatory	152	3.5e-65	225.3	0.993	0.98	2	150			Anti_CBASS	acb1	Antidefense
MK373779	MK373779_00259	arn	2163884	defense-finder-models/ADF/Anti_RM/arn	MK373779_arn_1942	1	1	1	1	1	arn	mandatory	92	1.3e-58	202.4	1	1	1	92			Anti_RM	arn	Antidefense
