## Supplementary Tables for "Bacteriophage genomics: What has five years of INPHARED taught us?" (part 20 of 25)

### Sheet: S5_antidefence (continued)
replicon	hit_id	gene_name	hit_pos	model_fqn	sys_id	sys_loci	locus_num	sys_wholeness	sys_score	sys_occ	hit_gene_ref	hit_status	hit_seq_len	hit_i_eval	hit_score	hit_profile_cov	hit_seq_cov	hit_begin_match	hit_end_match	counterpart	used_in	type	subtype	activity
MK373778	MK373778_00031	adfa	2163934	defense-finder-models/ADF/Anti_DarTG/adfa	MK373778_adfa_1933	1	1	1	1	1	adfa	mandatory	216	3.6e-128	432.2	1	1	1	216			Anti_DarTG	adfa	Antidefense
MK373778	MK373778_00035	tifa	2163938	defense-finder-models/ADF/Anti_TA/tifa	MK373778_tifa_1938	1	1	1	1	1	tifa	mandatory	70	3.1e-31	114	0.864	1	1	70			Anti_TA	tifa	Antidefense
MK373778	MK373778_00036	dmd	2163939	defense-finder-models/ADF/Anti_TA/dmd	MK373778_dmd_1935	1	1	1	1	1	dmd	mandatory	64	1.7e-33	121.4	0.955	1	1	64			Anti_TA	dmd	Antidefense
MK373778	MK373778_00116	acb2	2164019	defense-finder-models/ADF/Anti_CBASS/acb2	MK373778_acb2_1932	1	1	1	1	1	acb2	mandatory	88	5.2e-10	46.7	0.916	0.932	5	86			Anti_CBASS	acb2	Antidefense
MK373778	MK373778_00121	ipii	2164024	defense-finder-models/ADF/Anti_RM/ipii	MK373778_ipii_1937	1	1	1	1	1	ipii	mandatory	100	6.3e-52	180.8	1	0.98	1	98			Anti_RM	ipii	Antidefense
MK373778	MK373778_00152	ipi	2164053	defense-finder-models/ADF/Anti_RM/ipi	MK373778_ipi_1936	1	1	1	1	1	ipi	mandatory	95	3e-47	165.5	0.989	0.989	1	94			Anti_RM	ipi	Antidefense
MK373778	MK373778_00153	acb1	2164054	defense-finder-models/ADF/Anti_CBASS/acb1	MK373778_acb1_1931	1	1	1	1	1	acb1	mandatory	151	1.8e-64	223	0.993	0.987	1	149			Anti_CBASS	acb1	Antidefense
MK373778	MK373778_00205	alt	2164106	defense-finder-models/ADF/Anti_TA/alt	MK373778_alt_1934	1	1	1	1	1	alt	mandatory	695	6.5e-271	907.9	1	0.999	1	694			Anti_TA	alt	Antidefense
MK373775	MK373775_00031	adfa	2164424	defense-finder-models/ADF/Anti_DarTG/adfa	MK373775_adfa_1925	1	1	1	1	1	adfa	mandatory	216	2e-126	426.5	1	1	1	216			Anti_DarTG	adfa	Antidefense
MK373775	MK373775_00035	tifa	2164428	defense-finder-models/ADF/Anti_TA/tifa	MK373775_tifa_1930	1	1	1	1	1	tifa	mandatory	70	3.1e-31	114	0.864	1	1	70			Anti_TA	tifa	Antidefense
MK373775	MK373775_00036	dmd	2164429	defense-finder-models/ADF/Anti_TA/dmd	MK373775_dmd_1928	1	1	1	1	1	dmd	mandatory	63	9.5e-34	122.2	0.955	1	1	63			Anti_TA	dmd	Antidefense
MK373775	MK373775_00112	acb2	2164505	defense-finder-models/ADF/Anti_CBASS/acb2	MK373775_acb2_1924	1	1	1	1	1	acb2	mandatory	88	6.6e-10	46.3	0.916	0.932	5	86			Anti_CBASS	acb2	Antidefense
MK373775	MK373775_00138	ipi	2164528	defense-finder-models/ADF/Anti_RM/ipi	MK373775_ipi_1929	1	1	1	1	1	ipi	mandatory	95	1.9e-46	162.9	0.989	0.989	1	94			Anti_RM	ipi	Antidefense
MK373775	MK373775_00139	acb1	2164529	defense-finder-models/ADF/Anti_CBASS/acb1	MK373775_acb1_1923	1	1	1	1	1	acb1	mandatory	151	9.1e-65	224	0.993	0.987	1	149			Anti_CBASS	acb1	Antidefense
MK373775	MK373775_00191	alt	2164581	defense-finder-models/ADF/Anti_TA/alt	MK373775_alt_1926	1	1	1	1	1	alt	mandatory	695	3.8e-270	905.4	1	0.999	1	694			Anti_TA	alt	Antidefense
MK373775	MK373775_00247	arn	2164637	defense-finder-models/ADF/Anti_RM/arn	MK373775_arn_1927	1	1	1	1	1	arn	mandatory	92	1.3e-58	202.4	1	1	1	92			Anti_RM	arn	Antidefense
MK373774	MK373774_00031	adfa	2164682	defense-finder-models/ADF/Anti_DarTG/adfa	MK373774_adfa_1917	1	1	1	1	1	adfa	mandatory	216	2e-126	426.5	1	1	1	216			Anti_DarTG	adfa	Antidefense
MK373774	MK373774_00035	tifa	2164686	defense-finder-models/ADF/Anti_TA/tifa	MK373774_tifa_1922	1	1	1	1	1	tifa	mandatory	70	3.1e-31	114	0.864	1	1	70			Anti_TA	tifa	Antidefense
MK373774	MK373774_00036	dmd	2164687	defense-finder-models/ADF/Anti_TA/dmd	MK373774_dmd_1920	1	1	1	1	1	dmd	mandatory	63	9.5e-34	122.2	0.955	1	1	63			Anti_TA	dmd	Antidefense
MK373774	MK373774_00112	acb2	2164763	defense-finder-models/ADF/Anti_CBASS/acb2	MK373774_acb2_1916	1	1	1	1	1	acb2	mandatory	88	6.6e-10	46.3	0.916	0.932	5	86			Anti_CBASS	acb2	Antidefense
MK373774	MK373774_00138	ipi	2164786	defense-finder-models/ADF/Anti_RM/ipi	MK373774_ipi_1921	1	1	1	1	1	ipi	mandatory	95	1.9e-46	162.9	0.989	0.989	1	94			Anti_RM	ipi	Antidefense
MK373774	MK373774_00139	acb1	2164787	defense-finder-models/ADF/Anti_CBASS/acb1	MK373774_acb1_1915	1	1	1	1	1	acb1	mandatory	151	9.1e-65	224	0.993	0.987	1	149			Anti_CBASS	acb1	Antidefense
MK373774	MK373774_00191	alt	2164839	defense-finder-models/ADF/Anti_TA/alt	MK373774_alt_1918	1	1	1	1	1	alt	mandatory	695	3.8e-270	905.4	1	0.999	1	694			Anti_TA	alt	Antidefense
MK373774	MK373774_00245	arn	2164893	defense-finder-models/ADF/Anti_RM/arn	MK373774_arn_1919	1	1	1	1	1	arn	mandatory	92	1.3e-58	202.4	1	1	1	92			Anti_RM	arn	Antidefense
MK373773	MK373773_00006	ocr	2164913	defense-finder-models/ADF/Anti_RM/ocr	MK373773_ocr_9328	1	1	1	1	1	ocr	mandatory	118	1.9e-50	176.8	1	0.975	1	115			Anti_RM	ocr	Antidefense
MK373771	MK373771_00004	ocr	2165058	defense-finder-models/ADF/Anti_RM/ocr	MK373771_ocr_9327	1	1	1	1	1	ocr	mandatory	119	7.3e-51	178.1	1	0.966	1	115			Anti_RM	ocr	Antidefense
MK482688	MK482688_00031	narp1_namat	2165266	defense-finder-models/ADF/NADP/NARP1	MK482688_NARP1_12777	1	1	1	2	1	narp1_namat	mandatory	593	3.8e-208	699.4	0.987	0.987	8	592			NADP	NARP1	Antidefense
MK482688	MK482688_00032	narp1_adps	2165267	defense-finder-models/ADF/NADP/NARP1	MK482688_NARP1_12777	1	1	1	2	1	narp1_adps	mandatory	293	2.5e-80	276.9	0.899	0.986	3	291			NADP	NARP1	Antidefense
MK482689	MK482689_00063	narp1_adps	2165419	defense-finder-models/ADF/NADP/NARP1	MK482689_NARP1_12778	1	1	1	2	1	narp1_adps	mandatory	293	2.5e-80	276.9	0.899	0.986	3	291			NADP	NARP1	Antidefense
MK482689	MK482689_00064	narp1_namat	2165420	defense-finder-models/ADF/NADP/NARP1	MK482689_NARP1_12778	1	1	1	2	1	narp1_namat	mandatory	593	3.8e-208	699.4	0.987	0.987	8	592			NADP	NARP1	Antidefense
MK482690	MK482690_00126	narp1_adps	2165579	defense-finder-models/ADF/NADP/NARP1	MK482690_NARP1_12779	1	1	1	2	1	narp1_adps	mandatory	293	2.5e-80	276.9	0.899	0.986	3	291			NADP	NARP1	Antidefense
MK482690	MK482690_00127	narp1_namat	2165580	defense-finder-models/ADF/NADP/NARP1	MK482690_NARP1_12779	1	1	1	2	1	narp1_namat	mandatory	593	3.8e-208	699.4	0.987	0.987	8	592			NADP	NARP1	Antidefense
MK552141	MK552141_00113	narp2_nampt	2166778	defense-finder-models/ADF/NADP/NARP2	MK552141_NARP2_2002	1	1	1	2	1	narp2_nampt	mandatory	488	1.2e-189	638.5	0.872	0.957	7	473			NADP	NARP2	Antidefense
MK552141	MK552141_00115	narp2_nmnat	2166780	defense-finder-models/ADF/NADP/NARP2	MK552141_NARP2_2002	1	1	1	2	1	narp2_nmnat	mandatory	368	4.1e-103	352.4	0.866	0.978	5	364			NADP	NARP2	Antidefense
MK552141	MK552141_00280	acb1	2166936	defense-finder-models/ADF/Anti_CBASS/acb1	MK552141_acb1_2003	1	1	1	1	1	acb1	mandatory	170	2.7e-18	73	0.791	0.712	18	138			Anti_CBASS	acb1	Antidefense
MK573636	MK573636_00012	acb1	2167126	defense-finder-models/ADF/Anti_CBASS/acb1	MK573636_acb1_2006	1	1	1	1	1	acb1	mandatory	154	2.4e-56	196.6	0.967	0.961	5	152			Anti_CBASS	acb1	Antidefense
MK573636	MK573636_00015	dmd	2167129	defense-finder-models/ADF/Anti_TA/dmd	MK573636_dmd_2009	1	1	1	1	1	dmd	mandatory	67	1e-28	106.1	0.955	0.91	3	63			Anti_TA	dmd	Antidefense
MK573636	MK573636_00071	dam	2167185	defense-finder-models/ADF/Anti_RM/dam	MK573636_dam_2008	1	1	1	1	1	dam	mandatory	271	2.3e-92	316.5	0.993	0.982	4	269			Anti_RM	dam	Antidefense
MK573636	MK573636_00219	alt	2167333	defense-finder-models/ADF/Anti_TA/alt	MK573636_alt_2007	1	1	1	1	1	alt	mandatory	683	2.5e-120	410.2	0.98	0.959	28	682			Anti_TA	alt	Antidefense
MK578530	MK578530_00032	rad	2167413	defense-finder-models/ADF/Anti_Retron/rad	MK578530_rad_13707	1	1	1	1	1	rad	mandatory	171	2.8e-62	216.5	0.977	0.947	9	170			Anti_Retron	rad	Antidefense
MK422448	MK422448_00044	acriia7	2168464	defense-finder-models/ADF/Anti_Thoeris/tad2_acriia7	MK422448_tad2_acriia7_6962	1	1	1	0.8	1	tad2	mandatory	173	6.7e-31	113.5	0.694	0.584	73	173			Anti_Thoeris	tad2_acriia7	Antidefense
MK562505	MK562505_00005	narp1_namat	2168663	defense-finder-models/ADF/NADP/NARP1	MK562505_NARP1_12785	1	1	1	2	1	narp1_namat	mandatory	605	1e-205	691.4	0.987	0.987	8	604			NADP	NARP1	Antidefense
MK562505	MK562505_00006	narp1_adps	2168664	defense-finder-models/ADF/NADP/NARP1	MK562505_NARP1_12785	1	1	1	2	1	narp1_adps	mandatory	293	2.1e-82	283.8	0.858	0.939	5	279			NADP	NARP1	Antidefense
MK562504	MK562504_00005	narp1_namat	2168796	defense-finder-models/ADF/NADP/NARP1	MK562504_NARP1_12784	1	1	1	2	1	narp1_namat	mandatory	608	3.1e-206	693.1	0.987	0.987	8	607			NADP	NARP1	Antidefense
MK562504	MK562504_00006	narp1_adps	2168797	defense-finder-models/ADF/NADP/NARP1	MK562504_NARP1_12784	1	1	1	2	1	narp1_adps	mandatory	293	6.3e-81	278.9	0.892	0.98	4	290			NADP	NARP1	Antidefense
MK562502	MK562502_00004	narp1_namat	2168929	defense-finder-models/ADF/NADP/NARP1	MK562502_NARP1_12783	1	1	1	2	1	narp1_namat	mandatory	605	4.8e-207	695.8	0.989	0.988	7	604			NADP	NARP1	Antidefense
MK562502	MK562502_00005	narp1_adps	2168930	defense-finder-models/ADF/NADP/NARP1	MK562502_NARP1_12783	1	1	1	2	1	narp1_adps	mandatory	293	4.1e-83	286.1	0.892	0.98	4	290			NADP	NARP1	Antidefense
BK010646	BK010646_00047	hin1523	2169247	defense-finder-models/ADF/Anti_RM/hia5_hin1523_nma1821	BK010646_hia5_hin1523_nma1821_8658	1	1	1	0.8	1	hia5	mandatory	284	3.5e-119	404.6	0.936	0.975	1	277			Anti_RM	hia5_hin1523_nma1821	Antidefense
MK514283	MK514283_00022	acb2	2169269	defense-finder-models/ADF/Anti_CBASS/acb2	MK514283_acb2_10496	1	1	1	1	1	acb2	mandatory	95	3.8e-37	133.7	0.979	0.989	1	94			Anti_CBASS	acb2	Antidefense
MK310184	MK310184_00006	ipii	2169305	defense-finder-models/ADF/Anti_RM/ipii	MK310184_ipii_78	1	1	1	1	1	ipii	mandatory	100	1.2e-51	180	1	0.98	1	98			Anti_RM	ipii	Antidefense
MK310184	MK310184_00041	acb1	2169337	defense-finder-models/ADF/Anti_CBASS/acb1	MK310184_acb1_76	1	1	1	1	1	acb1	mandatory	151	8.8e-64	220.8	0.98	0.974	3	149			Anti_CBASS	acb1	Antidefense
MK310184	MK310184_00158	stp	2169454	defense-finder-models/ADF/Anti_RM/stp	MK310184_stp_79	1	1	1	1	1	stp	mandatory	35	3.7e-16	65.5	0.923	0.686	12	35			Anti_RM	stp	Antidefense
MK310184	MK310184_00203	tifa	2169499	defense-finder-models/ADF/Anti_TA/tifa	MK310184_tifa_80	1	1	1	1	1	tifa	mandatory	98	7.5e-28	103.1	1	0.99	1	97			Anti_TA	tifa	Antidefense
MK310184	MK310184_00205	dmd	2169501	defense-finder-models/ADF/Anti_TA/dmd	MK310184_dmd_77	1	1	1	1	1	dmd	mandatory	67	1.2e-33	121.9	1	1	1	67			Anti_TA	dmd	Antidefense
MK524178	MK524178_00022	alt	2171187	defense-finder-models/ADF/Anti_TA/alt	MK524178_alt_1997	1	1	1	1	1	alt	mandatory	695	3.4e-271	908.8	1	0.999	1	694			Anti_TA	alt	Antidefense
MK524178	MK524178_00125	adfa	2171290	defense-finder-models/ADF/Anti_DarTG/adfa	MK524178_adfa_1996	1	1	1	1	1	adfa	mandatory	216	3e-128	432.4	1	1	1	216			Anti_DarTG	adfa	Antidefense
MK524178	MK524178_00129	dmd	2171294	defense-finder-models/ADF/Anti_TA/dmd	MK524178_dmd_1998	1	1	1	1	1	dmd	mandatory	62	8.9e-33	119.1	0.939	1	1	62			Anti_TA	dmd	Antidefense
MK524178	MK524178_00206	acb2	2171371	defense-finder-models/ADF/Anti_CBASS/acb2	MK524178_acb2_1995	1	1	1	1	1	acb2	mandatory	88	8e-10	46.1	0.916	0.932	5	86			Anti_CBASS	acb2	Antidefense
MK524178	MK524178_00211	ipii	2171376	defense-finder-models/ADF/Anti_RM/ipii	MK524178_ipii_1999	1	1	1	1	1	ipii	mandatory	100	6.3e-52	180.8	1	0.98	1	98			Anti_RM	ipii	Antidefense
MK524178	MK524178_00242	acb1	2171405	defense-finder-models/ADF/Anti_CBASS/acb1	MK524178_acb1_1994	1	1	1	1	1	acb1	mandatory	151	1.3e-64	223.4	0.993	0.987	1	149			Anti_CBASS	acb1	Antidefense
MG250486	MG250486_00151	narp1_adps	2171586	defense-finder-models/ADF/NADP/NARP1	MG250486_NARP1_12729	1	1	1	2	1	narp1_adps	mandatory	266	3.2e-95	325.8	0.814	0.959	10	264			NADP	NARP1	Antidefense
MG250486	MG250486_00152	narp1_namat	2171587	defense-finder-models/ADF/NADP/NARP1	MG250486_NARP1_12729	1	1	1	2	1	narp1_namat	mandatory	563	3.7e-211	709.4	0.989	0.993	4	562			NADP	NARP1	Antidefense
MG250484	MG250484_00039	tifa	2171719	defense-finder-models/ADF/Anti_TA/tifa	MG250484_tifa_1594	1	1	1	1	1	tifa	mandatory	92	3.4e-19	75.4	1	1	1	92			Anti_TA	tifa	Antidefense
MG250484	MG250484_00172	acb1	2171842	defense-finder-models/ADF/Anti_CBASS/acb1	MG250484_acb1_1593	1	1	1	1	1	acb1	mandatory	151	6.6e-65	224.4	0.993	0.987	1	149			Anti_CBASS	acb1	Antidefense
MG250483	MG250483_00198	acb1	2172161	defense-finder-models/ADF/Anti_CBASS/acb1	MG250483_acb1_1592	1	1	1	1	1	acb1	mandatory	164	1.9e-48	171	0.954	0.939	10	163			Anti_CBASS	acb1	Antidefense
MF370225	MF370225_00138	narp1_adps	2172432	defense-finder-models/ADF/NADP/NARP1	MF370225_NARP1_12707	1	1	1	2	1	narp1_adps	mandatory	187	3.7e-63	220.6	0.601	0.973	4	185			NADP	NARP1	Antidefense
MF370225	MF370225_00140	narp1_namat	2172434	defense-finder-models/ADF/NADP/NARP1	MF370225_NARP1_12707	1	1	1	2	1	narp1_namat	mandatory	324	4.3e-118	402.2	0.557	0.954	8	316			NADP	NARP1	Antidefense
KY683735	KY683735_00065	dam	2172721	defense-finder-models/ADF/Anti_RM/dam	KY683735_dam_1233	1	1	1	1	1	dam	mandatory	270	2.8e-92	316.2	0.993	0.985	4	269			Anti_RM	dam	Antidefense
KY683735	KY683735_00121	dmd	2172777	defense-finder-models/ADF/Anti_TA/dmd	KY683735_dmd_1234	1	1	1	1	1	dmd	mandatory	67	1e-28	106.1	0.955	0.91	3	63			Anti_TA	dmd	Antidefense
KY683735	KY683735_00124	acb1	2172780	defense-finder-models/ADF/Anti_CBASS/acb1	KY683735_acb1_1231	1	1	1	1	1	acb1	mandatory	154	2.4e-56	196.6	0.967	0.961	5	152			Anti_CBASS	acb1	Antidefense
KY683735	KY683735_00185	alt	2172841	defense-finder-models/ADF/Anti_TA/alt	KY683735_alt_1232	1	1	1	1	1	alt	mandatory	683	9e-121	411.7	0.98	0.959	28	682			Anti_TA	alt	Antidefense
KY626162	KY626162_00102	narp1_adps	2173052	defense-finder-models/ADF/NADP/NARP1	KY626162_NARP1_12662	1	1	1	2	1	narp1_adps	mandatory	293	5.8e-81	279	0.899	0.986	3	291			NADP	NARP1	Antidefense
KY626162	KY626162_00104	narp1_namat	2173054	defense-finder-models/ADF/NADP/NARP1	KY626162_NARP1_12662	1	1	1	2	1	narp1_namat	mandatory	593	3.7e-208	699.4	0.987	0.987	8	592			NADP	NARP1	Antidefense
MK327947	MK327947_00065	dam	2173154	defense-finder-models/ADF/Anti_RM/dam	MK327947_dam_1911	1	1	1	1	1	dam	mandatory	270	1.3e-90	310.7	0.993	0.985	4	269			Anti_RM	dam	Antidefense
MK327947	MK327947_00122	dmd	2173211	defense-finder-models/ADF/Anti_TA/dmd	MK327947_dmd_1912	1	1	1	1	1	dmd	mandatory	64	2.1e-27	101.9	0.939	0.938	3	62			Anti_TA	dmd	Antidefense
MK327947	MK327947_00125	acb1	2173214	defense-finder-models/ADF/Anti_CBASS/acb1	MK327947_acb1_1909	1	1	1	1	1	acb1	mandatory	154	2.4e-56	196.6	0.967	0.961	5	152			Anti_CBASS	acb1	Antidefense
MK327947	MK327947_00186	alt	2173275	defense-finder-models/ADF/Anti_TA/alt	MK327947_alt_1910	1	1	1	1	1	alt	mandatory	683	7.2e-121	412	0.98	0.959	28	682			Anti_TA	alt	Antidefense
MK327946	MK327946_00036	adfa	2173392	defense-finder-models/ADF/Anti_DarTG/adfa	MK327946_adfa_1904	1	1	1	1	1	adfa	mandatory	210	1.1e-133	450.2	1	1	1	210			Anti_DarTG	adfa	Antidefense
MK327946	MK327946_00038	tifa	2173394	defense-finder-models/ADF/Anti_TA/tifa	MK327946_tifa_1908	1	1	1	1	1	tifa	mandatory	85	1.4e-43	153.5	1	0.976	1	83			Anti_TA	tifa	Antidefense
MK327946	MK327946_00039	dmd	2173395	defense-finder-models/ADF/Anti_TA/dmd	MK327946_dmd_1906	1	1	1	1	1	dmd	mandatory	60	2.9e-30	111	0.939	1	1	60			Anti_TA	dmd	Antidefense
MK327946	MK327946_00117	acb2	2173473	defense-finder-models/ADF/Anti_CBASS/acb2	MK327946_acb2_1903	1	1	1	1	1	acb2	mandatory	88	1.3e-10	48.6	0.916	0.943	4	86			Anti_CBASS	acb2	Antidefense
MK327946	MK327946_00150	ipi	2173494	defense-finder-models/ADF/Anti_RM/ipi	MK327946_ipi_1907	1	1	1	1	1	ipi	mandatory	94	2.2e-48	169.1	1	1	1	94			Anti_RM	ipi	Antidefense
MK327946	MK327946_00151	acb1	2173495	defense-finder-models/ADF/Anti_CBASS/acb1	MK327946_acb1_1902	1	1	1	1	1	acb1	mandatory	151	6e-65	224.6	0.993	0.987	1	149			Anti_CBASS	acb1	Antidefense
MK327946	MK327946_00264	arn	2173608	defense-finder-models/ADF/Anti_RM/arn	MK327946_arn_1905	1	1	1	1	1	arn	mandatory	92	4.6e-57	197.5	1	1	1	92			Anti_RM	arn	Antidefense
MK327945	MK327945_00031	dam	2173656	defense-finder-models/ADF/Anti_RM/dam	MK327945_dam_1899	1	1	1	1	1	dam	mandatory	259	7.9e-106	360.6	0.985	0.996	2	259			Anti_RM	dam	Antidefense
MK327945	MK327945_00039	tifa	2173664	defense-finder-models/ADF/Anti_TA/tifa	MK327945_tifa_1901	1	1	1	1	1	tifa	mandatory	85	1.3e-44	156.9	1	0.976	1	83			Anti_TA	tifa	Antidefense
MK327945	MK327945_00040	dmd	2173665	defense-finder-models/ADF/Anti_TA/dmd	MK327945_dmd_1900	1	1	1	1	1	dmd	mandatory	60	7.4e-31	112.9	0.939	1	1	60			Anti_TA	dmd	Antidefense
MK327945	MK327945_00118	acb2	2173743	defense-finder-models/ADF/Anti_CBASS/acb2	MK327945_acb2_1897	1	1	1	1	1	acb2	mandatory	88	3.8e-10	47.1	0.916	0.943	4	86			Anti_CBASS	acb2	Antidefense
MK327945	MK327945_00154	acb1	2173767	defense-finder-models/ADF/Anti_CBASS/acb1	MK327945_acb1_1896	1	1	1	1	1	acb1	mandatory	152	3.5e-65	225.3	0.993	0.98	2	150			Anti_CBASS	acb1	Antidefense
MK327945	MK327945_00262	arn	2173875	defense-finder-models/ADF/Anti_RM/arn	MK327945_arn_1898	1	1	1	1	1	arn	mandatory	92	1.3e-58	202.4	1	1	1	92			Anti_RM	arn	Antidefense
MK327944	MK327944_00034	adfa	2173927	defense-finder-models/ADF/Anti_DarTG/adfa	MK327944_adfa_1891	1	1	1	1	1	adfa	mandatory	201	1.8e-123	416.8	0.967	1	1	201			Anti_DarTG	adfa	Antidefense
MK327944	MK327944_00037	tifa	2173930	defense-finder-models/ADF/Anti_TA/tifa	MK327944_tifa_1895	1	1	1	1	1	tifa	mandatory	80	1.9e-41	146.7	0.914	0.938	1	75			Anti_TA	tifa	Antidefense
MK327944	MK327944_00038	dmd	2173931	defense-finder-models/ADF/Anti_TA/dmd	MK327944_dmd_1894	1	1	1	1	1	dmd	mandatory	60	6.1e-31	113.2	0.939	1	1	60			Anti_TA	dmd	Antidefense
MK327944	MK327944_00114	acb2	2174007	defense-finder-models/ADF/Anti_CBASS/acb2	MK327944_acb2_1890	1	1	1	1	1	acb2	mandatory	88	3.1e-10	47.4	0.916	0.943	4	86			Anti_CBASS	acb2	Antidefense
MK327944	MK327944_00142	acb1	2174027	defense-finder-models/ADF/Anti_CBASS/acb1	MK327944_acb1_1889	1	1	1	1	1	acb1	mandatory	151	3.4e-65	225.4	0.993	0.987	1	149			Anti_CBASS	acb1	Antidefense
MK327944	MK327944_00200	alt	2174085	defense-finder-models/ADF/Anti_TA/alt	MK327944_alt_1892	1	1	1	1	1	alt	mandatory	576	6e-211	709.7	0.837	0.986	1	568			Anti_TA	alt	Antidefense
MK327944	MK327944_00257	arn	2174142	defense-finder-models/ADF/Anti_RM/arn	MK327944_arn_1893	1	1	1	1	1	arn	mandatory	92	6.3e-58	200.3	1	1	1	92			Anti_RM	arn	Antidefense
MK327943	MK327943_00031	adfa	2174194	defense-finder-models/ADF/Anti_DarTG/adfa	MK327943_adfa_1884	1	1	1	1	1	adfa	mandatory	216	9e-128	430.9	1	1	1	216			Anti_DarTG	adfa	Antidefense
MK327943	MK327943_00035	tifa	2174198	defense-finder-models/ADF/Anti_TA/tifa	MK327943_tifa_1888	1	1	1	1	1	tifa	mandatory	70	5.7e-31	113.1	0.864	1	1	70			Anti_TA	tifa	Antidefense
MK327943	MK327943_00036	dmd	2174199	defense-finder-models/ADF/Anti_TA/dmd	MK327943_dmd_1886	1	1	1	1	1	dmd	mandatory	63	9.5e-34	122.2	0.955	1	1	63			Anti_TA	dmd	Antidefense
MK327943	MK327943_00114	acb2	2174277	defense-finder-models/ADF/Anti_CBASS/acb2	MK327943_acb2_1883	1	1	1	1	1	acb2	mandatory	88	6.6e-10	46.3	0.916	0.932	5	86			Anti_CBASS	acb2	Antidefense
MK327943	MK327943_00150	ipi	2174311	defense-finder-models/ADF/Anti_RM/ipi	MK327943_ipi_1887	1	1	1	1	1	ipi	mandatory	95	1.5e-47	166.5	0.989	0.989	1	94			Anti_RM	ipi	Antidefense
MK327943	MK327943_00151	acb1	2174312	defense-finder-models/ADF/Anti_CBASS/acb1	MK327943_acb1_1882	1	1	1	1	1	acb1	mandatory	151	1.2e-64	223.6	0.993	0.987	1	149			Anti_CBASS	acb1	Antidefense
MK327943	MK327943_00203	alt	2174364	defense-finder-models/ADF/Anti_TA/alt	MK327943_alt_1885	1	1	1	1	1	alt	mandatory	695	6.9e-271	907.8	1	0.999	1	694			Anti_TA	alt	Antidefense
MK327942	MK327942_00035	adfa	2174469	defense-finder-models/ADF/Anti_DarTG/adfa	MK327942_adfa_1877	1	1	1	1	1	adfa	mandatory	208	5.2e-129	434.9	1	1	1	208			Anti_DarTG	adfa	Antidefense
MK327942	MK327942_00037	tifa	2174471	defense-finder-models/ADF/Anti_TA/tifa	MK327942_tifa_1881	1	1	1	1	1	tifa	mandatory	85	1.3e-44	156.9	1	0.976	1	83			Anti_TA	tifa	Antidefense
MK327942	MK327942_00038	dmd	2174472	defense-finder-models/ADF/Anti_TA/dmd	MK327942_dmd_1879	1	1	1	1	1	dmd	mandatory	60	4.7e-31	113.5	0.939	1	1	60			Anti_TA	dmd	Antidefense
MK327942	MK327942_00114	acb2	2174548	defense-finder-models/ADF/Anti_CBASS/acb2	MK327942_acb2_1876	1	1	1	1	1	acb2	mandatory	88	4.7e-10	46.8	0.916	0.943	4	86			Anti_CBASS	acb2	Antidefense
MK327942	MK327942_00147	ipi	2174570	defense-finder-models/ADF/Anti_RM/ipi	MK327942_ipi_1880	1	1	1	1	1	ipi	mandatory	95	5.6e-49	171	1	1	1	95			Anti_RM	ipi	Antidefense
MK327942	MK327942_00148	acb1	2174571	defense-finder-models/ADF/Anti_CBASS/acb1	MK327942_acb1_1875	1	1	1	1	1	acb1	mandatory	151	3.4e-65	225.4	0.993	0.987	1	149			Anti_CBASS	acb1	Antidefense
MK327942	MK327942_00257	arn	2174680	defense-finder-models/ADF/Anti_RM/arn	MK327942_arn_1878	1	1	1	1	1	arn	mandatory	92	8.2e-58	199.9	1	1	1	92			Anti_RM	arn	Antidefense
MK327941	MK327941_00065	dam	2174762	defense-finder-models/ADF/Anti_RM/dam	MK327941_dam_1873	1	1	1	1	1	dam	mandatory	270	1.3e-90	310.7	0.993	0.985	4	269			Anti_RM	dam	Antidefense
MK327941	MK327941_00119	dmd	2174816	defense-finder-models/ADF/Anti_TA/dmd	MK327941_dmd_1874	1	1	1	1	1	dmd	mandatory	67	2.4e-27	101.7	0.955	0.91	3	63			Anti_TA	dmd	Antidefense
MK327941	MK327941_00122	acb1	2174819	defense-finder-models/ADF/Anti_CBASS/acb1	MK327941_acb1_1871	1	1	1	1	1	acb1	mandatory	154	2.4e-56	196.6	0.967	0.961	5	152			Anti_CBASS	acb1	Antidefense
MK327941	MK327941_00188	alt	2174885	defense-finder-models/ADF/Anti_TA/alt	MK327941_alt_1872	1	1	1	1	1	alt	mandatory	683	5.2e-121	412.4	0.98	0.959	28	682			Anti_TA	alt	Antidefense
MK327940	MK327940_00032	dam	2175005	defense-finder-models/ADF/Anti_RM/dam	MK327940_dam_1868	1	1	1	1	1	dam	mandatory	259	7.9e-106	360.6	0.985	0.996	2	259			Anti_RM	dam	Antidefense
MK327940	MK327940_00040	tifa	2175013	defense-finder-models/ADF/Anti_TA/tifa	MK327940_tifa_1870	1	1	1	1	1	tifa	mandatory	85	1.3e-44	156.9	1	0.976	1	83			Anti_TA	tifa	Antidefense
MK327940	MK327940_00041	dmd	2175014	defense-finder-models/ADF/Anti_TA/dmd	MK327940_dmd_1869	1	1	1	1	1	dmd	mandatory	60	7.4e-31	112.9	0.939	1	1	60			Anti_TA	dmd	Antidefense
MK327940	MK327940_00119	acb2	2175092	defense-finder-models/ADF/Anti_CBASS/acb2	MK327940_acb2_1866	1	1	1	1	1	acb2	mandatory	88	3.8e-10	47.1	0.916	0.943	4	86			Anti_CBASS	acb2	Antidefense
MK327940	MK327940_00155	acb1	2175116	defense-finder-models/ADF/Anti_CBASS/acb1	MK327940_acb1_1865	1	1	1	1	1	acb1	mandatory	152	3.5e-65	225.3	0.993	0.98	2	150			Anti_CBASS	acb1	Antidefense
MK327940	MK327940_00264	arn	2175225	defense-finder-models/ADF/Anti_RM/arn	MK327940_arn_1867	1	1	1	1	1	arn	mandatory	92	1.3e-58	202.4	1	1	1	92			Anti_RM	arn	Antidefense
MK327939	MK327939_00034	adfa	2175277	defense-finder-models/ADF/Anti_DarTG/adfa	MK327939_adfa_1861	1	1	1	1	1	adfa	mandatory	208	6.5e-130	437.9	1	1	1	208			Anti_DarTG	adfa	Antidefense
MK327939	MK327939_00037	tifa	2175280	defense-finder-models/ADF/Anti_TA/tifa	MK327939_tifa_1864	1	1	1	1	1	tifa	mandatory	80	1.9e-41	146.7	0.914	0.938	1	75			Anti_TA	tifa	Antidefense
MK327939	MK327939_00038	dmd	2175281	defense-finder-models/ADF/Anti_TA/dmd	MK327939_dmd_1863	1	1	1	1	1	dmd	mandatory	60	6.1e-31	113.2	0.939	1	1	60			Anti_TA	dmd	Antidefense
MK327939	MK327939_00114	acb2	2175357	defense-finder-models/ADF/Anti_CBASS/acb2	MK327939_acb2_1860	1	1	1	1	1	acb2	mandatory	88	4.7e-10	46.8	0.916	0.943	4	86			Anti_CBASS	acb2	Antidefense
MK327939	MK327939_00149	acb1	2175382	defense-finder-models/ADF/Anti_CBASS/acb1	MK327939_acb1_1859	1	1	1	1	1	acb1	mandatory	152	3.5e-65	225.3	0.993	0.98	2	150			Anti_CBASS	acb1	Antidefense
MK327939	MK327939_00256	arn	2175489	defense-finder-models/ADF/Anti_RM/arn	MK327939_arn_1862	1	1	1	1	1	arn	mandatory	92	1.3e-58	202.4	1	1	1	92			Anti_RM	arn	Antidefense
MK327937	MK327937_00037	adfa	2175792	defense-finder-models/ADF/Anti_DarTG/adfa	MK327937_adfa_1854	1	1	1	1	1	adfa	mandatory	208	1.1e-129	437	1	1	1	208			Anti_DarTG	adfa	Antidefense
MK327937	MK327937_00039	tifa	2175794	defense-finder-models/ADF/Anti_TA/tifa	MK327937_tifa_1858	1	1	1	1	1	tifa	mandatory	85	1.6e-44	156.5	1	0.976	1	83			Anti_TA	tifa	Antidefense
MK327937	MK327937_00040	dmd	2175795	defense-finder-models/ADF/Anti_TA/dmd	MK327937_dmd_1856	1	1	1	1	1	dmd	mandatory	60	7.4e-31	112.9	0.939	1	1	60			Anti_TA	dmd	Antidefense
MK327937	MK327937_00114	acb2	2175869	defense-finder-models/ADF/Anti_CBASS/acb2	MK327937_acb2_1853	1	1	1	1	1	acb2	mandatory	88	3.2e-10	47.3	0.916	0.943	4	86			Anti_CBASS	acb2	Antidefense
MK327937	MK327937_00144	ipi	2175892	defense-finder-models/ADF/Anti_RM/ipi	MK327937_ipi_1857	1	1	1	1	1	ipi	mandatory	94	2.2e-48	169.1	1	1	1	94			Anti_RM	ipi	Antidefense
MK327937	MK327937_00145	acb1	2175893	defense-finder-models/ADF/Anti_CBASS/acb1	MK327937_acb1_1852	1	1	1	1	1	acb1	mandatory	151	3.4e-65	225.4	0.993	0.987	1	149			Anti_CBASS	acb1	Antidefense
MK327937	MK327937_00259	arn	2176007	defense-finder-models/ADF/Anti_RM/arn	MK327937_arn_1855	1	1	1	1	1	arn	mandatory	92	1.2e-57	199.4	1	1	1	92			Anti_RM	arn	Antidefense
MK327936	MK327936_00030	dam	2176054	defense-finder-models/ADF/Anti_RM/dam	MK327936_dam_1848	1	1	1	1	1	dam	mandatory	259	7.9e-106	360.6	0.985	0.996	2	259			Anti_RM	dam	Antidefense
MK327936	MK327936_00037	tifa	2176061	defense-finder-models/ADF/Anti_TA/tifa	MK327936_tifa_1851	1	1	1	1	1	tifa	mandatory	85	6.5e-44	154.6	1	0.976	1	83			Anti_TA	tifa	Antidefense
MK327936	MK327936_00038	dmd	2176062	defense-finder-models/ADF/Anti_TA/dmd	MK327936_dmd_1849	1	1	1	1	1	dmd	mandatory	60	2.9e-30	111	0.939	1	1	60			Anti_TA	dmd	Antidefense
MK327936	MK327936_00141	ipi	2176157	defense-finder-models/ADF/Anti_RM/ipi	MK327936_ipi_1850	1	1	1	1	1	ipi	mandatory	94	1.2e-48	170	1	1	1	94			Anti_RM	ipi	Antidefense
MK327936	MK327936_00142	acb1	2176158	defense-finder-models/ADF/Anti_CBASS/acb1	MK327936_acb1_1847	1	1	1	1	1	acb1	mandatory	151	1.2e-64	223.5	0.993	0.987	1	149			Anti_CBASS	acb1	Antidefense
MK327935	MK327935_00064	dam	2176355	defense-finder-models/ADF/Anti_RM/dam	MK327935_dam_1845	1	1	1	1	1	dam	mandatory	270	1.9e-91	313.5	0.993	0.985	4	269			Anti_RM	dam	Antidefense
MK327935	MK327935_00119	dmd	2176410	defense-finder-models/ADF/Anti_TA/dmd	MK327935_dmd_1846	1	1	1	1	1	dmd	mandatory	67	1.9e-28	105.2	0.955	0.91	3	63			Anti_TA	dmd	Antidefense
MK327935	MK327935_00122	acb1	2176413	defense-finder-models/ADF/Anti_CBASS/acb1	MK327935_acb1_1843	1	1	1	1	1	acb1	mandatory	154	2e-56	196.9	0.967	0.961	5	152			Anti_CBASS	acb1	Antidefense
MK327935	MK327935_00184	alt	2176475	defense-finder-models/ADF/Anti_TA/alt	MK327935_alt_1844	1	1	1	1	1	alt	mandatory	683	6.5e-121	412.1	0.98	0.959	28	682			Anti_TA	alt	Antidefense
MK327934	MK327934_00031	adfa	2176596	defense-finder-models/ADF/Anti_DarTG/adfa	MK327934_adfa_1838	1	1	1	1	1	adfa	mandatory	216	5.5e-128	431.6	1	1	1	216			Anti_DarTG	adfa	Antidefense
MK327934	MK327934_00035	tifa	2176600	defense-finder-models/ADF/Anti_TA/tifa	MK327934_tifa_1842	1	1	1	1	1	tifa	mandatory	70	3.1e-31	114	0.864	1	1	70			Anti_TA	tifa	Antidefense
MK327934	MK327934_00036	dmd	2176601	defense-finder-models/ADF/Anti_TA/dmd	MK327934_dmd_1840	1	1	1	1	1	dmd	mandatory	63	1.2e-33	121.9	0.955	1	1	63			Anti_TA	dmd	Antidefense
MK327934	MK327934_00116	acb2	2176681	defense-finder-models/ADF/Anti_CBASS/acb2	MK327934_acb2_1837	1	1	1	1	1	acb2	mandatory	88	6.6e-10	46.3	0.916	0.932	5	86			Anti_CBASS	acb2	Antidefense
MK327934	MK327934_00121	ipii	2176686	defense-finder-models/ADF/Anti_RM/ipii	MK327934_ipii_1841	1	1	1	1	1	ipii	mandatory	100	6.3e-52	180.8	1	0.98	1	98			Anti_RM	ipii	Antidefense
MK327934	MK327934_00152	acb1	2176715	defense-finder-models/ADF/Anti_CBASS/acb1	MK327934_acb1_1836	1	1	1	1	1	acb1	mandatory	151	1.2e-64	223.6	0.993	0.987	1	149			Anti_CBASS	acb1	Antidefense
MK327934	MK327934_00204	alt	2176767	defense-finder-models/ADF/Anti_TA/alt	MK327934_alt_1839	1	1	1	1	1	alt	mandatory	695	2.3e-271	909.4	1	0.999	1	694			Anti_TA	alt	Antidefense
MK327933	MK327933_00031	adfa	2176868	defense-finder-models/ADF/Anti_DarTG/adfa	MK327933_adfa_1833	1	1	1	1	1	adfa	mandatory	216	2.4e-128	432.7	1	1	1	216			Anti_DarTG	adfa	Antidefense
MK327933	MK327933_00035	dmd	2176872	defense-finder-models/ADF/Anti_TA/dmd	MK327933_dmd_1835	1	1	1	1	1	dmd	mandatory	62	4.2e-33	120.1	0.939	1	1	62			Anti_TA	dmd	Antidefense
MK327933	MK327933_00114	acb2	2176951	defense-finder-models/ADF/Anti_CBASS/acb2	MK327933_acb2_1832	1	1	1	1	1	acb2	mandatory	88	6.6e-10	46.3	0.916	0.932	5	86			Anti_CBASS	acb2	Antidefense
MK327933	MK327933_00145	acb1	2176980	defense-finder-models/ADF/Anti_CBASS/acb1	MK327933_acb1_1831	1	1	1	1	1	acb1	mandatory	151	1.2e-64	223.6	0.993	0.987	1	149			Anti_CBASS	acb1	Antidefense
MK327933	MK327933_00198	alt	2177033	defense-finder-models/ADF/Anti_TA/alt	MK327933_alt_1834	1	1	1	1	1	alt	mandatory	695	2e-270	906.3	1	0.999	1	694			Anti_TA	alt	Antidefense
MK327932	MK327932_00062	dam	2177162	defense-finder-models/ADF/Anti_RM/dam	MK327932_dam_1829	1	1	1	1	1	dam	mandatory	270	1.3e-90	310.7	0.993	0.985	4	269			Anti_RM	dam	Antidefense
MK327932	MK327932_00118	dmd	2177218	defense-finder-models/ADF/Anti_TA/dmd	MK327932_dmd_1830	1	1	1	1	1	dmd	mandatory	67	3.4e-28	104.4	0.955	0.91	3	63			Anti_TA	dmd	Antidefense
MK327932	MK327932_00121	acb1	2177221	defense-finder-models/ADF/Anti_CBASS/acb1	MK327932_acb1_1827	1	1	1	1	1	acb1	mandatory	154	2.4e-56	196.6	0.967	0.961	5	152			Anti_CBASS	acb1	Antidefense
MK327932	MK327932_00183	alt	2177283	defense-finder-models/ADF/Anti_TA/alt	MK327932_alt_1828	1	1	1	1	1	alt	mandatory	683	5.5e-121	412.4	0.98	0.959	28	682			Anti_TA	alt	Antidefense
MK327929	MK327929_00034	adfa	2178258	defense-finder-models/ADF/Anti_DarTG/adfa	MK327929_adfa_1823	1	1	1	1	1	adfa	mandatory	208	1.2e-129	437	1	1	1	208			Anti_DarTG	adfa	Antidefense
MK327929	MK327929_00036	tifa	2178260	defense-finder-models/ADF/Anti_TA/tifa	MK327929_tifa_1826	1	1	1	1	1	tifa	mandatory	85	6.5e-44	154.6	1	0.976	1	83			Anti_TA	tifa	Antidefense
MK327929	MK327929_00037	dmd	2178261	defense-finder-models/ADF/Anti_TA/dmd	MK327929_dmd_1825	1	1	1	1	1	dmd	mandatory	60	6.1e-31	113.2	0.939	1	1	60			Anti_TA	dmd	Antidefense
MK327929	MK327929_00114	acb2	2178338	defense-finder-models/ADF/Anti_CBASS/acb2	MK327929_acb2_1822	1	1	1	1	1	acb2	mandatory	88	3.3e-11	50.5	0.916	0.943	4	86			Anti_CBASS	acb2	Antidefense
MK327929	MK327929_00147	acb1	2178360	defense-finder-models/ADF/Anti_CBASS/acb1	MK327929_acb1_1821	1	1	1	1	1	acb1	mandatory	152	3.5e-65	225.3	0.993	0.98	2	150			Anti_CBASS	acb1	Antidefense
MK327929	MK327929_00259	arn	2178472	defense-finder-models/ADF/Anti_RM/arn	MK327929_arn_1824	1	1	1	1	1	arn	mandatory	92	1.3e-58	202.4	1	1	1	92			Anti_RM	arn	Antidefense
MK327928	MK327928_00036	adfa	2178528	defense-finder-models/ADF/Anti_DarTG/adfa	MK327928_adfa_1816	1	1	1	1	1	adfa	mandatory	208	3.6e-128	432.2	1	1	1	208			Anti_DarTG	adfa	Antidefense
MK327928	MK327928_00038	tifa	2178530	defense-finder-models/ADF/Anti_TA/tifa	MK327928_tifa_1820	1	1	1	1	1	tifa	mandatory	85	7.3e-44	154.4	1	0.976	1	83			Anti_TA	tifa	Antidefense
MK327928	MK327928_00039	dmd	2178531	defense-finder-models/ADF/Anti_TA/dmd	MK327928_dmd_1818	1	1	1	1	1	dmd	mandatory	60	2.4e-30	111.3	0.939	1	1	60			Anti_TA	dmd	Antidefense
MK327928	MK327928_00117	acb2	2178609	defense-finder-models/ADF/Anti_CBASS/acb2	MK327928_acb2_1815	1	1	1	1	1	acb2	mandatory	88	4.7e-10	46.8	0.916	0.943	4	86			Anti_CBASS	acb2	Antidefense
MK327928	MK327928_00122	ipii	2178614	defense-finder-models/ADF/Anti_RM/ipii	MK327928_ipii_1819	1	1	1	1	1	ipii	mandatory	100	6.3e-52	180.8	1	0.98	1	98			Anti_RM	ipii	Antidefense
MK327928	MK327928_00149	acb1	2178633	defense-finder-models/ADF/Anti_CBASS/acb1	MK327928_acb1_1814	1	1	1	1	1	acb1	mandatory	151	3.4e-65	225.4	0.993	0.987	1	149			Anti_CBASS	acb1	Antidefense
MK327928	MK327928_00259	arn	2178743	defense-finder-models/ADF/Anti_RM/arn	MK327928_arn_1817	1	1	1	1	1	arn	mandatory	92	9.6e-59	202.9	1	1	1	92			Anti_RM	arn	Antidefense
MH709120	MH709120_00005	narp1_namat	2179436	defense-finder-models/ADF/NADP/NARP1	MH709120_NARP1_12753	1	1	1	2	1	narp1_namat	mandatory	554	7.9e-214	718.2	0.991	0.98	1	543			NADP	NARP1	Antidefense
MH709120	MH709120_00006	narp1_adps	2179437	defense-finder-models/ADF/NADP/NARP1	MH709120_NARP1_12753	1	1	1	2	1	narp1_adps	mandatory	284	5.2e-85	292.3	0.821	0.915	8	267			NADP	NARP1	Antidefense
MK554696	MK554696_00084	acriii1	2179765	defense-finder-models/ADF/Anti_CRISPR/acriii1	MK554696_acriii1_10323	1	1	0.071	1	1	acriii1	mandatory	107	1e-18	74.4	0.796	0.813	14	100			Anti_CRISPR	acriii1	Antidefense
MK542015	MK542015_00003	stp	2179867	defense-finder-models/ADF/Anti_RM/stp	MK542015_stp_82	1	1	1	1	1	stp	mandatory	30	9.8e-18	70.6	0.962	0.833	6	30			Anti_RM	stp	Antidefense
MK552327	MK552327_00303	narp1_adps	2180241	defense-finder-models/ADF/NADP/NARP1	MK552327_NARP1_12782	1	1	1	2	1	narp1_adps	mandatory	314	5e-78	269.4	0.865	0.914	14	300			NADP	NARP1	Antidefense
MK552327	MK552327_00304	narp1_namat	2180242	defense-finder-models/ADF/NADP/NARP1	MK552327_NARP1_12782	1	1	1	2	1	narp1_namat	mandatory	609	1.9e-196	660.8	0.991	0.972	2	593			NADP	NARP1	Antidefense
MK575466	MK575466_00002	acriii1	2180453	defense-finder-models/ADF/Anti_CRISPR/acriii1	MK575466_acriii1_10324	1	1	0.071	1	1	acriii1	mandatory	108	3.2e-16	66.3	0.752	0.787	13	97			Anti_CRISPR	acriii1	Antidefense
MK524176	MK524176_00122	narp1_adps	2180782	defense-finder-models/ADF/NADP/NARP1	MK524176_NARP1_12781	1	1	1	2	1	narp1_adps	mandatory	293	5.6e-82	282.4	0.899	0.986	3	291			NADP	NARP1	Antidefense
MK524176	MK524176_00123	narp1_namat	2180783	defense-finder-models/ADF/NADP/NARP1	MK524176_NARP1_12781	1	1	1	2	1	narp1_namat	mandatory	593	2.5e-207	696.7	0.987	0.987	8	592			NADP	NARP1	Antidefense
MK542821	MK542821_00008	ocr	2180821	defense-finder-models/ADF/Anti_RM/ocr	MK542821_ocr_9334	1	1	1	1	1	ocr	mandatory	120	4.5e-58	201.4	0.991	0.95	1	114			Anti_RM	ocr	Antidefense
MK542821	MK542821_00027	gp4.5	2180840	defense-finder-models/ADF/Anti_TA/gp4.5	MK542821_gp4.5_9332	1	1	1	1	1	gp4.5	mandatory	89	6.6e-43	151.7	0.946	0.989	1	88			Anti_TA	gp4.5	Antidefense
MK542821	MK542821_00033	gp5.9	2180846	defense-finder-models/ADF/Anti_RecBCD/gp5.9	MK542821_gp5.9_9333	1	1	1	1	1	gp5.9	mandatory	52	7.9e-35	125.7	1	1	1	52			Anti_RecBCD	gp5.9	Antidefense
MH102285	MH102285_00074	rad	2180958	defense-finder-models/ADF/Anti_Retron/rad	MH102285_rad_12015	1	1	1	1	1	rad	mandatory	172	8.6e-66	227.9	0.977	0.959	5	169			Anti_Retron	rad	Antidefense
MH102285	MH102285_00091	orf148	2180966	defense-finder-models/ADF/Other/orf148	MH102285_orf148_12014	1	1	1	1	1	orf148	mandatory	115	2e-43	154.1	0.982	0.913	1	105			Other	orf148	Antidefense
MK310182	MK310182_00001	ocr	2180996	defense-finder-models/ADF/Anti_RM/ocr	MK310182_ocr_9326	1	1	1	1	1	ocr	mandatory	122	2.3e-59	205.5	1	0.943	1	115			Anti_RM	ocr	Antidefense
MK310182	MK310182_00022	gp4.5	2181017	defense-finder-models/ADF/Anti_TA/gp4.5	MK310182_gp4.5_9324	1	1	1	1	1	gp4.5	mandatory	89	3e-43	152.8	0.946	0.989	1	88			Anti_TA	gp4.5	Antidefense
MK310182	MK310182_00028	gp5.9	2181023	defense-finder-models/ADF/Anti_RecBCD/gp5.9	MK310182_gp5.9_9325	1	1	1	1	1	gp5.9	mandatory	52	3.5e-33	120.4	1	1	1	52			Anti_RecBCD	gp5.9	Antidefense
MH491167	MH491167_00009	samase	2181236	defense-finder-models/ADF/Anti_RM/samase	MH491167_samase_10837	1	1	1	1	1	samase	mandatory	150	1.2e-65	227.1	1	1	1	150			Anti_RM	samase	Antidefense
AP019418	AP019418_00045	tad1	2181582	defense-finder-models/ADF/Anti_Thoeris/tad1	AP019418_tad1_12429	1	1	1	1	1	tad1	mandatory	230	1.8e-17	70.5	0.835	0.47	120	227			Anti_Thoeris	tad1	Antidefense
LR215724	LR215724_00032	dam	2181931	defense-finder-models/ADF/Anti_RM/dam	LR215724_dam_1445	1	1	1	1	1	dam	mandatory	259	7.9e-106	360.6	0.985	0.996	2	259			Anti_RM	dam	Antidefense
LR215724	LR215724_00039	tifa	2181938	defense-finder-models/ADF/Anti_TA/tifa	LR215724_tifa_1447	1	1	1	1	1	tifa	mandatory	85	1.3e-44	156.9	1	0.976	1	83			Anti_TA	tifa	Antidefense
LR215724	LR215724_00040	dmd	2181939	defense-finder-models/ADF/Anti_TA/dmd	LR215724_dmd_1446	1	1	1	1	1	dmd	mandatory	60	7.4e-31	112.9	0.939	1	1	60			Anti_TA	dmd	Antidefense
LR215724	LR215724_00119	acb2	2182018	defense-finder-models/ADF/Anti_CBASS/acb2	LR215724_acb2_1443	1	1	1	1	1	acb2	mandatory	88	6.4e-10	46.4	0.916	0.943	4	86			Anti_CBASS	acb2	Antidefense
LR215724	LR215724_00152	acb1	2182040	defense-finder-models/ADF/Anti_CBASS/acb1	LR215724_acb1_1442	1	1	1	1	1	acb1	mandatory	152	3.5e-65	225.3	0.993	0.98	2	150			Anti_CBASS	acb1	Antidefense
LR215724	LR215724_00261	arn	2182149	defense-finder-models/ADF/Anti_RM/arn	LR215724_arn_1444	1	1	1	1	1	arn	mandatory	92	1.1e-56	196.3	1	1	1	92			Anti_RM	arn	Antidefense
LR215723	LR215723_00034	adfa	2182200	defense-finder-models/ADF/Anti_DarTG/adfa	LR215723_adfa_1437	1	1	1	1	1	adfa	mandatory	208	6.6e-130	437.8	1	1	1	208			Anti_DarTG	adfa	Antidefense
LR215723	LR215723_00036	tifa	2182202	defense-finder-models/ADF/Anti_TA/tifa	LR215723_tifa_1441	1	1	1	1	1	tifa	mandatory	85	8.1e-44	154.3	1	0.976	1	83			Anti_TA	tifa	Antidefense
LR215723	LR215723_00037	dmd	2182203	defense-finder-models/ADF/Anti_TA/dmd	LR215723_dmd_1440	1	1	1	1	1	dmd	mandatory	60	7.4e-31	112.9	0.939	1	1	60			Anti_TA	dmd	Antidefense
LR215723	LR215723_00119	acb2	2182285	defense-finder-models/ADF/Anti_CBASS/acb2	LR215723_acb2_1436	1	1	1	1	1	acb2	mandatory	88	4.7e-10	46.8	0.916	0.943	4	86			Anti_CBASS	acb2	Antidefense
LR215723	LR215723_00150	acb1	2182308	defense-finder-models/ADF/Anti_CBASS/acb1	LR215723_acb1_1435	1	1	1	1	1	acb1	mandatory	152	3.5e-65	225.3	0.993	0.98	2	150			Anti_CBASS	acb1	Antidefense
LR215723	LR215723_00201	alt	2182359	defense-finder-models/ADF/Anti_TA/alt	LR215723_alt_1438	1	1	1	1	1	alt	mandatory	682	7.9e-258	864.7	0.999	0.999	1	681			Anti_TA	alt	Antidefense
LR215723	LR215723_00259	arn	2182417	defense-finder-models/ADF/Anti_RM/arn	LR215723_arn_1439	1	1	1	1	1	arn	mandatory	92	7.5e-58	200.1	1	1	1	92			Anti_RM	arn	Antidefense
LR215722	LR215722_00034	adfa	2182469	defense-finder-models/ADF/Anti_DarTG/adfa	LR215722_adfa_1429	1	1	1	1	1	adfa	mandatory	208	6.6e-130	437.8	1	1	1	208			Anti_DarTG	adfa	Antidefense
LR215722	LR215722_00036	tifa	2182471	defense-finder-models/ADF/Anti_TA/tifa	LR215722_tifa_1434	1	1	1	1	1	tifa	mandatory	85	2.6e-44	155.9	1	0.976	1	83			Anti_TA	tifa	Antidefense
LR215722	LR215722_00037	dmd	2182472	defense-finder-models/ADF/Anti_TA/dmd	LR215722_dmd_1432	1	1	1	1	1	dmd	mandatory	60	6.1e-31	113.2	0.939	1	1	60			Anti_TA	dmd	Antidefense
LR215722	LR215722_00114	acb2	2182549	defense-finder-models/ADF/Anti_CBASS/acb2	LR215722_acb2_1428	1	1	1	1	1	acb2	mandatory	88	7.1e-10	46.2	0.916	0.943	4	86			Anti_CBASS	acb2	Antidefense
LR215722	LR215722_00142	ipi	2182569	defense-finder-models/ADF/Anti_RM/ipi	LR215722_ipi_1433	1	1	1	1	1	ipi	mandatory	95	2.9e-49	171.9	1	1	1	95			Anti_RM	ipi	Antidefense
LR215722	LR215722_00143	acb1	2182570	defense-finder-models/ADF/Anti_CBASS/acb1	LR215722_acb1_1427	1	1	1	1	1	acb1	mandatory	151	3.4e-65	225.4	0.993	0.987	1	149			Anti_CBASS	acb1	Antidefense
LR215722	LR215722_00198	alt	2182625	defense-finder-models/ADF/Anti_TA/alt	LR215722_alt_1430	1	1	1	1	1	alt	mandatory	682	1.7e-257	863.6	0.999	0.999	1	681			Anti_TA	alt	Antidefense
LR215722	LR215722_00256	arn	2182683	defense-finder-models/ADF/Anti_RM/arn	LR215722_arn_1431	1	1	1	1	1	arn	mandatory	92	9.6e-59	202.9	1	1	1	92			Anti_RM	arn	Antidefense
LR215721	LR215721_00195	narp1_adps	2182895	defense-finder-models/ADF/NADP/NARP1	LR215721_NARP1_7196	1	1	1	2	1	narp1_adps	mandatory	302	3.5e-52	184.5	0.848	0.904	15	287			NADP	NARP1	Antidefense
LR215721	LR215721_00196	narp1_namat	2182896	defense-finder-models/ADF/NADP/NARP1	LR215721_NARP1_7196	1	1	1	2	1	narp1_namat	mandatory	489	2.3e-143	485.6	0.613	0.665	2	326			NADP	NARP1	Antidefense
LR215719	LR215719_00209	narp1_adps	2183390	defense-finder-models/ADF/NADP/NARP1	LR215719_NARP1_7195	1	1	1	2	1	narp1_adps	mandatory	302	3.4e-52	184.6	0.828	0.887	14	281			NADP	NARP1	Antidefense
LR215719	LR215719_00211	narp1_namat	2183392	defense-finder-models/ADF/NADP/NARP1	LR215719_NARP1_7195	1	1	1	2	1	narp1_namat	mandatory	489	3.5e-144	488.3	0.609	0.661	2	324			NADP	NARP1	Antidefense
LR215718	LR215718_00211	narp1_adps	2183635	defense-finder-models/ADF/NADP/NARP1	LR215718_NARP1_12693	1	1	1	2	1	narp1_adps	mandatory	302	2.7e-51	181.6	0.831	0.891	14	282			NADP	NARP1	Antidefense
LR215718	LR215718_00212	narp1_namat	2183636	defense-finder-models/ADF/NADP/NARP1	LR215718_NARP1_12693	1	1	1	2	1	narp1_namat	mandatory	796	1.5e-133	453.3	0.623	0.418	2	334			NADP	NARP1	Antidefense
MK340761	MK340761_00019	narp1_namat	2183745	defense-finder-models/ADF/NADP/NARP1	MK340761_NARP1_12775	1	1	1	2	1	narp1_namat	mandatory	562	6.9e-204	685.4	0.987	0.995	2	560			NADP	NARP1	Antidefense
MK340761	MK340761_00021	narp1_adps	2183747	defense-finder-models/ADF/NADP/NARP1	MK340761_NARP1_12775	1	1	1	2	1	narp1_adps	mandatory	288	6.1e-84	288.8	0.858	0.913	21	283			NADP	NARP1	Antidefense
MK331931	MK331931_00205	narp1_adps	2184475	defense-finder-models/ADF/NADP/NARP1	MK331931_NARP1_7284	1	1	1	2	1	narp1_adps	mandatory	302	2.5e-52	185	0.828	0.887	14	281			NADP	NARP1	Antidefense
MK331931	MK331931_00206	narp1_namat	2184476	defense-finder-models/ADF/NADP/NARP1	MK331931_NARP1_7284	1	1	1	2	1	narp1_namat	mandatory	489	6.6e-144	487.4	0.609	0.661	2	324			NADP	NARP1	Antidefense
MH925094	MH925094_00104	narp2_nmnat	2184956	defense-finder-models/ADF/NADP/NARP2	MH925094_NARP2_7275	1	1	1	2	1	narp2_nmnat	mandatory	332	1.3e-74	258.5	0.856	0.961	9	327			NADP	NARP2	Antidefense
MH925094	MH925094_00105	narp2_nampt	2184957	defense-finder-models/ADF/NADP/NARP2	MH925094_NARP2_7275	1	1	1	2	1	narp2_nampt	mandatory	473	3.3e-182	613.9	0.859	0.987	4	470			NADP	NARP2	Antidefense
MH925090	MH925090_00084	acriia7	2185380	defense-finder-models/ADF/Anti_Thoeris/tad2_acriia7	MH925090_tad2_acriia7_11670	1	1	1	0.8	1	tad2	mandatory	260	6.4e-21	81.3	0.71	0.342	170	258			Anti_Thoeris	tad2_acriia7	Antidefense
MH791416	MH791416_00043	narp1_adps	2185430	defense-finder-models/ADF/NADP/NARP1	MH791416_NARP1_12761	1	1	1	2	1	narp1_adps	mandatory	288	6.1e-84	288.8	0.858	0.913	21	283			NADP	NARP1	Antidefense
MH791416	MH791416_00045	narp1_namat	2185432	defense-finder-models/ADF/NADP/NARP1	MH791416_NARP1_12761	1	1	1	2	1	narp1_namat	mandatory	562	1.4e-203	684.3	0.987	0.995	2	560			NADP	NARP1	Antidefense
MH791414	MH791414_00072	narp1_namat	2185741	defense-finder-models/ADF/NADP/NARP1	MH791414_NARP1_7269	1	1	1	2	1	narp1_namat	mandatory	511	5.9e-108	368.8	0.604	0.661	4	341			NADP	NARP1	Antidefense
MH791414	MH791414_00076	narp1_adps	2185745	defense-finder-models/ADF/NADP/NARP1	MH791414_NARP1_7269	1	1	1	2	1	narp1_adps	mandatory	265	8e-83	285.1	0.834	0.974	6	263			NADP	NARP1	Antidefense
MH791413	MH791413_00032	narp1_namat	2186116	defense-finder-models/ADF/NADP/NARP1	MH791413_NARP1_12760	1	1	1	2	1	narp1_namat	mandatory	608	3.9e-205	689.5	0.987	0.987	8	607			NADP	NARP1	Antidefense
MH791413	MH791413_00033	narp1_adps	2186117	defense-finder-models/ADF/NADP/NARP1	MH791413_NARP1_12760	1	1	1	2	1	narp1_adps	mandatory	293	7.1e-84	288.6	0.885	0.966	9	291			NADP	NARP1	Antidefense
MH791410	MH791410_00005	lar	2186897	defense-finder-models/ADF/Anti_RM/lar	MH791410_lar_11553	1	1	1	1	1	lar	mandatory	82	8.4e-15	61.1	0.797	0.72	7	65			Anti_RM	lar	Antidefense
MH791409	MH791409_00132	dmd	2187096	defense-finder-models/ADF/Anti_TA/dmd	MH791409_dmd_1751	1	1	1	1	1	dmd	mandatory	68	9.1e-33	119	0.939	0.926	6	68			Anti_TA	dmd	Antidefense
MH791409	MH791409_00209	acb2	2187173	defense-finder-models/ADF/Anti_CBASS/acb2	MH791409_acb2_1750	1	1	1	1	1	acb2	mandatory	92	8.8e-07	36.3	0.916	0.946	4	90			Anti_CBASS	acb2	Antidefense
MH791409	MH791409_00248	acb1	2187210	defense-finder-models/ADF/Anti_CBASS/acb1	MH791409_acb1_1749	1	1	1	1	1	acb1	mandatory	151	2.1e-63	219.6	0.98	0.974	3	149			Anti_CBASS	acb1	Antidefense
MH791407	MH791407_00023	acb1	2187253	defense-finder-models/ADF/Anti_CBASS/acb1	MH791407_acb1_372	1	1	1	1	1	acb1	mandatory	164	1.3e-48	171.6	0.961	0.927	12	163			Anti_CBASS	acb1	Antidefense
MH791407	MH791407_00216	mom	2187446	defense-finder-models/ADF/Anti_RM/mom	MH791407_mom_373	1	1	1	1	1	mom	mandatory	294	6.2e-62	216.4	0.847	0.718	8	218			Anti_RM	mom	Antidefense
MH791406	MH791406_00059	klca	2187623	defense-finder-models/ADF/Anti_RM/ardb_klca_acric11	MH791406_ardb_klca_acric11_26	1	1	1	0.8	1	ardb	mandatory	136	2.4e-46	164.4	0.822	0.985	3	136			Anti_RM	ardb_klca_acric11	Antidefense
MH791403	MH791403_00030	klca	2188272	defense-finder-models/ADF/Anti_RM/ardb_klca_acric11	MH791403_ardb_klca_acric11_25	1	1	1	0.8	1	ardb	mandatory	137	2.5e-45	161	0.822	0.985	3	137			Anti_RM	ardb_klca_acric11	Antidefense
MH791401	MH791401_00121	acb1	2188505	defense-finder-models/ADF/Anti_CBASS/acb1	MH791401_acb1_370	1	1	1	1	1	acb1	mandatory	164	1.3e-48	171.6	0.961	0.927	12	163			Anti_CBASS	acb1	Antidefense
MH791401	MH791401_00315	mom	2188699	defense-finder-models/ADF/Anti_RM/mom	MH791401_mom_371	1	1	1	1	1	mom	mandatory	294	6.2e-62	216.4	0.847	0.718	8	218			Anti_RM	mom	Antidefense
MH791400	MH791400_00032	narp1_namat	2188758	defense-finder-models/ADF/NADP/NARP1	MH791400_NARP1_12758	1	1	1	2	1	narp1_namat	mandatory	608	1.3e-205	691.1	0.987	0.987	8	607			NADP	NARP1	Antidefense
MH791400	MH791400_00033	narp1_adps	2188759	defense-finder-models/ADF/NADP/NARP1	MH791400_NARP1_12758	1	1	1	2	1	narp1_adps	mandatory	293	7.1e-84	288.6	0.885	0.966	9	291			NADP	NARP1	Antidefense
MH791398	MH791398_00374	narp1_adps	2189221	defense-finder-models/ADF/NADP/NARP1	MH791398_NARP1_12756	1	1	1	2	1	narp1_adps	mandatory	265	3.6e-81	279.7	0.801	0.947	14	264			NADP	NARP1	Antidefense
MH791398	MH791398_00379	narp1_namat	2189226	defense-finder-models/ADF/NADP/NARP1	MH791398_NARP1_12756	1	1	1	2	1	narp1_namat	mandatory	508	1e-105	361.4	0.602	0.661	4	339			NADP	NARP1	Antidefense
MG867727	MG867727_00030	dam	2190097	defense-finder-models/ADF/Anti_RM/dam	MG867727_dam_1641	1	1	1	1	1	dam	mandatory	259	2.5e-105	359	0.985	0.996	2	259			Anti_RM	dam	Antidefense
MG867727	MG867727_00035	adfa	2190102	defense-finder-models/ADF/Anti_DarTG/adfa	MG867727_adfa_1639	1	1	1	1	1	adfa	mandatory	201	2.1e-123	416.6	0.967	1	1	201			Anti_DarTG	adfa	Antidefense
MG867727	MG867727_00038	tifa	2190105	defense-finder-models/ADF/Anti_TA/tifa	MG867727_tifa_1644	1	1	1	1	1	tifa	mandatory	80	1.9e-41	146.7	0.914	0.938	1	75			Anti_TA	tifa	Antidefense
MG867727	MG867727_00039	dmd	2190106	defense-finder-models/ADF/Anti_TA/dmd	MG867727_dmd_1642	1	1	1	1	1	dmd	mandatory	60	6.1e-31	113.2	0.939	1	1	60			Anti_TA	dmd	Antidefense
MG867727	MG867727_00117	acb2	2190184	defense-finder-models/ADF/Anti_CBASS/acb2	MG867727_acb2_1638	1	1	1	1	1	acb2	mandatory	88	2.1e-10	47.9	0.916	0.943	4	86			Anti_CBASS	acb2	Antidefense
MG867727	MG867727_00145	ipi	2190204	defense-finder-models/ADF/Anti_RM/ipi	MG867727_ipi_1643	1	1	1	1	1	ipi	mandatory	96	8.5e-49	170.4	1	1	1	96			Anti_RM	ipi	Antidefense
MG867727	MG867727_00146	acb1	2190205	defense-finder-models/ADF/Anti_CBASS/acb1	MG867727_acb1_1637	1	1	1	1	1	acb1	mandatory	151	3.4e-65	225.4	0.993	0.987	1	149			Anti_CBASS	acb1	Antidefense
MG867727	MG867727_00258	arn	2190317	defense-finder-models/ADF/Anti_RM/arn	MG867727_arn_1640	1	1	1	1	1	arn	mandatory	92	1.9e-57	198.7	1	1	1	92			Anti_RM	arn	Antidefense
MK417516	MK417516_00209	narp1_adps	2190539	defense-finder-models/ADF/NADP/NARP1	MK417516_NARP1_7287	1	1	1	2	1	narp1_adps	mandatory	302	2.5e-52	185	0.828	0.887	14	281			NADP	NARP1	Antidefense
MK417516	MK417516_00210	narp1_namat	2190540	defense-finder-models/ADF/NADP/NARP1	MK417516_NARP1_7287	1	1	1	2	1	narp1_namat	mandatory	489	6.6e-144	487.4	0.609	0.661	2	324			NADP	NARP1	Antidefense
MK417515	MK417515_00203	narp1_adps	2190771	defense-finder-models/ADF/NADP/NARP1	MK417515_NARP1_7286	1	1	1	2	1	narp1_adps	mandatory	302	2.5e-52	185	0.828	0.887	14	281			NADP	NARP1	Antidefense
MK417515	MK417515_00204	narp1_namat	2190772	defense-finder-models/ADF/NADP/NARP1	MK417515_NARP1_7286	1	1	1	2	1	narp1_namat	mandatory	489	6.6e-144	487.4	0.609	0.661	2	324			NADP	NARP1	Antidefense
MK417514	MK417514_00200	narp1_adps	2191003	defense-finder-models/ADF/NADP/NARP1	MK417514_NARP1_7285	1	1	1	2	1	narp1_adps	mandatory	302	2.5e-52	185	0.828	0.887	14	281			NADP	NARP1	Antidefense
MK417514	MK417514_00201	narp1_namat	2191004	defense-finder-models/ADF/NADP/NARP1	MK417514_NARP1_7285	1	1	1	2	1	narp1_namat	mandatory	489	6.6e-144	487.4	0.609	0.661	2	324			NADP	NARP1	Antidefense
MK224498	MK224498_00091	narp1_namat	2191125	defense-finder-models/ADF/NADP/NARP1	MK224498_NARP1_12770	1	1	1	2	1	narp1_namat	mandatory	562	2.1e-204	687.1	0.987	0.995	2	560			NADP	NARP1	Antidefense
MK224498	MK224498_00093	narp1_adps	2191127	defense-finder-models/ADF/NADP/NARP1	MK224498_NARP1_12770	1	1	1	2	1	narp1_adps	mandatory	288	9.3e-84	288.2	0.858	0.913	21	283			NADP	NARP1	Antidefense
MK240351	MK240351_00022	alt	2191660	defense-finder-models/ADF/Anti_TA/alt	MK240351_alt_1802	1	1	1	1	1	alt	mandatory	695	5.7e-157	531.3	0.997	0.99	7	694			Anti_TA	alt	Antidefense
MK240351	MK240351_00231	acb1	2191861	defense-finder-models/ADF/Anti_CBASS/acb1	MK240351_acb1_1801	1	1	1	1	1	acb1	mandatory	151	4.4e-56	195.8	0.993	0.993	1	150			Anti_CBASS	acb1	Antidefense
MK234886	MK234886_00057	acb2	2191948	defense-finder-models/ADF/Anti_CBASS/acb2	MK234886_acb2_1798	1	1	1	1	1	acb2	mandatory	92	6.2e-09	43.2	0.916	0.946	4	90			Anti_CBASS	acb2	Antidefense
MK234886	MK234886_00064	ipii	2191955	defense-finder-models/ADF/Anti_RM/ipii	MK234886_ipii_1800	1	1	1	1	1	ipii	mandatory	100	1.5e-51	179.6	1	0.98	1	98			Anti_RM	ipii	Antidefense
MK234886	MK234886_00098	acb1	2191987	defense-finder-models/ADF/Anti_CBASS/acb1	MK234886_acb1_1797	1	1	1	1	1	acb1	mandatory	151	1.5e-63	220	0.98	0.974	3	149			Anti_CBASS	acb1	Antidefense
MK234886	MK234886_00255	dmd	2192144	defense-finder-models/ADF/Anti_TA/dmd	MK234886_dmd_1799	1	1	1	1	1	dmd	mandatory	67	3.9e-35	126.6	1	1	1	67			Anti_TA	dmd	Antidefense
MK211557	MK211557_00011	aca11	2192171	defense-finder-models/ADF/Anti_CRISPR/Aca_alone	MK211557_Aca_alone_8772	1	1	0.077	1	1	aca11	mandatory	61	1.2e-23	89.7	0.891	0.934	4	60			Anti_CRISPR	Aca_alone	Antidefense
MG707188	MG707188_00013	aca1	2192420	defense-finder-models/ADF/Anti_CRISPR/acrif7	MG707188_acrif7_9152	1	1	0.143	1.5	1	aca1	accessory	70	5.8e-31	113.5	0.958	0.943	4	69		MG707188_Aca_alone_9151	Anti_CRISPR	acrif7	Antidefense
MG707188	MG707188_00014	acrif7	2192421	defense-finder-models/ADF/Anti_CRISPR/acrif7	MG707188_acrif7_9152	1	1	0.143	1.5	1	acrif7	mandatory	67	1.3e-38	137.9	0.882	1	1	67			Anti_CRISPR	acrif7	Antidefense
MK295205	MK295205_00045	narp1_namat	2192614	defense-finder-models/ADF/NADP/NARP1	MK295205_NARP1_12773	1	1	1	2	1	narp1_namat	mandatory	604	1.9e-206	693.8	0.987	0.987	8	603			NADP	NARP1	Antidefense
MK295205	MK295205_00047	narp1_adps	2192616	defense-finder-models/ADF/NADP/NARP1	MK295205_NARP1_12773	1	1	1	2	1	narp1_adps	mandatory	293	2.5e-80	276.9	0.895	0.983	3	290			NADP	NARP1	Antidefense
MK295204	MK295204_00147	acb1	2192859	defense-finder-models/ADF/Anti_CBASS/acb1	MK295204_acb1_1812	1	1	1	1	1	acb1	mandatory	148	5.7e-59	205.1	0.948	0.973	4	147			Anti_CBASS	acb1	Antidefense
MK295204	MK295204_00208	alt	2192920	defense-finder-models/ADF/Anti_TA/alt	MK295204_alt_1813	1	1	1	1	1	alt	mandatory	687	1.7e-236	794.1	0.996	0.991	6	686			Anti_TA	alt	Antidefense
MK295203	MK295203_00090	acb1	2193079	defense-finder-models/ADF/Anti_CBASS/acb1	MK295203_acb1_1808	1	1	1	1	1	acb1	mandatory	151	8.8e-64	220.8	0.98	0.974	3	149			Anti_CBASS	acb1	Antidefense
MK295203	MK295203_00123	ipii	2193110	defense-finder-models/ADF/Anti_RM/ipii	MK295203_ipii_1811	1	1	1	1	1	ipii	mandatory	100	1.2e-51	180	1	0.98	1	98			Anti_RM	ipii	Antidefense
MK295203	MK295203_00129	acb2	2193116	defense-finder-models/ADF/Anti_CBASS/acb2	MK295203_acb2_1809	1	1	1	1	1	acb2	mandatory	92	5.3e-07	37	0.916	0.946	4	90			Anti_CBASS	acb2	Antidefense
MK295203	MK295203_00199	dmd	2193186	defense-finder-models/ADF/Anti_TA/dmd	MK295203_dmd_1810	1	1	1	1	1	dmd	mandatory	64	6.2e-29	106.7	1	1	1	64			Anti_TA	dmd	Antidefense
MK288021	MK288021_00040	apyc1	2193811	defense-finder-models/ADF/Anti_Pycsar/apyc1	MK288021_apyc1_8527	1	1	1	1	1	apyc1	mandatory	241	4.7e-31	115.2	0.744	0.959	3	233			Anti_Pycsar	apyc1	Antidefense
MK278861	MK278861_00048	stp	2194075	defense-finder-models/ADF/Anti_RM/stp	MK278861_stp_75	1	1	1	1	1	stp	mandatory	35	0.00037	27.2	0.654	0.486	10	26			Anti_RM	stp	Antidefense
MK278860	MK278860_00149	alt	2194253	defense-finder-models/ADF/Anti_TA/alt	MK278860_alt_1806	1	1	1	1	1	alt	mandatory	693	1.5e-196	662.1	0.997	0.99	7	692			Anti_TA	alt	Antidefense
MK278860	MK278860_00200	acb1	2194304	defense-finder-models/ADF/Anti_CBASS/acb1	MK278860_acb1_1805	1	1	1	1	1	acb1	mandatory	152	6.4e-59	205	0.993	0.993	1	151			Anti_CBASS	acb1	Antidefense
MK278860	MK278860_00236	atd1	2194333	defense-finder-models/ADF/Anti_Thoeris/atd1	MK278860_atd1_1807	1	1	1	1	1	atd1	mandatory	207	1.6e-19	76.7	0.931	0.382	2	80			Anti_Thoeris	atd1	Antidefense
MK250904	MK250904_00145	narp1_adps	2194864	defense-finder-models/ADF/NADP/NARP1	MK250904_NARP1_7279	1	1	1	2	1	narp1_adps	mandatory	302	1.1e-51	182.9	0.834	0.894	15	284			NADP	NARP1	Antidefense
MK250904	MK250904_00146	narp1_namat	2194865	defense-finder-models/ADF/NADP/NARP1	MK250904_NARP1_7279	1	1	1	2	1	narp1_namat	mandatory	489	1.3e-143	486.4	0.611	0.663	2	325			NADP	NARP1	Antidefense
MK203841	MK203841_00003	samase	2195389	defense-finder-models/ADF/Anti_RM/samase	MK203841_samase_10845	1	1	1	1	1	samase	mandatory	150	2.3e-58	203.5	1	1	1	150			Anti_RM	samase	Antidefense
MK203841	MK203841_00024	gp4.5	2195410	defense-finder-models/ADF/Anti_TA/gp4.5	MK203841_gp4.5_10844	1	1	1	1	1	gp4.5	mandatory	90	9.5e-39	138.3	0.839	0.878	6	84			Anti_TA	gp4.5	Antidefense
MK033136	MK033136_00018	ocr	2195648	defense-finder-models/ADF/Anti_RM/ocr	MK033136_ocr_9320	1	1	1	1	1	ocr	mandatory	110	8.1e-49	171.5	0.957	1	1	110			Anti_RM	ocr	Antidefense
MG197810	MG197810_00059	gnarl1	2196194	defense-finder-models/ADF/Other/gnarl1	MG197810_gnarl1_413	1	1	1	1	1	gnarl1	mandatory	43	3.3e-28	104	1	1	1	43			Other	gnarl1	Antidefense
MG602477	MG602477_00116	ntase	2196808	defense-finder-models/ADF/Anti_CBASS/ntase	MG602477_ntase_8508	1	1	1	1	1	ntase	mandatory	253	5.7e-91	311.7	0.822	0.937	12	248			Anti_CBASS	ntase	Antidefense
MG602477	MG602477_00129	tad1	2196821	defense-finder-models/ADF/Anti_Thoeris/tad1	MG602477_tad1_8509	1	1	1	1	1	tad1	mandatory	126	4.5e-46	162.9	1	0.929	10	126			Anti_Thoeris	tad1	Antidefense
MG602477	MG602477_00207	apyc1	2196899	defense-finder-models/ADF/Anti_Pycsar/apyc1	MG602477_apyc1_8507	1	1	1	1	1	apyc1	mandatory	252	2.9e-31	115.9	0.763	0.94	3	239			Anti_Pycsar	apyc1	Antidefense
MG602476	MG602476_00090	acriia7	2197027	defense-finder-models/ADF/Anti_Thoeris/tad2_acriia7	MG602476_tad2_acriia7_11668	1	1	1	0.8	1	tad2	mandatory	260	6.1e-21	81.3	0.71	0.342	170	258			Anti_Thoeris	tad2_acriia7	Antidefense
MK064565	MK064565_00032	acriiib2	2197826	defense-finder-models/ADF/Anti_CRISPR/acriiib2	MK064565_acriiib2_8749	1	1	0.071	1	1	acriiib2	mandatory	523	3.5e-18	73.1	0.964	0.591	202	510			Anti_CRISPR	acriiib2	Antidefense
MK064565	MK064565_00049	aca8	2197843	defense-finder-models/ADF/Anti_CRISPR/Aca_alone	MK064565_Aca_alone_8748	1	1	0.077	1	1	aca8	mandatory	57	2.7e-31	114.3	0.982	0.965	3	57			Anti_CRISPR	Aca_alone	Antidefense
MH892370	MH892370_00029	acriia21	2198097	defense-finder-models/ADF/Anti_CRISPR/acriia21	MH892370_acriia21_10185	1	1	0.071	1	1	acriia21	mandatory	269	1.5e-26	99.9	0.868	0.405	7	115			Anti_CRISPR	acriia21	Antidefense
MH892365	MH892365_00029	acriia21	2198141	defense-finder-models/ADF/Anti_CRISPR/acriia21	MH892365_acriia21_10183	1	1	0.071	1	1	acriia21	mandatory	269	1.5e-26	99.9	0.868	0.405	7	115			Anti_CRISPR	acriia21	Antidefense
MH892350	MH892350_00024	acriia6	2198180	defense-finder-models/ADF/Anti_CRISPR/acriia6	MH892350_acriia6_272	1	1	0.071	1	1	acriia6	mandatory	183	8.4e-109	368.7	1	1	1	183			Anti_CRISPR	acriia6	Antidefense
MH892350	MH892350_00029	acriia21	2198185	defense-finder-models/ADF/Anti_CRISPR/acriia21	MH892350_acriia21_271	1	1	0.071	1	1	acriia21	mandatory	269	1.5e-26	99.9	0.868	0.405	7	115			Anti_CRISPR	acriia21	Antidefense
MH892382	MH892382_00023	acriia6	2198305	defense-finder-models/ADF/Anti_CRISPR/acriia6	MH892382_acriia6_285	1	1	0.071	1	1	acriia6	mandatory	183	5.2e-108	366.1	1	1	1	183			Anti_CRISPR	acriia6	Antidefense
MH892381	MH892381_00023	acriia6	2198343	defense-finder-models/ADF/Anti_CRISPR/acriia6	MH892381_acriia6_284	1	1	0.071	1	1	acriia6	mandatory	183	5.3e-108	366.1	1	1	1	183			Anti_CRISPR	acriia6	Antidefense
MH892380	MH892380_00023	acriia6	2198382	defense-finder-models/ADF/Anti_CRISPR/acriia6	MH892380_acriia6_283	1	1	0.071	1	1	acriia6	mandatory	183	1.6e-108	367.8	1	1	1	183			Anti_CRISPR	acriia6	Antidefense
MH892379	MH892379_00023	acriia6	2198422	defense-finder-models/ADF/Anti_CRISPR/acriia6	MH892379_acriia6_282	1	1	0.071	1	1	acriia6	mandatory	183	1.6e-108	367.8	1	1	1	183			Anti_CRISPR	acriia6	Antidefense
MH892378	MH892378_00024	acriia6	2198463	defense-finder-models/ADF/Anti_CRISPR/acriia6	MH892378_acriia6_281	1	1	0.071	1	1	acriia6	mandatory	183	5.2e-108	366.1	1	1	1	183			Anti_CRISPR	acriia6	Antidefense
MH892377	MH892377_00024	acriia6	2198504	defense-finder-models/ADF/Anti_CRISPR/acriia6	MH892377_acriia6_280	1	1	0.071	1	1	acriia6	mandatory	183	5.2e-108	366.1	1	1	1	183			Anti_CRISPR	acriia6	Antidefense
MH892374	MH892374_00029	acriia21	2198635	defense-finder-models/ADF/Anti_CRISPR/acriia21	MH892374_acriia21_10187	1	1	0.071	1	1	acriia21	mandatory	269	1.5e-26	99.9	0.868	0.405	7	115			Anti_CRISPR	acriia21	Antidefense
MH892372	MH892372_00027	acriia21	2198722	defense-finder-models/ADF/Anti_CRISPR/acriia21	MH892372_acriia21_10186	1	1	0.071	1	1	acriia21	mandatory	269	1.5e-26	99.9	0.868	0.405	7	115			Anti_CRISPR	acriia21	Antidefense
MH892368	MH892368_00029	acriia21	2198856	defense-finder-models/ADF/Anti_CRISPR/acriia21	MH892368_acriia21_10184	1	1	0.071	1	1	acriia21	mandatory	269	1.5e-26	99.9	0.868	0.405	7	115			Anti_CRISPR	acriia21	Antidefense
MH892367	MH892367_00023	acriia6	2198896	defense-finder-models/ADF/Anti_CRISPR/acriia6	MH892367_acriia6_279	1	1	0.071	1	1	acriia6	mandatory	183	5.5e-107	362.8	1	1	1	183			Anti_CRISPR	acriia6	Antidefense
MH892364	MH892364_00027	acriia6	2198987	defense-finder-models/ADF/Anti_CRISPR/acriia6	MH892364_acriia6_278	1	1	0.071	1	1	acriia6	mandatory	183	1.8e-107	364.4	1	1	1	183			Anti_CRISPR	acriia6	Antidefense
MH892361	MH892361_00025	acriia6	2199114	defense-finder-models/ADF/Anti_CRISPR/acriia6	MH892361_acriia6_277	1	1	0.071	1	1	acriia6	mandatory	168	5.2e-86	294.4	1	1	1	168			Anti_CRISPR	acriia6	Antidefense
MH892360	MH892360_00027	acriia6	2199160	defense-finder-models/ADF/Anti_CRISPR/acriia6	MH892360_acriia6_276	1	1	0.071	1	1	acriia6	mandatory	183	5.7e-107	362.7	1	1	1	183			Anti_CRISPR	acriia6	Antidefense
MH892356	MH892356_00023	acriia6	2199317	defense-finder-models/ADF/Anti_CRISPR/acriia6	MH892356_acriia6_275	1	1	0.071	1	1	acriia6	mandatory	183	2.4e-108	367.2	1	1	1	183			Anti_CRISPR	acriia6	Antidefense
MH892355	MH892355_00029	acriia21	2199363	defense-finder-models/ADF/Anti_CRISPR/acriia21	MH892355_acriia21_10182	1	1	0.071	1	1	acriia21	mandatory	268	1.9e-26	99.6	0.868	0.407	7	115			Anti_CRISPR	acriia21	Antidefense
MH892354	MH892354_00023	acriia6	2199402	defense-finder-models/ADF/Anti_CRISPR/acriia6	MH892354_acriia6_274	1	1	0.071	1	1	acriia6	mandatory	183	7.9e-108	365.5	1	1	1	183			Anti_CRISPR	acriia6	Antidefense
MH892354	MH892354_00032	acriia21	2199411	defense-finder-models/ADF/Anti_CRISPR/acriia21	MH892354_acriia21_273	1	1	0.071	1	1	acriia21	mandatory	268	1.5e-26	99.9	0.868	0.407	7	115			Anti_CRISPR	acriia21	Antidefense
MH892353	MH892353_00030	acriia21	2199454	defense-finder-models/ADF/Anti_CRISPR/acriia21	MH892353_acriia21_10181	1	1	0.071	1	1	acriia21	mandatory	291	7.2e-28	104.2	0.845	0.361	7	111			Anti_CRISPR	acriia21	Antidefense
MH973662	MH973662_00024	acriia6	2199614	defense-finder-models/ADF/Anti_CRISPR/acriia6	MH973662_acriia6_323	1	1	0.071	1	1	acriia6	mandatory	183	5.2e-108	366.1	1	1	1	183			Anti_CRISPR	acriia6	Antidefense
MH973661	MH973661_00030	acriia21	2199661	defense-finder-models/ADF/Anti_CRISPR/acriia21	MH973661_acriia21_10201	1	1	0.071	1	1	acriia21	mandatory	284	3e-26	99	0.884	0.391	7	117			Anti_CRISPR	acriia21	Antidefense
MK054237	MK054237_00025	acria1	2199939	defense-finder-models/ADF/Anti_CRISPR/acria1	MK054237_acria1_10270	1	1	0.071	1	1	acria1	mandatory	200	4.1e-139	469.6	0.697	1	1	200			Anti_CRISPR	acria1	Antidefense
MK054236	MK054236_00031	acria1	2199974	defense-finder-models/ADF/Anti_CRISPR/acria1	MK054236_acria1_10269	1	1	0.071	1	1	acria1	mandatory	200	1.7e-136	461.1	0.697	1	1	200			Anti_CRISPR	acria1	Antidefense
MK054221	MK054221_00018	acria1	2200399	defense-finder-models/ADF/Anti_CRISPR/acria1	MK054221_acria1_10268	1	1	0.071	1	1	acria1	mandatory	200	5.6e-139	469.2	0.697	1	1	200			Anti_CRISPR	acria1	Antidefense
MK054219	MK054219_00015	acria1	2200451	defense-finder-models/ADF/Anti_CRISPR/acria1	MK054219_acria1_10267	1	1	0.071	1	1	acria1	mandatory	205	5.3e-105	357.7	0.686	0.956	3	198			Anti_CRISPR	acria1	Antidefense
MK054218	MK054218_00004	acria1	2200470	defense-finder-models/ADF/Anti_CRISPR/acria1	MK054218_acria1_10266	1	1	0.071	1	1	acria1	mandatory	155	3.5e-88	302.5	0.516	0.955	1	148			Anti_CRISPR	acria1	Antidefense
MK054217	MK054217_00004	acria1	2200490	defense-finder-models/ADF/Anti_CRISPR/acria1	MK054217_acria1_10265	1	1	0.071	1	1	acria1	mandatory	150	1.5e-88	303.7	0.516	0.987	1	148			Anti_CRISPR	acria1	Antidefense
MK054215	MK054215_00014	acria1	2200542	defense-finder-models/ADF/Anti_CRISPR/acria1	MK054215_acria1_10264	1	1	0.071	1	1	acria1	mandatory	205	1.9e-99	339.4	0.686	0.956	3	198			Anti_CRISPR	acria1	Antidefense
MK054214	MK054214_00004	acria1	2200560	defense-finder-models/ADF/Anti_CRISPR/acria1	MK054214_acria1_10263	1	1	0.071	1	1	acria1	mandatory	155	3.5e-88	302.5	0.516	0.955	1	148			Anti_CRISPR	acria1	Antidefense
MK054213	MK054213_00017	acria1	2200593	defense-finder-models/ADF/Anti_CRISPR/acria1	MK054213_acria1_10262	1	1	0.071	1	1	acria1	mandatory	204	3.3e-108	368.2	0.69	0.966	1	197			Anti_CRISPR	acria1	Antidefense
MK054210	MK054210_00015	acria1	2200624	defense-finder-models/ADF/Anti_CRISPR/acria1	MK054210_acria1_10260	1	1	0.071	1	1	acria1	mandatory	205	1.2e-109	373	0.69	0.966	1	198			Anti_CRISPR	acria1	Antidefense
MK054210	MK054210_00027	acriii1	2200636	defense-finder-models/ADF/Anti_CRISPR/acriii1	MK054210_acriii1_10261	1	1	0.071	1	1	acriii1	mandatory	152	3.2e-33	121.1	0.982	0.737	1	112			Anti_CRISPR	acriii1	Antidefense
MK054209	MK054209_00017	acria1	2200656	defense-finder-models/ADF/Anti_CRISPR/acria1	MK054209_acria1_10259	1	1	0.071	1	1	acria1	mandatory	155	3.5e-88	302.5	0.516	0.955	1	148			Anti_CRISPR	acria1	Antidefense
MK054208	MK054208_00018	acria1	2200677	defense-finder-models/ADF/Anti_CRISPR/acria1	MK054208_acria1_10258	1	1	0.071	1	1	acria1	mandatory	200	4.5e-109	371.1	0.69	0.99	1	198			Anti_CRISPR	acria1	Antidefense
MK054207	MK054207_00017	acria1	2200708	defense-finder-models/ADF/Anti_CRISPR/acria1	MK054207_acria1_10257	1	1	0.071	1	1	acria1	mandatory	205	5.4e-103	351.1	0.686	0.956	3	198			Anti_CRISPR	acria1	Antidefense
MK054206	MK054206_00012	acria1	2200735	defense-finder-models/ADF/Anti_CRISPR/acria1	MK054206_acria1_10256	1	1	0.071	1	1	acria1	mandatory	205	3.3e-110	374.8	0.69	0.966	1	198			Anti_CRISPR	acria1	Antidefense
MK054205	MK054205_00004	acriii1	2200756	defense-finder-models/ADF/Anti_CRISPR/acriii1	MK054205_acriii1_10255	1	1	0.071	1	1	acriii1	mandatory	152	3.2e-33	121.1	0.982	0.737	1	112			Anti_CRISPR	acriii1	Antidefense
MK054205	MK054205_00016	acria1	2200768	defense-finder-models/ADF/Anti_CRISPR/acria1	MK054205_acria1_10254	1	1	0.071	1	1	acria1	mandatory	205	1.2e-109	373	0.69	0.966	1	198			Anti_CRISPR	acria1	Antidefense
MK095204	MK095204_00001	acriia7	2201201	defense-finder-models/ADF/Anti_Thoeris/tad2_acriia7	MK095204_tad2_acriia7_8269	1	1	1	0.8	1	tad2	mandatory	91	1.6e-33	122	0.677	1	1	91			Anti_Thoeris	tad2_acriia7	Antidefense
MK095203	MK095203_00002	acriia7	2201256	defense-finder-models/ADF/Anti_Thoeris/tad2_acriia7	MK095203_tad2_acriia7_8268	1	1	1	0.8	1	tad2	mandatory	91	1.6e-33	122	0.677	1	1	91			Anti_Thoeris	tad2_acriia7	Antidefense
MH937505	MH937505_00027	acriia21	2202147	defense-finder-models/ADF/Anti_CRISPR/acriia21	MH937505_acriia21_10200	1	1	0.071	1	1	acriia21	mandatory	293	8.5e-28	104	0.86	0.369	7	114			Anti_CRISPR	acriia21	Antidefense
MH937495	MH937495_00026	acriia21	2202187	defense-finder-models/ADF/Anti_CRISPR/acriia21	MH937495_acriia21_10194	1	1	0.071	1	1	acriia21	mandatory	290	1.1e-27	103.6	0.845	0.362	7	111			Anti_CRISPR	acriia21	Antidefense
MH937481	MH937481_00022	acriia6	2202306	defense-finder-models/ADF/Anti_CRISPR/acriia6	MH937481_acriia6_313	1	1	0.071	1	1	acriia6	mandatory	183	1e-108	368.4	1	1	1	183			Anti_CRISPR	acriia6	Antidefense
MH937481	MH937481_00028	acriia21	2202312	defense-finder-models/ADF/Anti_CRISPR/acriia21	MH937481_acriia21_312	1	1	0.071	1	1	acriia21	mandatory	268	1.3e-27	103.4	0.822	0.381	7	108			Anti_CRISPR	acriia21	Antidefense
MH937474	MH937474_00021	acriia6	2202395	defense-finder-models/ADF/Anti_CRISPR/acriia6	MH937474_acriia6_309	1	1	0.071	1	1	acriia6	mandatory	183	1.8e-108	367.6	1	1	1	183			Anti_CRISPR	acriia6	Antidefense
MH937474	MH937474_00022	acriia24	2202396	defense-finder-models/ADF/Anti_CRISPR/acriia24	MH937474_acriia24_308	1	1	0.071	1	1	acriia24	mandatory	111	1.2e-53	186.6	0.971	0.919	8	109			Anti_CRISPR	acriia24	Antidefense
MH937468	MH937468_00028	acriia21	2202446	defense-finder-models/ADF/Anti_CRISPR/acriia21	MH937468_acriia21_10191	1	1	0.071	1	1	acriia21	mandatory	288	4.4e-27	101.6	0.884	0.385	7	117			Anti_CRISPR	acriia21	Antidefense
MH937459	MH937459_00024	acriia6	2202485	defense-finder-models/ADF/Anti_CRISPR/acriia6	MH937459_acriia6_289	1	1	0.071	1	1	acriia6	mandatory	183	1.3e-108	368.1	1	1	1	183			Anti_CRISPR	acriia6	Antidefense
MH937457	MH937457_00037	acriia21	2202540	defense-finder-models/ADF/Anti_CRISPR/acriia21	MH937457_acriia21_10188	1	1	0.071	1	1	acriia21	mandatory	283	3e-26	99	0.868	0.385	7	115			Anti_CRISPR	acriia21	Antidefense
MH937510	MH937510_00029	acriia6	2202627	defense-finder-models/ADF/Anti_CRISPR/acriia6	MH937510_acriia6_322	1	1	0.071	1	1	acriia6	mandatory	183	3.7e-107	363.3	1	1	1	183			Anti_CRISPR	acriia6	Antidefense
MH937508	MH937508_00024	acriia6	2202726	defense-finder-models/ADF/Anti_CRISPR/acriia6	MH937508_acriia6_321	1	1	0.071	1	1	acriia6	mandatory	183	7.2e-108	365.7	1	1	1	183			Anti_CRISPR	acriia6	Antidefense
MH937506	MH937506_00027	aca13	2202773	defense-finder-models/ADF/Anti_CRISPR/Aca_alone	MH937506_Aca_alone_11509	1	1	0.077	1	1	aca13	mandatory	59	3.1e-18	72.3	0.967	0.983	1	58			Anti_CRISPR	Aca_alone	Antidefense
MH937504	MH937504_00024	acriia6	2202818	defense-finder-models/ADF/Anti_CRISPR/acriia6	MH937504_acriia6_320	1	1	0.071	1	1	acriia6	mandatory	183	1.6e-108	367.8	1	1	1	183			Anti_CRISPR	acriia6	Antidefense
MH937499	MH937499_00023	acriia24	2203037	defense-finder-models/ADF/Anti_CRISPR/acriia24	MH937499_acriia24_10198	1	1	0.071	1	1	acriia24	mandatory	104	4.7e-51	178.3	0.971	0.981	1	102			Anti_CRISPR	acriia24	Antidefense
MH937499	MH937499_00024	acriia5	2203038	defense-finder-models/ADF/Anti_CRISPR/acriia5	MH937499_acriia5_10199	1	1	0.071	1	1	acriia5	mandatory	140	1.2e-70	243.3	0.986	1	1	140			Anti_CRISPR	acriia5	Antidefense
MH937499	MH937499_00034	acriia21	2203048	defense-finder-models/ADF/Anti_CRISPR/acriia21	MH937499_acriia21_10197	1	1	0.071	1	1	acriia21	mandatory	268	9.2e-28	103.8	0.822	0.381	7	108			Anti_CRISPR	acriia21	Antidefense
MH937497	MH937497_00028	acriia21	2203133	defense-finder-models/ADF/Anti_CRISPR/acriia21	MH937497_acriia21_10196	1	1	0.071	1	1	acriia21	mandatory	290	1.1e-27	103.6	0.845	0.362	7	111			Anti_CRISPR	acriia21	Antidefense
MH937496	MH937496_00027	acriia21	2203174	defense-finder-models/ADF/Anti_CRISPR/acriia21	MH937496_acriia21_10195	1	1	0.071	1	1	acriia21	mandatory	290	1.1e-27	103.6	0.845	0.362	7	111			Anti_CRISPR	acriia21	Antidefense
MH937494	MH937494_00029	acriia25	2203217	defense-finder-models/ADF/Anti_CRISPR/acriia25	MH937494_acriia25_318	1	1	0.071	1	1	acriia25	mandatory	96	4.5e-55	190.9	1	1	1	96			Anti_CRISPR	acriia25	Antidefense
MH937494	MH937494_00030	acriia6	2203218	defense-finder-models/ADF/Anti_CRISPR/acriia6	MH937494_acriia6_319	1	1	0.071	1	1	acriia6	mandatory	183	3.9e-109	369.8	1	1	1	183			Anti_CRISPR	acriia6	Antidefense
MH937493	MH937493_00024	acriia3	2203271	defense-finder-models/ADF/Anti_CRISPR/acriia3	MH937493_acriia3_316	1	1	0.071	1	1	acriia3	mandatory	131	7.5e-50	174.8	0.984	0.947	5	128			Anti_CRISPR	acriia3	Antidefense
MH937493	MH937493_00025	acriia6	2203272	defense-finder-models/ADF/Anti_CRISPR/acriia6	MH937493_acriia6_317	1	1	0.071	1	1	acriia6	mandatory	183	5.4e-107	362.8	1	1	1	183			Anti_CRISPR	acriia6	Antidefense
MH937490	MH937490_00022	acriia6	2203359	defense-finder-models/ADF/Anti_CRISPR/acriia6	MH937490_acriia6_315	1	1	0.143	1.5	1	acriia6	mandatory	183	6.2e-107	362.6	1	1	1	183			Anti_CRISPR	acriia6	Antidefense
MH937490	MH937490_00025	aca13	2203362	defense-finder-models/ADF/Anti_CRISPR/acriia6	MH937490_acriia6_315	1	1	0.143	1.5	1	aca13	accessory	58	3.8e-24	91.2	0.902	0.948	1	55		MH937490_Aca_alone_314	Anti_CRISPR	acriia6	Antidefense
MH937480	MH937480_00022	acriia25	2203576	defense-finder-models/ADF/Anti_CRISPR/acriia25	MH937480_acriia25_310	1	1	0.071	1	1	acriia25	mandatory	96	4.5e-55	190.9	1	1	1	96			Anti_CRISPR	acriia25	Antidefense
MH937480	MH937480_00023	acriia6	2203577	defense-finder-models/ADF/Anti_CRISPR/acriia6	MH937480_acriia6_311	1	1	0.071	1	1	acriia6	mandatory	183	8.3e-106	358.9	1	1	1	183			Anti_CRISPR	acriia6	Antidefense
MH937475	MH937475_00033	acriia21	2203720	defense-finder-models/ADF/Anti_CRISPR/acriia21	MH937475_acriia21_10193	1	1	0.071	1	1	acriia21	mandatory	273	2.8e-27	102.3	0.884	0.407	7	117			Anti_CRISPR	acriia21	Antidefense
MH937473	MH937473_00032	acriia6	2203768	defense-finder-models/ADF/Anti_CRISPR/acriia6	MH937473_acriia6_307	1	1	0.071	1	1	acriia6	mandatory	183	1.7e-109	371	1	1	1	183			Anti_CRISPR	acriia6	Antidefense
MH937471	MH937471_00028	acriia21	2203854	defense-finder-models/ADF/Anti_CRISPR/acriia21	MH937471_acriia21_10192	1	1	0.071	1	1	acriia21	mandatory	268	4.9e-27	101.5	0.845	0.392	7	111			Anti_CRISPR	acriia21	Antidefense
MH937469	MH937469_00022	acriia6	2203937	defense-finder-models/ADF/Anti_CRISPR/acriia6	MH937469_acriia6_306	1	1	0.071	1	1	acriia6	mandatory	183	2.1e-108	367.4	1	1	1	183			Anti_CRISPR	acriia6	Antidefense
MH937467	MH937467_00023	acriia5	2203984	defense-finder-models/ADF/Anti_CRISPR/acriia5	MH937467_acriia5_10190	1	1	0.071	1	1	acriia5	mandatory	154	3.3e-70	241.9	0.986	0.909	15	154			Anti_CRISPR	acriia5	Antidefense
MH937467	MH937467_00034	acriia21	2203995	defense-finder-models/ADF/Anti_CRISPR/acriia21	MH937467_acriia21_10189	1	1	0.071	1	1	acriia21	mandatory	268	1.3e-27	103.3	0.86	0.403	7	114			Anti_CRISPR	acriia21	Antidefense
MH937466	MH937466_00023	acriia25	2204034	defense-finder-models/ADF/Anti_CRISPR/acriia25	MH937466_acriia25_304	1	1	0.071	1	1	acriia25	mandatory	96	1.6e-54	189.2	1	1	1	96			Anti_CRISPR	acriia25	Antidefense
MH937466	MH937466_00024	acriia6	2204035	defense-finder-models/ADF/Anti_CRISPR/acriia6	MH937466_acriia6_305	1	1	0.071	1	1	acriia6	mandatory	183	4.1e-109	369.7	1	1	1	183			Anti_CRISPR	acriia6	Antidefense
MH937466	MH937466_00030	acriia21	2204041	defense-finder-models/ADF/Anti_CRISPR/acriia21	MH937466_acriia21_303	1	1	0.071	1	1	acriia21	mandatory	269	7.2e-27	101	0.853	0.394	7	112			Anti_CRISPR	acriia21	Antidefense
MH937465	MH937465_00026	acriia25	2204082	defense-finder-models/ADF/Anti_CRISPR/acriia25	MH937465_acriia25_300	1	1	0.071	1	1	acriia25	mandatory	96	1.6e-54	189.2	1	1	1	96			Anti_CRISPR	acriia25	Antidefense
MH937465	MH937465_00027	acriia6	2204083	defense-finder-models/ADF/Anti_CRISPR/acriia6	MH937465_acriia6_302	1	1	0.071	1	1	acriia6	mandatory	183	5.9e-109	369.2	1	1	1	183			Anti_CRISPR	acriia6	Antidefense
MH937465	MH937465_00028	acriia3	2204084	defense-finder-models/ADF/Anti_CRISPR/acriia3	MH937465_acriia3_301	1	1	0.071	1	1	acriia3	mandatory	132	9.4e-50	174.5	0.984	0.939	5	128			Anti_CRISPR	acriia3	Antidefense
MH937463	MH937463_00029	acriia25	2204181	defense-finder-models/ADF/Anti_CRISPR/acriia25	MH937463_acriia25_297	1	1	0.071	1	1	acriia25	mandatory	96	8.2e-55	190.1	1	1	1	96			Anti_CRISPR	acriia25	Antidefense
MH937463	MH937463_00030	acriia6	2204182	defense-finder-models/ADF/Anti_CRISPR/acriia6	MH937463_acriia6_299	1	1	0.071	1	1	acriia6	mandatory	183	1.3e-106	361.6	1	1	1	183			Anti_CRISPR	acriia6	Antidefense
MH937463	MH937463_00031	acriia3	2204183	defense-finder-models/ADF/Anti_CRISPR/acriia3	MH937463_acriia3_298	1	1	0.071	1	1	acriia3	mandatory	174	2.5e-49	173.2	0.984	0.713	47	170			Anti_CRISPR	acriia3	Antidefense
MH937462	MH937462_00026	acriia6	2204232	defense-finder-models/ADF/Anti_CRISPR/acriia6	MH937462_acriia6_296	1	1	0.143	1.5	1	acriia6	mandatory	183	2.9e-107	363.7	1	1	1	183			Anti_CRISPR	acriia6	Antidefense
MH937462	MH937462_00028	aca12	2204234	defense-finder-models/ADF/Anti_CRISPR/acriia6	MH937462_acriia6_296	1	1	0.143	1.5	1	aca12	accessory	131	1.9e-64	222.6	0.936	1	1	131		MH937462_Aca_alone_295	Anti_CRISPR	acriia6	Antidefense
MH937460	MH937460_00030	acriia25	2204288	defense-finder-models/ADF/Anti_CRISPR/acriia25	MH937460_acriia25_290	1	1	0.071	1	1	acriia25	mandatory	96	8.2e-55	190.1	1	1	1	96			Anti_CRISPR	acriia25	Antidefense
MH937460	MH937460_00031	acriia6	2204289	defense-finder-models/ADF/Anti_CRISPR/acriia6	MH937460_acriia6_292	1	1	0.071	1	1	acriia6	mandatory	183	1.3e-106	361.6	1	1	1	183			Anti_CRISPR	acriia6	Antidefense
MH937460	MH937460_00032	acriia3	2204290	defense-finder-models/ADF/Anti_CRISPR/acriia3	MH937460_acriia3_291	1	1	0.071	1	1	acriia3	mandatory	174	2.5e-49	173.2	0.984	0.713	47	170			Anti_CRISPR	acriia3	Antidefense
MH937458	MH937458_00023	acriia25	2204336	defense-finder-models/ADF/Anti_CRISPR/acriia25	MH937458_acriia25_287	1	1	0.071	1	1	acriia25	mandatory	97	7.3e-51	177.4	1	1	1	97			Anti_CRISPR	acriia25	Antidefense
MH937458	MH937458_00024	acriia6	2204337	defense-finder-models/ADF/Anti_CRISPR/acriia6	MH937458_acriia6_288	1	1	0.071	1	1	acriia6	mandatory	183	1.3e-107	364.8	1	1	1	183			Anti_CRISPR	acriia6	Antidefense
MH937458	MH937458_00029	acriia21	2204342	defense-finder-models/ADF/Anti_CRISPR/acriia21	MH937458_acriia21_286	1	1	0.071	1	1	acriia21	mandatory	268	1.1e-27	103.5	0.822	0.381	7	108			Anti_CRISPR	acriia21	Antidefense
MK138526	MK138526_00117	narp1_namat	2204530	defense-finder-models/ADF/NADP/NARP1	MK138526_NARP1_12768	1	1	1	2	1	narp1_namat	mandatory	562	1.2e-203	684.6	0.987	0.995	2	560			NADP	NARP1	Antidefense
MK138526	MK138526_00119	narp1_adps	2204532	defense-finder-models/ADF/NADP/NARP1	MK138526_NARP1_12768	1	1	1	2	1	narp1_adps	mandatory	288	8.2e-84	288.4	0.858	0.913	21	283			NADP	NARP1	Antidefense
MH937461	MH937461_00022	acriia6	2204724	defense-finder-models/ADF/Anti_CRISPR/acriia6	MH937461_acriia6_294	1	1	0.143	1.5	1	acriia6	mandatory	183	6.1e-107	362.6	1	1	1	183			Anti_CRISPR	acriia6	Antidefense
MH937461	MH937461_00025	aca13	2204727	defense-finder-models/ADF/Anti_CRISPR/acriia6	MH937461_acriia6_294	1	1	0.143	1.5	1	aca13	accessory	58	3.8e-24	91.2	0.902	0.948	1	55		MH937461_Aca_alone_293	Anti_CRISPR	acriia6	Antidefense
MK144667	MK144667_00034	acrie3	2204868	defense-finder-models/ADF/Anti_CRISPR/acrie3	MK144667_acrie3_11732	1	1	0.143	1.5	1	acrie3	mandatory	65	4.8e-41	145.8	0.941	0.985	1	64			Anti_CRISPR	acrie3	Antidefense
MK144667	MK144667_00035	acrif4	2204869	defense-finder-models/ADF/Anti_CRISPR/acrif4	MK144667_acrif4_11733	1	1	0.143	1.5	1	acrif4	mandatory	100	4.2e-55	191.2	1	0.99	2	100			Anti_CRISPR	acrif4	Antidefense
MK144667	MK144667_00036	aca1	2204870	defense-finder-models/ADF/Anti_CRISPR/acrie3	MK144667_acrie3_11732	1	1	0.143	1.5	1	aca1	accessory	83	2.2e-34	124.4	0.958	0.831	12	80		MK144667_Aca_alone_11731,MK144667_acrif4_11733	Anti_CRISPR	acrie3	Antidefense
MK144667	MK144667_00036	aca1	2204870	defense-finder-models/ADF/Anti_CRISPR/acrif4	MK144667_acrif4_11733	1	1	0.143	1.5	1	aca1	accessory	83	2.2e-34	124.4	0.958	0.831	12	80		MK144667_Aca_alone_11731,MK144667_acrie3_11732	Anti_CRISPR	acrif4	Antidefense
MK134560	MK134560_00001	ocr	2204893	defense-finder-models/ADF/Anti_RM/ocr	MK134560_ocr_9322	1	1	1	1	1	ocr	mandatory	112	2.8e-47	166.6	0.948	0.973	1	109			Anti_RM	ocr	Antidefense
MK134560	MK134560_00022	gp4.5	2204914	defense-finder-models/ADF/Anti_TA/gp4.5	MK134560_gp4.5_9321	1	1	1	1	1	gp4.5	mandatory	102	1.4e-39	141	0.871	0.804	5	86			Anti_TA	gp4.5	Antidefense
MH809534	MH809534_00028	gp4.5	2205120	defense-finder-models/ADF/Anti_TA/gp4.5	MH809534_gp4.5_10842	1	1	1	1	1	gp4.5	mandatory	100	5.2e-37	132.8	0.849	0.8	4	83			Anti_TA	gp4.5	Antidefense
MH809534	MH809534_00046	samase	2205138	defense-finder-models/ADF/Anti_RM/samase	MH809534_samase_10843	1	1	1	1	1	samase	mandatory	151	1.4e-59	207.4	1	1	1	151			Anti_RM	samase	Antidefense
MH844529	MH844529_00209	narp1_adps	2205486	defense-finder-models/ADF/NADP/NARP1	MH844529_NARP1_7273	1	1	1	2	1	narp1_adps	mandatory	302	2.5e-52	185	0.828	0.887	14	281			NADP	NARP1	Antidefense
MH844529	MH844529_00210	narp1_namat	2205487	defense-finder-models/ADF/NADP/NARP1	MH844529_NARP1_7273	1	1	1	2	1	narp1_namat	mandatory	489	6.5e-144	487.4	0.609	0.661	2	324			NADP	NARP1	Antidefense
MG557618	MG557618_00120	narp1_adps	2206608	defense-finder-models/ADF/NADP/NARP1	MG557618_NARP1_7228	1	1	1	2	1	narp1_adps	mandatory	302	3.2e-52	184.7	0.831	0.891	14	282			NADP	NARP1	Antidefense
MG557618	MG557618_00121	narp1_namat	2206609	defense-finder-models/ADF/NADP/NARP1	MG557618_NARP1_7228	1	1	1	2	1	narp1_namat	mandatory	489	1.1e-143	486.7	0.611	0.663	2	325			NADP	NARP1	Antidefense
MG471392	MG471392_00026	gp4.5	2206735	defense-finder-models/ADF/Anti_TA/gp4.5	MG471392_gp4.5_10822	1	1	1	1	1	gp4.5	mandatory	100	4.1e-37	133.1	0.849	0.8	4	83			Anti_TA	gp4.5	Antidefense
MG471392	MG471392_00043	samase	2206752	defense-finder-models/ADF/Anti_RM/samase	MG471392_samase_10823	1	1	1	1	1	samase	mandatory	152	2.8e-65	225.9	0.993	0.993	1	151			Anti_RM	samase	Antidefense
LR027391	LR027391_00006	dmd	2211494	defense-finder-models/ADF/Anti_TA/dmd	LR027391_dmd_1424	1	1	1	1	1	dmd	mandatory	63	9.5e-34	122.2	0.955	1	1	63			Anti_TA	dmd	Antidefense
LR027391	LR027391_00007	tifa	2211495	defense-finder-models/ADF/Anti_TA/tifa	LR027391_tifa_1426	1	1	1	1	1	tifa	mandatory	70	3.1e-31	114	0.864	1	1	70			Anti_TA	tifa	Antidefense
LR027391	LR027391_00011	adfa	2211499	defense-finder-models/ADF/Anti_DarTG/adfa	LR027391_adfa_1422	1	1	1	1	1	adfa	mandatory	216	3.8e-128	432.1	1	1	1	216			Anti_DarTG	adfa	Antidefense
LR027391	LR027391_00108	alt	2211596	defense-finder-models/ADF/Anti_TA/alt	LR027391_alt_1423	1	1	1	1	1	alt	mandatory	695	5.1e-271	908.2	1	0.999	1	694			Anti_TA	alt	Antidefense
LR027391	LR027391_00160	acb1	2211648	defense-finder-models/ADF/Anti_CBASS/acb1	LR027391_acb1_1420	1	1	1	1	1	acb1	mandatory	151	1.8e-64	223	0.993	0.987	1	149			Anti_CBASS	acb1	Antidefense
LR027391	LR027391_00161	ipi	2211649	defense-finder-models/ADF/Anti_RM/ipi	LR027391_ipi_1425	1	1	1	1	1	ipi	mandatory	95	2.7e-47	165.6	0.989	0.989	1	94			Anti_RM	ipi	Antidefense
LR027391	LR027391_00198	acb2	2211684	defense-finder-models/ADF/Anti_CBASS/acb2	LR027391_acb2_1421	1	1	1	1	1	acb2	mandatory	88	6.6e-10	46.3	0.916	0.932	5	86			Anti_CBASS	acb2	Antidefense
LR027390	LR027390_00023	ipi	2211776	defense-finder-models/ADF/Anti_RM/ipi	LR027390_ipi_1418	1	1	1	1	1	ipi	mandatory	95	2.7e-47	165.6	0.989	0.989	1	94			Anti_RM	ipi	Antidefense
LR027390	LR027390_00024	acb1	2211777	defense-finder-models/ADF/Anti_CBASS/acb1	LR027390_acb1_1413	1	1	1	1	1	acb1	mandatory	151	1.8e-64	223	0.993	0.987	1	149			Anti_CBASS	acb1	Antidefense
LR027390	LR027390_00076	alt	2211829	defense-finder-models/ADF/Anti_TA/alt	LR027390_alt_1416	1	1	1	1	1	alt	mandatory	695	5.1e-271	908.2	1	0.999	1	694			Anti_TA	alt	Antidefense
LR027390	LR027390_00173	adfa	2211926	defense-finder-models/ADF/Anti_DarTG/adfa	LR027390_adfa_1415	1	1	1	1	1	adfa	mandatory	216	3.8e-128	432.1	1	1	1	216			Anti_DarTG	adfa	Antidefense
LR027390	LR027390_00177	tifa	2211930	defense-finder-models/ADF/Anti_TA/tifa	LR027390_tifa_1419	1	1	1	1	1	tifa	mandatory	70	3.1e-31	114	0.864	1	1	70			Anti_TA	tifa	Antidefense
LR027390	LR027390_00178	dmd	2211931	defense-finder-models/ADF/Anti_TA/dmd	LR027390_dmd_1417	1	1	1	1	1	dmd	mandatory	63	9.5e-34	122.2	0.955	1	1	63			Anti_TA	dmd	Antidefense
LR027390	LR027390_00255	acb2	2212008	defense-finder-models/ADF/Anti_CBASS/acb2	LR027390_acb2_1414	1	1	1	1	1	acb2	mandatory	88	6.6e-10	46.3	0.916	0.932	5	86			Anti_CBASS	acb2	Antidefense
LR027387	LR027387_00082	adfa	2212345	defense-finder-models/ADF/Anti_DarTG/adfa	LR027387_adfa_1408	1	1	1	1	1	adfa	mandatory	216	3.8e-128	432.1	1	1	1	216			Anti_DarTG	adfa	Antidefense
LR027387	LR027387_00086	tifa	2212349	defense-finder-models/ADF/Anti_TA/tifa	LR027387_tifa_1412	1	1	1	1	1	tifa	mandatory	70	3.1e-31	114	0.864	1	1	70			Anti_TA	tifa	Antidefense
LR027387	LR027387_00087	dmd	2212350	defense-finder-models/ADF/Anti_TA/dmd	LR027387_dmd_1410	1	1	1	1	1	dmd	mandatory	63	9.5e-34	122.2	0.955	1	1	63			Anti_TA	dmd	Antidefense
LR027387	LR027387_00165	acb2	2212428	defense-finder-models/ADF/Anti_CBASS/acb2	LR027387_acb2_1407	1	1	1	1	1	acb2	mandatory	88	6.6e-10	46.3	0.916	0.932	5	86			Anti_CBASS	acb2	Antidefense
LR027387	LR027387_00202	ipi	2212463	defense-finder-models/ADF/Anti_RM/ipi	LR027387_ipi_1411	1	1	1	1	1	ipi	mandatory	95	2.7e-47	165.6	0.989	0.989	1	94			Anti_RM	ipi	Antidefense
LR027387	LR027387_00203	acb1	2212464	defense-finder-models/ADF/Anti_CBASS/acb1	LR027387_acb1_1406	1	1	1	1	1	acb1	mandatory	151	1.8e-64	223	0.993	0.987	1	149			Anti_CBASS	acb1	Antidefense
LR027387	LR027387_00255	alt	2212516	defense-finder-models/ADF/Anti_TA/alt	LR027387_alt_1409	1	1	1	1	1	alt	mandatory	695	5.1e-271	908.2	1	0.999	1	694			Anti_TA	alt	Antidefense
LR027386	LR027386_00001	acb2	2212532	defense-finder-models/ADF/Anti_CBASS/acb2	LR027386_acb2_1400	1	1	1	1	1	acb2	mandatory	88	6.6e-10	46.3	0.916	0.932	5	86			Anti_CBASS	acb2	Antidefense
LR027386	LR027386_00038	ipi	2212567	defense-finder-models/ADF/Anti_RM/ipi	LR027386_ipi_1404	1	1	1	1	1	ipi	mandatory	95	2.7e-47	165.6	0.989	0.989	1	94			Anti_RM	ipi	Antidefense
LR027386	LR027386_00039	acb1	2212568	defense-finder-models/ADF/Anti_CBASS/acb1	LR027386_acb1_1399	1	1	1	1	1	acb1	mandatory	151	1.8e-64	223	0.993	0.987	1	149			Anti_CBASS	acb1	Antidefense
LR027386	LR027386_00091	alt	2212620	defense-finder-models/ADF/Anti_TA/alt	LR027386_alt_1402	1	1	1	1	1	alt	mandatory	695	5.1e-271	908.2	1	0.999	1	694			Anti_TA	alt	Antidefense
LR027386	LR027386_00188	adfa	2212717	defense-finder-models/ADF/Anti_DarTG/adfa	LR027386_adfa_1401	1	1	1	1	1	adfa	mandatory	216	3.8e-128	432.1	1	1	1	216			Anti_DarTG	adfa	Antidefense
LR027386	LR027386_00192	tifa	2212721	defense-finder-models/ADF/Anti_TA/tifa	LR027386_tifa_1405	1	1	1	1	1	tifa	mandatory	70	3.1e-31	114	0.864	1	1	70			Anti_TA	tifa	Antidefense
LR027386	LR027386_00193	dmd	2212722	defense-finder-models/ADF/Anti_TA/dmd	LR027386_dmd_1403	1	1	1	1	1	dmd	mandatory	63	9.5e-34	122.2	0.955	1	1	63			Anti_TA	dmd	Antidefense
LR027384	LR027384_00038	rad	2212914	defense-finder-models/ADF/Anti_Retron/rad	LR027384_rad_11991	1	1	1	1	1	rad	mandatory	172	1.3e-65	227.3	0.977	0.959	5	169			Anti_Retron	rad	Antidefense
LR027384	LR027384_00056	orf148	2212924	defense-finder-models/ADF/Other/orf148	LR027384_orf148_11990	1	1	1	1	1	orf148	mandatory	115	1.6e-43	154.4	0.982	0.913	1	105			Other	orf148	Antidefense
LR027383	LR027383_00036	acb2	2213069	defense-finder-models/ADF/Anti_CBASS/acb2	LR027383_acb2_1393	1	1	1	1	1	acb2	mandatory	88	6.6e-10	46.3	0.916	0.932	5	86			Anti_CBASS	acb2	Antidefense
LR027383	LR027383_00073	ipi	2213104	defense-finder-models/ADF/Anti_RM/ipi	LR027383_ipi_1397	1	1	1	1	1	ipi	mandatory	95	2.7e-47	165.6	0.989	0.989	1	94			Anti_RM	ipi	Antidefense
LR027383	LR027383_00074	acb1	2213105	defense-finder-models/ADF/Anti_CBASS/acb1	LR027383_acb1_1392	1	1	1	1	1	acb1	mandatory	151	1.8e-64	223	0.993	0.987	1	149			Anti_CBASS	acb1	Antidefense
LR027383	LR027383_00126	alt	2213157	defense-finder-models/ADF/Anti_TA/alt	LR027383_alt_1395	1	1	1	1	1	alt	mandatory	695	5.1e-271	908.2	1	0.999	1	694			Anti_TA	alt	Antidefense
LR027383	LR027383_00223	adfa	2213254	defense-finder-models/ADF/Anti_DarTG/adfa	LR027383_adfa_1394	1	1	1	1	1	adfa	mandatory	216	3.8e-128	432.1	1	1	1	216			Anti_DarTG	adfa	Antidefense
LR027383	LR027383_00227	tifa	2213258	defense-finder-models/ADF/Anti_TA/tifa	LR027383_tifa_1398	1	1	1	1	1	tifa	mandatory	70	3.1e-31	114	0.864	1	1	70			Anti_TA	tifa	Antidefense
LR027383	LR027383_00228	dmd	2213259	defense-finder-models/ADF/Anti_TA/dmd	LR027383_dmd_1396	1	1	1	1	1	dmd	mandatory	63	9.5e-34	122.2	0.955	1	1	63			Anti_TA	dmd	Antidefense
AP018932	AP018932_00037	adfa	2213411	defense-finder-models/ADF/Anti_DarTG/adfa	AP018932_adfa_568	1	1	1	1	1	adfa	mandatory	208	1.9e-128	433.1	1	1	1	208			Anti_DarTG	adfa	Antidefense
AP018932	AP018932_00039	tifa	2213413	defense-finder-models/ADF/Anti_TA/tifa	AP018932_tifa_571	1	1	1	1	1	tifa	mandatory	85	5.5e-44	154.8	1	0.976	1	83			Anti_TA	tifa	Antidefense
AP018932	AP018932_00040	dmd	2213414	defense-finder-models/ADF/Anti_TA/dmd	AP018932_dmd_570	1	1	1	1	1	dmd	mandatory	60	6.1e-31	113.2	0.939	1	1	60			Anti_TA	dmd	Antidefense
AP018932	AP018932_00114	acb2	2213488	defense-finder-models/ADF/Anti_CBASS/acb2	AP018932_acb2_567	1	1	1	1	1	acb2	mandatory	88	2.1e-10	47.9	0.916	0.943	4	86			Anti_CBASS	acb2	Antidefense
AP018932	AP018932_00147	acb1	2213511	defense-finder-models/ADF/Anti_CBASS/acb1	AP018932_acb1_566	1	1	1	1	1	acb1	mandatory	151	3.4e-65	225.4	0.993	0.987	1	149			Anti_CBASS	acb1	Antidefense
AP018932	AP018932_00255	arn	2213619	defense-finder-models/ADF/Anti_RM/arn	AP018932_arn_569	1	1	1	1	1	arn	mandatory	92	9.6e-59	202.9	1	1	1	92			Anti_RM	arn	Antidefense
MH992123	MH992123_00053	acriia7	2213851	defense-finder-models/ADF/Anti_Thoeris/tad2_acriia7	MH992123_tad2_acriia7_8267	1	1	1	0.8	1	tad2	mandatory	160	9.5e-26	96.9	0.685	0.506	79	159			Anti_Thoeris	tad2_acriia7	Antidefense
MH992122	MH992122_00031	adfa	2213906	defense-finder-models/ADF/Anti_DarTG/adfa	MH992122_adfa_1776	1	1	1	1	1	adfa	mandatory	216	4.4e-127	428.6	1	1	1	216			Anti_DarTG	adfa	Antidefense
MH992122	MH992122_00035	dmd	2213910	defense-finder-models/ADF/Anti_TA/dmd	MH992122_dmd_1778	1	1	1	1	1	dmd	mandatory	64	7.8e-26	96.8	0.939	1	1	64			Anti_TA	dmd	Antidefense
MH992122	MH992122_00113	acb2	2213988	defense-finder-models/ADF/Anti_CBASS/acb2	MH992122_acb2_1775	1	1	1	1	1	acb2	mandatory	88	6.6e-10	46.3	0.916	0.932	5	86			Anti_CBASS	acb2	Antidefense
MH992122	MH992122_00118	ipii	2213993	defense-finder-models/ADF/Anti_RM/ipii	MH992122_ipii_1780	1	1	1	1	1	ipii	mandatory	100	6.3e-52	180.8	1	0.98	1	98			Anti_RM	ipii	Antidefense
MH992122	MH992122_00149	ipi	2214022	defense-finder-models/ADF/Anti_RM/ipi	MH992122_ipi_1779	1	1	1	1	1	ipi	mandatory	95	1.7e-46	163.1	0.989	0.989	1	94			Anti_RM	ipi	Antidefense
MH992122	MH992122_00150	acb1	2214023	defense-finder-models/ADF/Anti_CBASS/acb1	MH992122_acb1_1774	1	1	1	1	1	acb1	mandatory	151	9.1e-65	224	0.993	0.987	1	149			Anti_CBASS	acb1	Antidefense
MH992122	MH992122_00203	alt	2214076	defense-finder-models/ADF/Anti_TA/alt	MH992122_alt_1777	1	1	1	1	1	alt	mandatory	695	1.3e-270	906.9	1	0.999	1	694			Anti_TA	alt	Antidefense
MH992121	MH992121_00105	acb1	2214249	defense-finder-models/ADF/Anti_CBASS/acb1	MH992121_acb1_1768	1	1	1	1	1	acb1	mandatory	151	3.4e-65	225.4	0.993	0.987	1	149			Anti_CBASS	acb1	Antidefense
MH992121	MH992121_00139	acb2	2214273	defense-finder-models/ADF/Anti_CBASS/acb2	MH992121_acb2_1769	1	1	1	1	1	acb2	mandatory	88	4.7e-10	46.8	0.916	0.943	4	86			Anti_CBASS	acb2	Antidefense
MH992121	MH992121_00218	dmd	2214352	defense-finder-models/ADF/Anti_TA/dmd	MH992121_dmd_1772	1	1	1	1	1	dmd	mandatory	60	6.1e-31	113.2	0.939	1	1	60			Anti_TA	dmd	Antidefense
MH992121	MH992121_00219	tifa	2214353	defense-finder-models/ADF/Anti_TA/tifa	MH992121_tifa_1773	1	1	1	1	1	tifa	mandatory	85	1.1e-44	157.1	1	0.976	1	83			Anti_TA	tifa	Antidefense
MH992121	MH992121_00221	adfa	2214355	defense-finder-models/ADF/Anti_DarTG/adfa	MH992121_adfa_1770	1	1	1	1	1	adfa	mandatory	208	8.4e-132	444	1	1	1	208			Anti_DarTG	adfa	Antidefense
MH992121	MH992121_00276	arn	2214410	defense-finder-models/ADF/Anti_RM/arn	MH992121_arn_1771	1	1	1	1	1	arn	mandatory	92	4.7e-58	200.7	1	1	1	92			Anti_RM	arn	Antidefense
MH717096	MH717096_00028	abc2	2214519	defense-finder-models/ADF/Anti_RecBCD/abc2	MH717096_abc2_9037	1	1	1	1	1	abc2	mandatory	97	3.8e-58	200.7	1	1	1	97			Anti_RecBCD	abc2	Antidefense
MH717096	MH717096_00037	ral	2214528	defense-finder-models/ADF/Anti_RM/ral	MH717096_ral_9038	1	1	1	1	1	ral	mandatory	66	1.2e-42	150.1	1	1	1	66			Anti_RM	ral	Antidefense
MH992510	MH992510_00037	tifa	2215216	defense-finder-models/ADF/Anti_TA/tifa	MH992510_tifa_1785	1	1	1	1	1	tifa	mandatory	85	1.5e-44	156.6	1	0.976	1	83			Anti_TA	tifa	Antidefense
MH992510	MH992510_00038	dmd	2215217	defense-finder-models/ADF/Anti_TA/dmd	MH992510_dmd_1784	1	1	1	1	1	dmd	mandatory	60	7.4e-31	112.9	0.939	1	1	60			Anti_TA	dmd	Antidefense
MH992510	MH992510_00116	acb2	2215295	defense-finder-models/ADF/Anti_CBASS/acb2	MH992510_acb2_1782	1	1	1	1	1	acb2	mandatory	88	9.1e-08	39.5	0.895	0.92	4	84			Anti_CBASS	acb2	Antidefense
MH992510	MH992510_00149	acb1	2215317	defense-finder-models/ADF/Anti_CBASS/acb1	MH992510_acb1_1781	1	1	1	1	1	acb1	mandatory	152	3.5e-65	225.3	0.993	0.98	2	150			Anti_CBASS	acb1	Antidefense
MH992510	MH992510_00257	arn	2215425	defense-finder-models/ADF/Anti_RM/arn	MH992510_arn_1783	1	1	1	1	1	arn	mandatory	92	9.6e-59	202.9	1	1	1	92			Anti_RM	arn	Antidefense
MH898687	MH898687_00064	gnarl1	2215647	defense-finder-models/ADF/Other/gnarl1	MH898687_gnarl1_417	1	1	1	1	1	gnarl1	mandatory	47	7.6e-05	29.2	0.721	0.66	11	41			Other	gnarl1	Antidefense
MH884508	MH884508_00181	narp1_namat	2216298	defense-finder-models/ADF/NADP/NARP1	MH884508_NARP1_7274	1	1	1	2	1	narp1_namat	mandatory	573	8.8e-228	764.2	0.994	0.995	1	570			NADP	NARP1	Antidefense
MH884508	MH884508_00182	narp1_adps	2216299	defense-finder-models/ADF/NADP/NARP1	MH884508_NARP1_7274	1	1	1	2	1	narp1_adps	mandatory	281	2e-60	211.6	0.831	0.936	8	270			NADP	NARP1	Antidefense
MH159197	MH159197_00149	narp1_adps	2216999	defense-finder-models/ADF/NADP/NARP1	MH159197_NARP1_7240	1	1	1	2	1	narp1_adps	mandatory	302	1.1e-51	182.9	0.834	0.894	15	284			NADP	NARP1	Antidefense
MH159197	MH159197_00150	narp1_namat	2217000	defense-finder-models/ADF/NADP/NARP1	MH159197_NARP1_7240	1	1	1	2	1	narp1_namat	mandatory	489	1.3e-143	486.4	0.611	0.663	2	325			NADP	NARP1	Antidefense
MK047718	MK047718_00015	acb1	2217257	defense-finder-models/ADF/Anti_CBASS/acb1	MK047718_acb1_1791	1	1	1	1	1	acb1	mandatory	151	1.9e-64	222.9	0.993	0.987	1	149			Anti_CBASS	acb1	Antidefense
MK047718	MK047718_00016	ipi	2217258	defense-finder-models/ADF/Anti_RM/ipi	MK047718_ipi_1796	1	1	1	1	1	ipi	mandatory	95	1.3e-47	166.7	0.989	0.989	1	94			Anti_RM	ipi	Antidefense
MK047718	MK047718_00060	acb2	2217292	defense-finder-models/ADF/Anti_CBASS/acb2	MK047718_acb2_1792	1	1	1	1	1	acb2	mandatory	88	6.6e-10	46.3	0.916	0.932	5	86			Anti_CBASS	acb2	Antidefense
MK047718	MK047718_00138	dmd	2217370	defense-finder-models/ADF/Anti_TA/dmd	MK047718_dmd_1795	1	1	1	1	1	dmd	mandatory	62	2.8e-32	117.5	0.939	1	1	62			Anti_TA	dmd	Antidefense
MK047718	MK047718_00142	adfa	2217374	defense-finder-models/ADF/Anti_DarTG/adfa	MK047718_adfa_1793	1	1	1	1	1	adfa	mandatory	216	4.2e-128	431.9	1	1	1	216			Anti_DarTG	adfa	Antidefense
MK047718	MK047718_00242	alt	2217474	defense-finder-models/ADF/Anti_TA/alt	MK047718_alt_1794	1	1	1	1	1	alt	mandatory	695	2.1e-271	909.5	1	0.999	1	694			Anti_TA	alt	Antidefense
MK047717	MK047717_00042	alt	2217553	defense-finder-models/ADF/Anti_TA/alt	MK047717_alt_1789	1	1	1	1	1	alt	mandatory	695	3.8e-271	908.7	1	0.999	1	694			Anti_TA	alt	Antidefense
MK047717	MK047717_00095	acb1	2217606	defense-finder-models/ADF/Anti_CBASS/acb1	MK047717_acb1_1786	1	1	1	1	1	acb1	mandatory	151	1.2e-64	223.6	0.993	0.987	1	149			Anti_CBASS	acb1	Antidefense
MK047717	MK047717_00130	acb2	2217640	defense-finder-models/ADF/Anti_CBASS/acb2	MK047717_acb2_1787	1	1	1	1	1	acb2	mandatory	88	6.6e-10	46.3	0.916	0.932	5	86			Anti_CBASS	acb2	Antidefense
MK047717	MK047717_00207	dmd	2217717	defense-finder-models/ADF/Anti_TA/dmd	MK047717_dmd_1790	1	1	1	1	1	dmd	mandatory	62	2.8e-32	117.5	0.939	1	1	62			Anti_TA	dmd	Antidefense
MK047717	MK047717_00211	adfa	2217721	defense-finder-models/ADF/Anti_DarTG/adfa	MK047717_adfa_1788	1	1	1	1	1	adfa	mandatory	216	5.8e-123	415.2	1	1	1	216			Anti_DarTG	adfa	Antidefense
MH853358	MH853358_00039	aca13	2218393	defense-finder-models/ADF/Anti_CRISPR/Aca_alone	MH853358_Aca_alone_11508	1	1	0.077	1	1	aca13	mandatory	56	8.4e-24	90.1	0.902	0.982	1	55			Anti_CRISPR	Aca_alone	Antidefense
MH853355	MH853355_00039	aca13	2218498	defense-finder-models/ADF/Anti_CRISPR/Aca_alone	MH853355_Aca_alone_11507	1	1	0.077	1	1	aca13	mandatory	56	8.4e-24	90.1	0.902	0.982	1	55			Anti_CRISPR	Aca_alone	Antidefense
MH809535	MH809535_00094	arn	2218611	defense-finder-models/ADF/Anti_RM/arn	MH809535_arn_1755	1	1	1	1	1	arn	mandatory	92	5.2e-58	200.6	1	1	1	92			Anti_RM	arn	Antidefense
MH809535	MH809535_00147	adfa	2218664	defense-finder-models/ADF/Anti_DarTG/adfa	MH809535_adfa_1754	1	1	1	1	1	adfa	mandatory	208	3.4e-129	435.5	1	1	1	208			Anti_DarTG	adfa	Antidefense
MH809535	MH809535_00149	tifa	2218666	defense-finder-models/ADF/Anti_TA/tifa	MH809535_tifa_1757	1	1	1	1	1	tifa	mandatory	85	6.5e-44	154.6	1	0.976	1	83			Anti_TA	tifa	Antidefense
MH809535	MH809535_00150	dmd	2218667	defense-finder-models/ADF/Anti_TA/dmd	MH809535_dmd_1756	1	1	1	1	1	dmd	mandatory	60	6.1e-31	113.2	0.939	1	1	60			Anti_TA	dmd	Antidefense
MH809535	MH809535_00228	acb2	2218745	defense-finder-models/ADF/Anti_CBASS/acb2	MH809535_acb2_1753	1	1	1	1	1	acb2	mandatory	88	3.8e-10	47.1	0.916	0.943	4	86			Anti_CBASS	acb2	Antidefense
MH809535	MH809535_00259	acb1	2218766	defense-finder-models/ADF/Anti_CBASS/acb1	MH809535_acb1_1752	1	1	1	1	1	acb1	mandatory	152	3.5e-65	225.3	0.993	0.98	2	150			Anti_CBASS	acb1	Antidefense
MH809533	MH809533_00067	acb2	2218854	defense-finder-models/ADF/Anti_CBASS/acb2	MH809533_acb2_10485	1	1	1	1	1	acb2	mandatory	109	4.6e-38	136.6	0.968	0.991	1	108			Anti_CBASS	acb2	Antidefense
MH809532	MH809532_00067	acb2	2218921	defense-finder-models/ADF/Anti_CBASS/acb2	MH809532_acb2_10484	1	1	1	1	1	acb2	mandatory	109	4.6e-38	136.6	0.968	0.991	1	108			Anti_CBASS	acb2	Antidefense
MH713599	MH713599_00080	alt	2219274	defense-finder-models/ADF/Anti_TA/alt	MH713599_alt_1736	1	1	1	1	1	alt	mandatory	693	7.7e-194	653.2	0.997	0.99	7	692			Anti_TA	alt	Antidefense
MH713599	MH713599_00131	acb1	2219325	defense-finder-models/ADF/Anti_CBASS/acb1	MH713599_acb1_1735	1	1	1	1	1	acb1	mandatory	151	7.1e-54	188.6	0.98	0.993	1	150			Anti_CBASS	acb1	Antidefense
MH713599	MH713599_00167	atd1	2219354	defense-finder-models/ADF/Anti_Thoeris/atd1	MH713599_atd1_1737	1	1	1	1	1	atd1	mandatory	142	1.4e-19	77	0.931	0.556	2	80			Anti_Thoeris	atd1	Antidefense
MH458951	MH458951_00060	acriia7	2219505	defense-finder-models/ADF/Anti_Thoeris/tad2_acriia7	MH458951_tad2_acriia7_8262	1	1	1	0.8	1	tad2	mandatory	86	3e-31	114.6	0.669	0.988	1	85			Anti_Thoeris	tad2_acriia7	Antidefense
MH445380	MH445380_00128	ulx	2219739	defense-finder-models/ADF/Anti_RM/dar_ddr_hdf_ulx	MH445380_dar_ddr_hdf_ulx_10147	1	1	0.333	2	1	ulx	mandatory	146	8e-59	204.7	0.986	0.979	1	143			Anti_RM	dar_ddr_hdf_ulx	Antidefense
MH445380	MH445380_00129	darb	2219740	defense-finder-models/ADF/Anti_RM/dar_ddr_hdf_ulx	MH445380_dar_ddr_hdf_ulx_10147	1	1	0.333	2	1	darb	mandatory	2255	0	5435.5	1	1	1	2255			Anti_RM	dar_ddr_hdf_ulx	Antidefense
MH445380	MH445380_00137	ddrb	2219748	defense-finder-models/ADF/Anti_RM/dar_ddr_hdf_ulx	MH445380_dar_ddr_hdf_ulx_10148	1	1	0.667	4	1	ddrb	mandatory	995	0	1881.7	0.999	0.999	1	994			Anti_RM	dar_ddr_hdf_ulx	Antidefense
MH445380	MH445380_00138	ddra	2219749	defense-finder-models/ADF/Anti_RM/dar_ddr_hdf_ulx	MH445380_dar_ddr_hdf_ulx_10148	1	1	0.667	4	1	ddra	mandatory	121	1.1e-52	184.4	1	1	1	121			Anti_RM	dar_ddr_hdf_ulx	Antidefense
MH445380	MH445380_00139	dara	2219750	defense-finder-models/ADF/Anti_RM/dar_ddr_hdf_ulx	MH445380_dar_ddr_hdf_ulx_10148	1	1	0.667	4	1	dara	mandatory	639	0	1264.2	1	0.998	1	638			Anti_RM	dar_ddr_hdf_ulx	Antidefense
MH445380	MH445380_00140	hdf	2219751	defense-finder-models/ADF/Anti_RM/dar_ddr_hdf_ulx	MH445380_dar_ddr_hdf_ulx_10148	1	1	0.667	4	1	hdf	mandatory	200	2.7e-79	272.9	0.976	0.995	1	199			Anti_RM	dar_ddr_hdf_ulx	Antidefense
MH422554	MH422554_00005	ulx	2219760	defense-finder-models/ADF/Anti_RM/dar_ddr_hdf_ulx	MH422554_dar_ddr_hdf_ulx_10145	1	1	0.333	2	1	ulx	mandatory	146	8e-59	204.7	0.986	0.979	1	143			Anti_RM	dar_ddr_hdf_ulx	Antidefense
MH422554	MH422554_00006	darb	2219761	defense-finder-models/ADF/Anti_RM/dar_ddr_hdf_ulx	MH422554_dar_ddr_hdf_ulx_10145	1	1	0.333	2	1	darb	mandatory	2255	0	5435.5	1	1	1	2255			Anti_RM	dar_ddr_hdf_ulx	Antidefense
MH422554	MH422554_00015	ddrb	2219770	defense-finder-models/ADF/Anti_RM/dar_ddr_hdf_ulx	MH422554_dar_ddr_hdf_ulx_10146	1	1	0.667	4	1	ddrb	mandatory	995	0	1881.7	0.999	0.999	1	994			Anti_RM	dar_ddr_hdf_ulx	Antidefense
MH422554	MH422554_00016	ddra	2219771	defense-finder-models/ADF/Anti_RM/dar_ddr_hdf_ulx	MH422554_dar_ddr_hdf_ulx_10146	1	1	0.667	4	1	ddra	mandatory	121	1.1e-52	184.4	1	1	1	121			Anti_RM	dar_ddr_hdf_ulx	Antidefense
MH422554	MH422554_00017	dara	2219772	defense-finder-models/ADF/Anti_RM/dar_ddr_hdf_ulx	MH422554_dar_ddr_hdf_ulx_10146	1	1	0.667	4	1	dara	mandatory	639	0	1264.2	1	0.998	1	638			Anti_RM	dar_ddr_hdf_ulx	Antidefense
MH422554	MH422554_00018	hdf	2219773	defense-finder-models/ADF/Anti_RM/dar_ddr_hdf_ulx	MH422554_dar_ddr_hdf_ulx_10146	1	1	0.667	4	1	hdf	mandatory	200	2.7e-79	272.9	0.976	0.995	1	199			Anti_RM	dar_ddr_hdf_ulx	Antidefense
MH800199	MH800199_00138	narp1_adps	2220097	defense-finder-models/ADF/NADP/NARP1	MH800199_NARP1_12763	1	1	1	2	1	narp1_adps	mandatory	322	1.7e-43	156.1	0.824	0.851	17	290			NADP	NARP1	Antidefense
MH800199	MH800199_00140	narp1_namat	2220099	defense-finder-models/ADF/NADP/NARP1	MH800199_NARP1_12763	1	1	1	2	1	narp1_namat	mandatory	614	1.7e-179	604.9	0.979	0.907	25	581			NADP	NARP1	Antidefense
MH800198	MH800198_00139	narp1_adps	2220270	defense-finder-models/ADF/NADP/NARP1	MH800198_NARP1_12762	1	1	1	2	1	narp1_adps	mandatory	322	2.7e-43	155.3	0.821	0.848	17	289			NADP	NARP1	Antidefense
MH800198	MH800198_00141	narp1_namat	2220272	defense-finder-models/ADF/NADP/NARP1	MH800198_NARP1_12762	1	1	1	2	1	narp1_namat	mandatory	614	1.7e-179	604.9	0.979	0.907	25	581			NADP	NARP1	Antidefense
MH837626	MH837626_00034	alt	2220443	defense-finder-models/ADF/Anti_TA/alt	MH837626_alt_1763	1	1	1	1	1	alt	mandatory	682	3.5e-257	862.5	0.999	0.999	1	681			Anti_TA	alt	Antidefense
MH837626	MH837626_00090	arn	2220499	defense-finder-models/ADF/Anti_RM/arn	MH837626_arn_1764	1	1	1	1	1	arn	mandatory	92	1.3e-58	202.4	1	1	1	92			Anti_RM	arn	Antidefense
MH837626	MH837626_00140	dam	2220549	defense-finder-models/ADF/Anti_RM/dam	MH837626_dam_1765	1	1	1	1	1	dam	mandatory	259	2.8e-105	358.8	0.985	0.996	2	259			Anti_RM	dam	Antidefense
MH837626	MH837626_00147	tifa	2220556	defense-finder-models/ADF/Anti_TA/tifa	MH837626_tifa_1767	1	1	1	1	1	tifa	mandatory	73	5.4e-41	145.3	0.901	1	1	73			Anti_TA	tifa	Antidefense
MH837626	MH837626_00148	dmd	2220557	defense-finder-models/ADF/Anti_TA/dmd	MH837626_dmd_1766	1	1	1	1	1	dmd	mandatory	60	1.7e-30	111.7	0.939	1	1	60			Anti_TA	dmd	Antidefense
MH837626	MH837626_00228	acb2	2220637	defense-finder-models/ADF/Anti_CBASS/acb2	MH837626_acb2_1762	1	1	1	1	1	acb2	mandatory	88	3.2e-09	44.1	0.916	0.943	4	86			Anti_CBASS	acb2	Antidefense
MH837626	MH837626_00257	acb1	2220659	defense-finder-models/ADF/Anti_CBASS/acb1	MH837626_acb1_1761	1	1	1	1	1	acb1	mandatory	151	3.4e-65	225.4	0.993	0.987	1	149			Anti_CBASS	acb1	Antidefense
MH816848	MH816848_00055	atd1	2220734	defense-finder-models/ADF/Anti_Thoeris/atd1	MH816848_atd1_12765	1	1	1	1	1	atd1	mandatory	83	3.1e-36	130.3	0.931	0.976	2	82			Anti_Thoeris	atd1	Antidefense
MH816848	MH816848_00155	narp1_namat	2220819	defense-finder-models/ADF/NADP/NARP1	MH816848_NARP1_12764	1	1	1	2	1	narp1_namat	mandatory	577	7.6e-205	688.5	0.989	0.979	2	566			NADP	NARP1	Antidefense
MH816848	MH816848_00156	narp1_adps	2220820	defense-finder-models/ADF/NADP/NARP1	MH816848_NARP1_12764	1	1	1	2	1	narp1_adps	mandatory	297	8.5e-90	308	0.848	0.896	14	279			NADP	NARP1	Antidefense
MH779619	MH779619_00001	ocr	2221169	defense-finder-models/ADF/Anti_RM/ocr	MH779619_ocr_9319	1	1	1	1	1	ocr	mandatory	120	3.8e-59	204.8	0.991	0.95	1	114			Anti_RM	ocr	Antidefense
MH779619	MH779619_00019	gp4.5	2221187	defense-finder-models/ADF/Anti_TA/gp4.5	MH779619_gp4.5_9317	1	1	1	1	1	gp4.5	mandatory	89	3.6e-43	152.5	0.946	0.989	1	88			Anti_TA	gp4.5	Antidefense
MH779619	MH779619_00024	gp5.9	2221192	defense-finder-models/ADF/Anti_RecBCD/gp5.9	MH779619_gp5.9_9318	1	1	1	1	1	gp5.9	mandatory	52	5.4e-35	126.2	1	1	1	52			Anti_RecBCD	gp5.9	Antidefense
MH751506	MH751506_00030	dam	2221294	defense-finder-models/ADF/Anti_RM/dam	MH751506_dam_1746	1	1	1	1	1	dam	mandatory	259	7.9e-106	360.6	0.985	0.996	2	259			Anti_RM	dam	Antidefense
MH751506	MH751506_00037	tifa	2221301	defense-finder-models/ADF/Anti_TA/tifa	MH751506_tifa_1748	1	1	1	1	1	tifa	mandatory	85	1.3e-44	156.9	1	0.976	1	83			Anti_TA	tifa	Antidefense
MH751506	MH751506_00038	dmd	2221302	defense-finder-models/ADF/Anti_TA/dmd	MH751506_dmd_1747	1	1	1	1	1	dmd	mandatory	60	7.4e-31	112.9	0.939	1	1	60			Anti_TA	dmd	Antidefense
MH751506	MH751506_00117	acb2	2221381	defense-finder-models/ADF/Anti_CBASS/acb2	MH751506_acb2_1744	1	1	1	1	1	acb2	mandatory	86	5.3e-07	37	0.832	0.872	10	84			Anti_CBASS	acb2	Antidefense
MH751506	MH751506_00146	acb1	2221401	defense-finder-models/ADF/Anti_CBASS/acb1	MH751506_acb1_1743	1	1	1	1	1	acb1	mandatory	151	3.4e-65	225.4	0.993	0.987	1	149			Anti_CBASS	acb1	Antidefense
MH751506	MH751506_00251	arn	2221506	defense-finder-models/ADF/Anti_RM/arn	MH751506_arn_1745	1	1	1	1	1	arn	mandatory	92	4.7e-58	200.7	1	1	1	92			Anti_RM	arn	Antidefense
MH746814	MH746814_00137	narp1_adps	2221649	defense-finder-models/ADF/NADP/NARP1	MH746814_NARP1_12755	1	1	1	2	1	narp1_adps	mandatory	322	2.7e-43	155.3	0.821	0.848	17	289			NADP	NARP1	Antidefense
MH746814	MH746814_00139	narp1_namat	2221651	defense-finder-models/ADF/NADP/NARP1	MH746814_NARP1_12755	1	1	1	2	1	narp1_namat	mandatory	614	1e-179	605.6	0.979	0.907	25	581			NADP	NARP1	Antidefense
MH729874	MH729874_00053	alt	2221811	defense-finder-models/ADF/Anti_TA/alt	MH729874_alt_1741	1	1	1	1	1	alt	mandatory	708	1.4e-225	758.1	0.996	0.999	1	707			Anti_TA	alt	Antidefense
MH729874	MH729874_00105	acb1	2221863	defense-finder-models/ADF/Anti_CBASS/acb1	MH729874_acb1_1739	1	1	1	1	1	acb1	mandatory	151	1.2e-65	226.9	0.993	0.987	1	149			Anti_CBASS	acb1	Antidefense
MH729874	MH729874_00131	acb2	2221885	defense-finder-models/ADF/Anti_CBASS/acb2	MH729874_acb2_1740	1	1	1	1	1	acb2	mandatory	93	1.5e-07	38.8	0.916	0.935	5	91			Anti_CBASS	acb2	Antidefense
MH729874	MH729874_00251	dam	2222005	defense-finder-models/ADF/Anti_RM/dam	MH729874_dam_1742	1	1	1	1	1	dam	mandatory	263	5.7e-96	328.3	0.985	0.985	2	260			Anti_RM	dam	Antidefense
MH717099	MH717099_00001	ocr	2222024	defense-finder-models/ADF/Anti_RM/ocr	MH717099_ocr_9315	1	1	1	1	1	ocr	mandatory	116	2.6e-58	202.1	0.991	0.983	1	114			Anti_RM	ocr	Antidefense
MH717099	MH717099_00023	gp4.5	2222046	defense-finder-models/ADF/Anti_TA/gp4.5	MH717099_gp4.5_9313	1	1	1	1	1	gp4.5	mandatory	89	2e-43	153.3	0.946	0.989	1	88			Anti_TA	gp4.5	Antidefense
MH717099	MH717099_00028	gp5.9	2222051	defense-finder-models/ADF/Anti_RecBCD/gp5.9	MH717099_gp5.9_9314	1	1	1	1	1	gp5.9	mandatory	52	8.4e-35	125.6	1	1	1	52			Anti_RecBCD	gp5.9	Antidefense
MH717098	MH717098_00001	ocr	2222075	defense-finder-models/ADF/Anti_RM/ocr	MH717098_ocr_9312	1	1	1	1	1	ocr	mandatory	116	2.6e-58	202.1	0.991	0.983	1	114			Anti_RM	ocr	Antidefense
MH717098	MH717098_00021	gp4.5	2222095	defense-finder-models/ADF/Anti_TA/gp4.5	MH717098_gp4.5_9310	1	1	1	1	1	gp4.5	mandatory	89	2e-43	153.3	0.946	0.989	1	88			Anti_TA	gp4.5	Antidefense
MH717098	MH717098_00026	gp5.9	2222100	defense-finder-models/ADF/Anti_RecBCD/gp5.9	MH717098_gp5.9_9311	1	1	1	1	1	gp5.9	mandatory	52	8.4e-35	125.6	1	1	1	52			Anti_RecBCD	gp5.9	Antidefense
MH389777	MH389777_00015	dam	2222138	defense-finder-models/ADF/Anti_RM/dam	MH389777_dam_1708	1	1	1	1	1	dam	mandatory	280	2.6e-85	293.3	1	1	1	280			Anti_RM	dam	Antidefense
MH389777	MH389777_00219	acb1	2222342	defense-finder-models/ADF/Anti_CBASS/acb1	MH389777_acb1_1707	1	1	1	1	1	acb1	mandatory	149	4.5e-15	62.6	0.889	0.953	5	146			Anti_CBASS	acb1	Antidefense
MG589384	MG589384_00018	narp1_namat	2222643	defense-finder-models/ADF/NADP/NARP1	MG589384_NARP1_12734	1	1	1	2	1	narp1_namat	mandatory	609	4.4e-190	639.8	0.991	0.993	3	607			NADP	NARP1	Antidefense
MG589384	MG589384_00019	narp1_adps	2222644	defense-finder-models/ADF/NADP/NARP1	MG589384_NARP1_12734	1	1	1	2	1	narp1_adps	mandatory	281	5.4e-80	275.9	0.831	0.94	7	270			NADP	NARP1	Antidefense
MG589383	MG589383_00077	acb2	2222819	defense-finder-models/ADF/Anti_CBASS/acb2	MG589383_acb2_1596	1	1	1	1	1	acb2	mandatory	88	8e-10	46.1	0.916	0.932	5	86			Anti_CBASS	acb2	Antidefense
MG589383	MG589383_00083	ipii	2222825	defense-finder-models/ADF/Anti_RM/ipii	MG589383_ipii_1600	1	1	1	1	1	ipii	mandatory	100	6.3e-52	180.8	1	0.98	1	98			Anti_RM	ipii	Antidefense
MG589383	MG589383_00115	acb1	2222855	defense-finder-models/ADF/Anti_CBASS/acb1	MG589383_acb1_1595	1	1	1	1	1	acb1	mandatory	151	1.8e-64	223	0.993	0.987	1	149			Anti_CBASS	acb1	Antidefense
MG589383	MG589383_00167	alt	2222907	defense-finder-models/ADF/Anti_TA/alt	MG589383_alt_1598	1	1	1	1	1	alt	mandatory	695	1.4e-270	906.8	1	0.999	1	694			Anti_TA	alt	Antidefense
MG589383	MG589383_00263	adfa	2223003	defense-finder-models/ADF/Anti_DarTG/adfa	MG589383_adfa_1597	1	1	1	1	1	adfa	mandatory	216	7.2e-129	434.4	1	1	1	216			Anti_DarTG	adfa	Antidefense
MG589383	MG589383_00267	tifa	2223007	defense-finder-models/ADF/Anti_TA/tifa	MG589383_tifa_1601	1	1	1	1	1	tifa	mandatory	70	3.1e-31	114	0.864	1	1	70			Anti_TA	tifa	Antidefense
MG589383	MG589383_00268	dmd	2223008	defense-finder-models/ADF/Anti_TA/dmd	MG589383_dmd_1599	1	1	1	1	1	dmd	mandatory	63	5.5e-33	119.7	0.955	1	1	63			Anti_TA	dmd	Antidefense
KT184316	KT184316_00102	narp1_adps	2223085	defense-finder-models/ADF/NADP/NARP1	KT184316_NARP1_12638	1	1	1	2	1	narp1_adps	mandatory	293	3.2e-81	279.9	0.895	0.983	3	290			NADP	NARP1	Antidefense
KT184316	KT184316_00103	narp1_namat	2223086	defense-finder-models/ADF/NADP/NARP1	KT184316_NARP1_12638	1	1	1	2	1	narp1_namat	mandatory	593	3.8e-208	699.4	0.987	0.987	8	592			NADP	NARP1	Antidefense
KT184315	KT184315_00109	narp1_namat	2223216	defense-finder-models/ADF/NADP/NARP1	KT184315_NARP1_12637	1	1	1	2	1	narp1_namat	mandatory	593	3.5e-208	699.5	0.987	0.987	8	592			NADP	NARP1	Antidefense
KT184315	KT184315_00110	narp1_adps	2223217	defense-finder-models/ADF/NADP/NARP1	KT184315_NARP1_12637	1	1	1	2	1	narp1_adps	mandatory	293	2.5e-80	276.9	0.899	0.986	3	291			NADP	NARP1	Antidefense
KT184314	KT184314_00076	narp1_namat	2223306	defense-finder-models/ADF/NADP/NARP1	KT184314_NARP1_12636	1	1	1	2	1	narp1_namat	mandatory	593	1.2e-207	697.8	0.987	0.987	8	592			NADP	NARP1	Antidefense
KT184314	KT184314_00077	narp1_adps	2223307	defense-finder-models/ADF/NADP/NARP1	KT184314_NARP1_12636	1	1	1	2	1	narp1_adps	mandatory	293	2.5e-80	276.9	0.899	0.986	3	291			NADP	NARP1	Antidefense
KT184313	KT184313_00015	narp1_namat	2223398	defense-finder-models/ADF/NADP/NARP1	KT184313_NARP1_12635	1	1	1	2	1	narp1_namat	mandatory	593	6.3e-208	698.7	0.987	0.987	8	592			NADP	NARP1	Antidefense
KT184313	KT184313_00016	narp1_adps	2223399	defense-finder-models/ADF/NADP/NARP1	KT184313_NARP1_12635	1	1	1	2	1	narp1_adps	mandatory	293	2.3e-81	280.4	0.899	0.986	3	291			NADP	NARP1	Antidefense
KT184312	KT184312_00020	arn	2223532	defense-finder-models/ADF/Anti_RM/arn	KT184312_arn_1076	1	1	1	1	1	arn	mandatory	92	4.7e-58	200.7	1	1	1	92			Anti_RM	arn	Antidefense
KT184312	KT184312_00074	adfa	2223586	defense-finder-models/ADF/Anti_DarTG/adfa	KT184312_adfa_1075	1	1	1	1	1	adfa	mandatory	208	6.8e-130	437.8	1	1	1	208			Anti_DarTG	adfa	Antidefense
KT184312	KT184312_00076	tifa	2223588	defense-finder-models/ADF/Anti_TA/tifa	KT184312_tifa_1079	1	1	1	1	1	tifa	mandatory	85	9.9e-43	150.8	1	0.976	1	83			Anti_TA	tifa	Antidefense
KT184312	KT184312_00077	dmd	2223589	defense-finder-models/ADF/Anti_TA/dmd	KT184312_dmd_1077	1	1	1	1	1	dmd	mandatory	60	7.4e-31	112.9	0.939	1	1	60			Anti_TA	dmd	Antidefense
KT184312	KT184312_00152	acb2	2223664	defense-finder-models/ADF/Anti_CBASS/acb2	KT184312_acb2_1074	1	1	1	1	1	acb2	mandatory	88	4.7e-10	46.8	0.916	0.943	4	86			Anti_CBASS	acb2	Antidefense
KT184312	KT184312_00185	ipi	2223687	defense-finder-models/ADF/Anti_RM/ipi	KT184312_ipi_1078	1	1	1	1	1	ipi	mandatory	95	2.9e-49	171.9	1	1	1	95			Anti_RM	ipi	Antidefense
KT184312	KT184312_00186	acb1	2223688	defense-finder-models/ADF/Anti_CBASS/acb1	KT184312_acb1_1073	1	1	1	1	1	acb1	mandatory	151	3.4e-65	225.4	0.993	0.987	1	149			Anti_CBASS	acb1	Antidefense
KT184311	KT184311_00062	arn	2223839	defense-finder-models/ADF/Anti_RM/arn	KT184311_arn_1070	1	1	1	1	1	arn	mandatory	92	9.6e-59	202.9	1	1	1	92			Anti_RM	arn	Antidefense
KT184311	KT184311_00118	adfa	2223895	defense-finder-models/ADF/Anti_DarTG/adfa	KT184311_adfa_1069	1	1	1	1	1	adfa	mandatory	210	1.1e-133	450.2	1	1	1	210			Anti_DarTG	adfa	Antidefense
KT184311	KT184311_00120	tifa	2223897	defense-finder-models/ADF/Anti_TA/tifa	KT184311_tifa_1072	1	1	1	1	1	tifa	mandatory	85	5.8e-44	154.8	1	0.976	1	83			Anti_TA	tifa	Antidefense
KT184311	KT184311_00121	dmd	2223898	defense-finder-models/ADF/Anti_TA/dmd	KT184311_dmd_1071	1	1	1	1	1	dmd	mandatory	60	6.1e-31	113.2	0.939	1	1	60			Anti_TA	dmd	Antidefense
KT184311	KT184311_00200	acb2	2223977	defense-finder-models/ADF/Anti_CBASS/acb2	KT184311_acb2_1068	1	1	1	1	1	acb2	mandatory	88	3.2e-10	47.3	0.916	0.943	4	86			Anti_CBASS	acb2	Antidefense
KT184311	KT184311_00232	acb1	2223999	defense-finder-models/ADF/Anti_CBASS/acb1	KT184311_acb1_1067	1	1	1	1	1	acb1	mandatory	151	3.4e-65	225.4	0.993	0.987	1	149			Anti_CBASS	acb1	Antidefense
KT184310	KT184310_00023	acb1	2224069	defense-finder-models/ADF/Anti_CBASS/acb1	KT184310_acb1_1061	1	1	1	1	1	acb1	mandatory	151	1.2e-64	223.6	0.993	0.987	1	149			Anti_CBASS	acb1	Antidefense
KT184310	KT184310_00024	ipi	2224070	defense-finder-models/ADF/Anti_RM/ipi	KT184310_ipi_1066	1	1	1	1	1	ipi	mandatory	95	3e-47	165.5	0.989	0.989	1	94			Anti_RM	ipi	Antidefense
KT184310	KT184310_00059	acb2	2224103	defense-finder-models/ADF/Anti_CBASS/acb2	KT184310_acb2_1062	1	1	1	1	1	acb2	mandatory	88	2.6e-10	47.6	0.916	0.932	5	86			Anti_CBASS	acb2	Antidefense
KT184310	KT184310_00140	dmd	2224184	defense-finder-models/ADF/Anti_TA/dmd	KT184310_dmd_1065	1	1	1	1	1	dmd	mandatory	62	4.2e-33	120.1	0.939	1	1	62			Anti_TA	dmd	Antidefense
KT184310	KT184310_00144	adfa	2224188	defense-finder-models/ADF/Anti_DarTG/adfa	KT184310_adfa_1063	1	1	1	1	1	adfa	mandatory	216	6e-127	428.2	1	1	1	216			Anti_DarTG	adfa	Antidefense
KT184310	KT184310_00244	alt	2224288	defense-finder-models/ADF/Anti_TA/alt	KT184310_alt_1064	1	1	1	1	1	alt	mandatory	695	6.5e-271	907.9	1	0.999	1	694			Anti_TA	alt	Antidefense
KT184309	KT184309_00074	alt	2224392	defense-finder-models/ADF/Anti_TA/alt	KT184309_alt_1058	1	1	1	1	1	alt	mandatory	695	6.5e-271	907.9	1	0.999	1	694			Anti_TA	alt	Antidefense
KT184309	KT184309_00127	acb1	2224445	defense-finder-models/ADF/Anti_CBASS/acb1	KT184309_acb1_1055	1	1	1	1	1	acb1	mandatory	151	1.2e-64	223.6	0.993	0.987	1	149			Anti_CBASS	acb1	Antidefense
KT184309	KT184309_00128	ipi	2224446	defense-finder-models/ADF/Anti_RM/ipi	KT184309_ipi_1060	1	1	1	1	1	ipi	mandatory	95	3e-47	165.5	0.989	0.989	1	94			Anti_RM	ipi	Antidefense
KT184309	KT184309_00163	acb2	2224479	defense-finder-models/ADF/Anti_CBASS/acb2	KT184309_acb2_1056	1	1	1	1	1	acb2	mandatory	88	2.6e-10	47.6	0.916	0.932	5	86			Anti_CBASS	acb2	Antidefense
KT184309	KT184309_00244	dmd	2224560	defense-finder-models/ADF/Anti_TA/dmd	KT184309_dmd_1059	1	1	1	1	1	dmd	mandatory	62	4.2e-33	120.1	0.939	1	1	62			Anti_TA	dmd	Antidefense
KT184309	KT184309_00248	adfa	2224564	defense-finder-models/ADF/Anti_DarTG/adfa	KT184309_adfa_1057	1	1	1	1	1	adfa	mandatory	216	6e-127	428.2	1	1	1	216			Anti_DarTG	adfa	Antidefense
KT184308	KT184308_00020	acb2	2224610	defense-finder-models/ADF/Anti_CBASS/acb2	KT184308_acb2_1050	1	1	1	1	1	acb2	mandatory	88	3.2e-10	47.3	0.916	0.943	4	86			Anti_CBASS	acb2	Antidefense
KT184308	KT184308_00052	ipi	2224631	defense-finder-models/ADF/Anti_RM/ipi	KT184308_ipi_1053	1	1	1	1	1	ipi	mandatory	95	2.9e-49	171.9	1	1	1	95			Anti_RM	ipi	Antidefense
KT184308	KT184308_00053	acb1	2224632	defense-finder-models/ADF/Anti_CBASS/acb1	KT184308_acb1_1049	1	1	1	1	1	acb1	mandatory	151	3.4e-65	225.4	0.993	0.987	1	149			Anti_CBASS	acb1	Antidefense
KT184308	KT184308_00220	adfa	2224799	defense-finder-models/ADF/Anti_DarTG/adfa	KT184308_adfa_1051	1	1	1	1	1	adfa	mandatory	208	8.4e-132	444	1	1	1	208			Anti_DarTG	adfa	Antidefense
KT184308	KT184308_00222	tifa	2224801	defense-finder-models/ADF/Anti_TA/tifa	KT184308_tifa_1054	1	1	1	1	1	tifa	mandatory	85	1.8e-44	156.4	1	0.976	1	83			Anti_TA	tifa	Antidefense
KT184308	KT184308_00223	dmd	2224802	defense-finder-models/ADF/Anti_TA/dmd	KT184308_dmd_1052	1	1	1	1	1	dmd	mandatory	60	7.4e-31	112.9	0.939	1	1	60			Anti_TA	dmd	Antidefense
MF630921	MF630921_00002	samase	2225146	defense-finder-models/ADF/Anti_RM/samase	MF630921_samase_10819	1	1	1	1	1	samase	mandatory	150	7.7e-66	227.7	1	1	1	150			Anti_RM	samase	Antidefense
MH725810	MH725810_00023	narp1_adps	2225341	defense-finder-models/ADF/NADP/NARP1	MH725810_NARP1_12754	1	1	1	2	1	narp1_adps	mandatory	288	6.1e-84	288.8	0.858	0.913	21	283			NADP	NARP1	Antidefense
MH725810	MH725810_00025	narp1_namat	2225343	defense-finder-models/ADF/NADP/NARP1	MH725810_NARP1_12754	1	1	1	2	1	narp1_namat	mandatory	562	6.9e-204	685.4	0.987	0.995	2	560			NADP	NARP1	Antidefense
MH719082	MH719082_00039	acb1	2225525	defense-finder-models/ADF/Anti_CBASS/acb1	MH719082_acb1_1738	1	1	1	1	1	acb1	mandatory	168	5e-07	36.5	0.817	0.815	18	154			Anti_CBASS	acb1	Antidefense
MH717709	MH717709_00001	samase	2225712	defense-finder-models/ADF/Anti_RM/samase	MH717709_samase_10841	1	1	1	1	1	samase	mandatory	152	3.9e-66	228.7	1	1	1	152			Anti_RM	samase	Antidefense
MH717709	MH717709_00021	gp4.5	2225732	defense-finder-models/ADF/Anti_TA/gp4.5	MH717709_gp4.5_10840	1	1	1	1	1	gp4.5	mandatory	94	4.3e-33	120.2	0.785	0.777	7	79			Anti_TA	gp4.5	Antidefense
MH733496	MH733496_00070	acriia7	2225890	defense-finder-models/ADF/Anti_Thoeris/tad2_acriia7	MH733496_tad2_acriia7_8265	1	1	1	0.8	1	tad2	mandatory	166	5e-27	101	0.71	0.53	79	166			Anti_Thoeris	tad2_acriia7	Antidefense
MH310935	MH310935_00017	orba	2225925	defense-finder-models/ADF/Anti_BREX/OrbA	MH310935_OrbA_7245	1	1	1	1	1	orba	mandatory	44	9.1e-36	128.2	1	1	1	44			Anti_BREX	OrbA	Antidefense
MH310935	MH310935_00184	dam	2226092	defense-finder-models/ADF/Anti_RM/dam	MH310935_dam_7246	1	1	1	1	1	dam	mandatory	278	2.4e-61	214.7	0.996	0.996	1	277			Anti_RM	dam	Antidefense
MH310935	MH310935_00213	narp1_adps	2226121	defense-finder-models/ADF/NADP/NARP1	MH310935_NARP1_7244	1	1	1	2	1	narp1_adps	mandatory	280	1.9e-72	251	0.814	0.925	10	268			NADP	NARP1	Antidefense
MH310935	MH310935_00214	narp1_namat	2226122	defense-finder-models/ADF/NADP/NARP1	MH310935_NARP1_7244	1	1	1	2	1	narp1_namat	mandatory	439	2.6e-118	402.9	0.525	0.626	1	275			NADP	NARP1	Antidefense
MH310933	MH310933_00019	orba	2226141	defense-finder-models/ADF/Anti_BREX/OrbA	MH310933_OrbA_7242	1	1	1	1	1	orba	mandatory	44	2.1e-35	127	1	1	1	44			Anti_BREX	OrbA	Antidefense
MH310933	MH310933_00187	dam	2226309	defense-finder-models/ADF/Anti_RM/dam	MH310933_dam_7243	1	1	1	1	1	dam	mandatory	278	2.4e-61	214.7	0.996	0.996	1	277			Anti_RM	dam	Antidefense
MH310933	MH310933_00217	narp1_adps	2226339	defense-finder-models/ADF/NADP/NARP1	MH310933_NARP1_7241	1	1	1	2	1	narp1_adps	mandatory	280	1.9e-72	251	0.814	0.925	10	268			NADP	NARP1	Antidefense
MH310933	MH310933_00218	narp1_namat	2226340	defense-finder-models/ADF/NADP/NARP1	MH310933_NARP1_7241	1	1	1	2	1	narp1_namat	mandatory	439	2.6e-118	402.9	0.525	0.626	1	275			NADP	NARP1	Antidefense
MH807816	MH807816_00044	acriia7	2226494	defense-finder-models/ADF/Anti_Thoeris/tad2_acriia7	MH807816_tad2_acriia7_8266	1	1	1	0.8	1	tad2	mandatory	91	1.6e-33	122	0.677	1	1	91			Anti_Thoeris	tad2_acriia7	Antidefense
MH675927	MH675927_00105	narp1_adps	2226724	defense-finder-models/ADF/NADP/NARP1	MH675927_NARP1_12751	1	1	1	2	1	narp1_adps	mandatory	297	5.3e-90	308.7	0.848	0.896	14	279			NADP	NARP1	Antidefense
MH675927	MH675927_00106	narp1_namat	2226725	defense-finder-models/ADF/NADP/NARP1	MH675927_NARP1_12751	1	1	1	2	1	narp1_namat	mandatory	577	2.3e-205	690.2	0.989	0.979	2	566			NADP	NARP1	Antidefense
MH675927	MH675927_00209	atd1	2226813	defense-finder-models/ADF/Anti_Thoeris/atd1	MH675927_atd1_12752	1	1	1	1	1	atd1	mandatory	83	3.1e-36	130.3	0.931	0.976	2	82			Anti_Thoeris	atd1	Antidefense
MH669274	MH669274_00061	acriia7	2226921	defense-finder-models/ADF/Anti_Thoeris/tad2_acriia7	MH669274_tad2_acriia7_8264	1	1	1	0.8	1	tad2	mandatory	163	3.8e-26	98.2	0.702	0.509	79	161			Anti_Thoeris	tad2_acriia7	Antidefense
MH487649	MH487649_00090	apyc1	2227020	defense-finder-models/ADF/Anti_Pycsar/apyc1	MH487649_apyc1_8510	1	1	1	1	1	apyc1	mandatory	248	7.7e-34	124.4	0.75	0.944	2	235			Anti_Pycsar	apyc1	Antidefense
MH487649	MH487649_00174	tad1	2227104	defense-finder-models/ADF/Anti_Thoeris/tad1	MH487649_tad1_8512	1	1	1	1	1	tad1	mandatory	129	2.7e-45	160.4	0.992	0.915	12	129			Anti_Thoeris	tad1	Antidefense
MH487649	MH487649_00185	ntase	2227115	defense-finder-models/ADF/Anti_CBASS/ntase	MH487649_ntase_8511	1	1	1	1	1	ntase	mandatory	251	3.7e-92	315.5	0.822	0.944	11	247			Anti_CBASS	ntase	Antidefense
MG746602	MG746602_00020	ipii	2227402	defense-finder-models/ADF/Anti_RM/ipii	MG746602_ipii_1612	1	1	1	1	1	ipii	mandatory	100	1.2e-51	179.9	1	0.98	1	98			Anti_RM	ipii	Antidefense
MG746602	MG746602_00027	acb2	2227409	defense-finder-models/ADF/Anti_CBASS/acb2	MG746602_acb2_1610	1	1	1	1	1	acb2	mandatory	88	9.6e-09	42.6	0.926	0.943	4	86			Anti_CBASS	acb2	Antidefense
MG746602	MG746602_00107	tifa	2227489	defense-finder-models/ADF/Anti_TA/tifa	MG746602_tifa_1613	1	1	1	1	1	tifa	mandatory	92	5.3e-16	65.2	1	1	1	92			Anti_TA	tifa	Antidefense
MG746602	MG746602_00222	alt	2227604	defense-finder-models/ADF/Anti_TA/alt	MG746602_alt_1611	1	1	1	1	1	alt	mandatory	697	1.9e-281	942.8	1	0.999	1	696			Anti_TA	alt	Antidefense
MG746602	MG746602_00276	acb1	2227658	defense-finder-models/ADF/Anti_CBASS/acb1	MG746602_acb1_1609	1	1	1	1	1	acb1	mandatory	151	4.9e-64	221.6	0.993	0.987	1	149			Anti_CBASS	acb1	Antidefense
MH460462	MH460462_00015	dam	2228261	defense-finder-models/ADF/Anti_RM/dam	MH460462_dam_1714	1	1	1	1	1	dam	mandatory	280	2.6e-85	293.3	1	1	1	280			Anti_RM	dam	Antidefense
MH460462	MH460462_00219	acb1	2228465	defense-finder-models/ADF/Anti_CBASS/acb1	MH460462_acb1_1713	1	1	1	1	1	acb1	mandatory	149	4.5e-15	62.6	0.889	0.953	5	146			Anti_CBASS	acb1	Antidefense
MH460463	MH460463_00025	dam	2228593	defense-finder-models/ADF/Anti_RM/dam	MH460463_dam_1716	1	1	1	1	1	dam	mandatory	280	1.7e-83	287.4	1	1	1	280			Anti_RM	dam	Antidefense
MH460463	MH460463_00234	acb1	2228802	defense-finder-models/ADF/Anti_CBASS/acb1	MH460463_acb1_1715	1	1	1	1	1	acb1	mandatory	155	3.6e-10	46.7	0.588	0.594	35	126			Anti_CBASS	acb1	Antidefense
MH460461	MH460461_00017	dam	2228916	defense-finder-models/ADF/Anti_RM/dam	MH460461_dam_1712	1	1	1	1	1	dam	mandatory	280	1.4e-85	294.2	1	1	1	280			Anti_RM	dam	Antidefense
MH460461	MH460461_00221	acb1	2229120	defense-finder-models/ADF/Anti_CBASS/acb1	MH460461_acb1_1711	1	1	1	1	1	acb1	mandatory	149	2.6e-15	63.4	0.889	0.953	5	146			Anti_CBASS	acb1	Antidefense
MH460460	MH460460_00015	dam	2229236	defense-finder-models/ADF/Anti_RM/dam	MH460460_dam_1710	1	1	1	1	1	dam	mandatory	280	2.6e-85	293.3	1	1	1	280			Anti_RM	dam	Antidefense
MH460460	MH460460_00214	acb1	2229435	defense-finder-models/ADF/Anti_CBASS/acb1	MH460460_acb1_1709	1	1	1	1	1	acb1	mandatory	149	4.5e-15	62.6	0.889	0.953	5	146			Anti_CBASS	acb1	Antidefense
MH460459	MH460459_00001	samase	2229541	defense-finder-models/ADF/Anti_RM/samase	MH460459_samase_10835	1	1	1	1	1	samase	mandatory	154	1e-54	191.6	0.993	0.994	1	153			Anti_RM	samase	Antidefense
MH136584	MH136584_00186	narp1_adps	2231743	defense-finder-models/ADF/NADP/NARP1	MH136584_NARP1_7237	1	1	1	2	1	narp1_adps	mandatory	302	2.5e-52	185	0.828	0.887	14	281			NADP	NARP1	Antidefense
MH136584	MH136584_00187	narp1_namat	2231744	defense-finder-models/ADF/NADP/NARP1	MH136584_NARP1_7237	1	1	1	2	1	narp1_namat	mandatory	489	6.6e-144	487.4	0.609	0.661	2	324			NADP	NARP1	Antidefense
MH310936	MH310936_00018	orba	2231962	defense-finder-models/ADF/Anti_BREX/OrbA	MH310936_OrbA_7248	1	1	1	1	1	orba	mandatory	44	9.1e-36	128.2	1	1	1	44			Anti_BREX	OrbA	Antidefense
MH310936	MH310936_00180	dam	2232124	defense-finder-models/ADF/Anti_RM/dam	MH310936_dam_7249	1	1	1	1	1	dam	mandatory	278	9.2e-62	216.1	0.996	0.996	1	277			Anti_RM	dam	Antidefense
MH310936	MH310936_00213	narp1_adps	2232157	defense-finder-models/ADF/NADP/NARP1	MH310936_NARP1_7247	1	1	1	2	1	narp1_adps	mandatory	280	1.9e-72	251	0.814	0.925	10	268			NADP	NARP1	Antidefense
MH310936	MH310936_00214	narp1_namat	2232158	defense-finder-models/ADF/NADP/NARP1	MH310936_NARP1_7247	1	1	1	2	1	narp1_namat	mandatory	439	3.5e-119	405.9	0.525	0.626	1	275			NADP	NARP1	Antidefense
MH310934	MH310934_00018	orba	2232176	defense-finder-models/ADF/Anti_BREX/OrbA	MH310934_OrbA_8700	1	1	1	1	1	orba	mandatory	44	9.1e-36	128.2	1	1	1	44			Anti_BREX	OrbA	Antidefense
MH310934	MH310934_00190	dam	2232348	defense-finder-models/ADF/Anti_RM/dam	MH310934_dam_8701	1	1	1	1	1	dam	mandatory	278	2.4e-61	214.7	0.996	0.996	1	277			Anti_RM	dam	Antidefense
MH424444	MH424444_00068	gnarl1	2232823	defense-finder-models/ADF/Other/gnarl1	MH424444_gnarl1_416	1	1	1	1	1	gnarl1	mandatory	88	5.7e-07	36.1	0.814	0.398	24	58			Other	gnarl1	Antidefense
MH424443	MH424443_00035	rad	2232862	defense-finder-models/ADF/Anti_Retron/rad	MH424443_rad_13705	1	1	1	1	1	rad	mandatory	170	1e-61	214.6	0.977	0.953	8	169			Anti_Retron	rad	Antidefense
MH588546	MH588546_00116	ntase	2233001	defense-finder-models/ADF/Anti_CBASS/ntase	MH588546_ntase_7257	1	1	1	1	1	ntase	mandatory	295	2.4e-78	270.2	0.846	0.878	16	274			Anti_CBASS	ntase	Antidefense
MH588546	MH588546_00146	atd1	2233029	defense-finder-models/ADF/Anti_Thoeris/atd1	MH588546_atd1_7256	1	1	1	1	1	atd1	mandatory	86	2.5e-36	130.6	0.989	1	1	86			Anti_Thoeris	atd1	Antidefense
MH588545	MH588545_00165	atd1	2233588	defense-finder-models/ADF/Anti_Thoeris/atd1	MH588545_atd1_7255	1	1	1	1	1	atd1	mandatory	87	2.9e-36	130.4	0.989	0.989	1	86			Anti_Thoeris	atd1	Antidefense
MH633485	MH633485_00006	stp	2234439	defense-finder-models/ADF/Anti_RM/stp	MH633485_stp_73	1	1	1	1	1	stp	mandatory	35	0.00037	27.2	0.654	0.486	10	26			Anti_RM	stp	Antidefense
MH633484	MH633484_00006	stp	2234517	defense-finder-models/ADF/Anti_RM/stp	MH633484_stp_72	1	1	1	1	1	stp	mandatory	35	0.00037	27.2	0.654	0.486	10	26			Anti_RM	stp	Antidefense
MH638312	MH638312_00134	ntase	2234705	defense-finder-models/ADF/Anti_CBASS/ntase	MH638312_ntase_8520	1	1	1	1	1	ntase	mandatory	253	1.9e-96	329.6	0.825	0.941	12	249			Anti_CBASS	ntase	Antidefense
MH638312	MH638312_00146	tad1	2234717	defense-finder-models/ADF/Anti_Thoeris/tad1	MH638312_tad1_8521	1	1	1	1	1	tad1	mandatory	121	1e-46	164.9	1	0.967	5	121			Anti_Thoeris	tad1	Antidefense
MH638312	MH638312_00226	apyc1	2234796	defense-finder-models/ADF/Anti_Pycsar/apyc1	MH638312_apyc1_8519	1	1	1	1	1	apyc1	mandatory	255	4.3e-34	125.2	0.747	0.914	3	235			Anti_Pycsar	apyc1	Antidefense
MH638311	MH638311_00066	narp1_namat	2234905	defense-finder-models/ADF/NADP/NARP1	MH638311_NARP1_7259	1	1	1	2	1	narp1_namat	mandatory	495	1.3e-137	466.6	0.608	0.648	4	324			NADP	NARP1	Antidefense
MH638311	MH638311_00067	narp1_adps	2234906	defense-finder-models/ADF/NADP/NARP1	MH638311_NARP1_7259	1	1	1	2	1	narp1_adps	mandatory	278	2.3e-49	175.3	0.828	0.96	10	276			NADP	NARP1	Antidefense
MH638311	MH638311_00228	apyc1	2235067	defense-finder-models/ADF/Anti_Pycsar/apyc1	MH638311_apyc1_7260	1	1	1	1	1	apyc1	mandatory	249	4.3e-33	121.9	0.731	0.912	2	228			Anti_Pycsar	apyc1	Antidefense
MH638310	MH638310_00221	apyc1	2235343	defense-finder-models/ADF/Anti_Pycsar/apyc1	MH638310_apyc1_8518	1	1	1	1	1	apyc1	mandatory	241	2.6e-30	112.8	0.721	0.925	4	226			Anti_Pycsar	apyc1	Antidefense
MH638309	MH638309_00136	ntase	2235533	defense-finder-models/ADF/Anti_CBASS/ntase	MH638309_ntase_8516	1	1	1	1	1	ntase	mandatory	253	5.8e-96	328	0.825	0.941	12	249			Anti_CBASS	ntase	Antidefense
MH638309	MH638309_00148	tad1	2235545	defense-finder-models/ADF/Anti_Thoeris/tad1	MH638309_tad1_8517	1	1	1	1	1	tad1	mandatory	126	1.2e-46	164.7	1	0.929	10	126			Anti_Thoeris	tad1	Antidefense
MH638309	MH638309_00230	apyc1	2235627	defense-finder-models/ADF/Anti_Pycsar/apyc1	MH638309_apyc1_8515	1	1	1	1	1	apyc1	mandatory	246	2.4e-33	122.8	0.747	0.955	3	237			Anti_Pycsar	apyc1	Antidefense
MH645904	MH645904_00041	narp2_nampt	2235710	defense-finder-models/ADF/NADP/NARP2	MH645904_NARP2_7261	1	1	1	2	1	narp2_nampt	mandatory	473	1.1e-181	612.3	0.859	0.987	4	470			NADP	NARP2	Antidefense
MH645904	MH645904_00042	narp2_nmnat	2235711	defense-finder-models/ADF/NADP/NARP2	MH645904_NARP2_7261	1	1	1	2	1	narp2_nmnat	mandatory	332	6.5e-73	253	0.856	0.961	9	327			NADP	NARP2	Antidefense
MH595538	MH595538_00179	narp2_nmnat	2236307	defense-finder-models/ADF/NADP/NARP2	MH595538_NARP2_7258	1	1	1	2	1	narp2_nmnat	mandatory	372	6.2e-80	276.1	0.869	0.973	2	363			NADP	NARP2	Antidefense
MH595538	MH595538_00180	narp2_nampt	2236308	defense-finder-models/ADF/NADP/NARP2	MH595538_NARP2_7258	1	1	1	2	1	narp2_nampt	mandatory	499	5.1e-92	316.3	0.863	0.94	28	496			NADP	NARP2	Antidefense
MF754116	MF754116_00009	acriia7	2236441	defense-finder-models/ADF/Anti_Thoeris/tad2_acriia7	MF754116_tad2_acriia7_11667	1	1	1	0.8	1	tad2	mandatory	260	6.4e-21	81.3	0.71	0.342	170	258			Anti_Thoeris	tad2_acriia7	Antidefense
MF754115	MF754115_00012	acriia7	2236546	defense-finder-models/ADF/Anti_Thoeris/tad2_acriia7	MF754115_tad2_acriia7_11666	1	1	1	0.8	1	tad2	mandatory	260	1.3e-20	80.2	0.71	0.342	170	258			Anti_Thoeris	tad2_acriia7	Antidefense
MH059636	MH059636_00170	acb1	2237250	defense-finder-models/ADF/Anti_CBASS/acb1	MH059636_acb1_1668	1	1	1	1	1	acb1	mandatory	153	5.7e-63	218.1	0.98	0.967	3	150			Anti_CBASS	acb1	Antidefense
MH059636	MH059636_00237	alt	2237317	defense-finder-models/ADF/Anti_TA/alt	MH059636_alt_1669	1	1	1	1	1	alt	mandatory	714	8.9e-226	758.7	0.997	0.994	4	713			Anti_TA	alt	Antidefense
MH550421	MH550421_00035	adfa	2237953	defense-finder-models/ADF/Anti_DarTG/adfa	MH550421_adfa_1721	1	1	1	1	1	adfa	mandatory	208	7.6e-128	431.1	1	1	1	208			Anti_DarTG	adfa	Antidefense
MH550421	MH550421_00037	tifa	2237955	defense-finder-models/ADF/Anti_TA/tifa	MH550421_tifa_1724	1	1	1	1	1	tifa	mandatory	85	3.2e-44	155.6	1	0.976	1	83			Anti_TA	tifa	Antidefense
MH550421	MH550421_00038	dmd	2237956	defense-finder-models/ADF/Anti_TA/dmd	MH550421_dmd_1723	1	1	1	1	1	dmd	mandatory	60	6.1e-31	113.2	0.939	1	1	60			Anti_TA	dmd	Antidefense
MH550421	MH550421_00135	acb1	2238047	defense-finder-models/ADF/Anti_CBASS/acb1	MH550421_acb1_1720	1	1	1	1	1	acb1	mandatory	151	3.4e-65	225.4	0.993	0.987	1	149			Anti_CBASS	acb1	Antidefense
MH550421	MH550421_00252	arn	2238164	defense-finder-models/ADF/Anti_RM/arn	MH550421_arn_1722	1	1	1	1	1	arn	mandatory	92	1.3e-58	202.4	1	1	1	92			Anti_RM	arn	Antidefense
MH547045	MH547045_00032	gam	2238216	defense-finder-models/ADF/Anti_RecBCD/gam	MH547045_gam_8097	1	1	1	1	1	gam	mandatory	98	1.8e-61	213.2	0.71	1	1	98			Anti_RecBCD	gam	Antidefense
MH533020	MH533020_00050	narp1_namat	2238269	defense-finder-models/ADF/NADP/NARP1	MH533020_NARP1_12748	1	1	1	2	1	narp1_namat	mandatory	593	1.6e-208	700.7	0.991	0.993	3	591			NADP	NARP1	Antidefense
MH533020	MH533020_00051	narp1_adps	2238270	defense-finder-models/ADF/NADP/NARP1	MH533020_NARP1_12748	1	1	1	2	1	narp1_adps	mandatory	291	1.7e-85	293.9	0.801	0.887	14	271			NADP	NARP1	Antidefense
MH426725	MH426725_00137	narp1_adps	2238626	defense-finder-models/ADF/NADP/NARP1	MH426725_NARP1_12747	1	1	1	2	1	narp1_adps	mandatory	281	9.5e-80	275	0.831	0.94	7	270			NADP	NARP1	Antidefense
MH426725	MH426725_00138	narp1_namat	2238627	defense-finder-models/ADF/NADP/NARP1	MH426725_NARP1_12747	1	1	1	2	1	narp1_namat	mandatory	609	1.7e-190	641.1	0.991	0.993	3	607			NADP	NARP1	Antidefense
MH643778	MH643778_00032	acrif3	2238797	defense-finder-models/ADF/Anti_CRISPR/acrif3	MH643778_acrif3_10383	1	1	0.143	1.5	1	acrif3	mandatory	139	4.7e-80	273.7	0.993	0.993	1	138			Anti_CRISPR	acrif3	Antidefense
MH643778	MH643778_00033	acrif5	2238798	defense-finder-models/ADF/Anti_CRISPR/acrif5	MH643778_acrif5_10384	1	1	0.143	1.5	1	acrif5	mandatory	79	7.7e-54	186.6	1	1	1	79			Anti_CRISPR	acrif5	Antidefense
MH643778	MH643778_00034	aca1	2238799	defense-finder-models/ADF/Anti_CRISPR/acrif5	MH643778_acrif5_10384	1	1	0.143	1.5	1	aca1	accessory	73	3.5e-36	130.2	0.972	0.959	1	70		MH643778_Aca_alone_10382,MH643778_acrif3_10383	Anti_CRISPR	acrif5	Antidefense
MH643778	MH643778_00034	aca1	2238799	defense-finder-models/ADF/Anti_CRISPR/acrif3	MH643778_acrif3_10383	1	1	0.143	1.5	1	aca1	accessory	73	3.5e-36	130.2	0.972	0.959	1	70		MH643778_Aca_alone_10382,MH643778_acrif5_10384	Anti_CRISPR	acrif3	Antidefense
MH643777	MH643777_00032	acrif2_c2	2238862	defense-finder-models/ADF/Anti_CRISPR/acrif2_c2	MH643777_acrif2_c2_10338	1	1	0.143	1.5	1	acrif2_c2	mandatory	97	4.8e-53	184.6	1	0.979	1	95			Anti_CRISPR	acrif2_c2	Antidefense
MH643777	MH643777_00033	aca1	2238863	defense-finder-models/ADF/Anti_CRISPR/acrif2_c2	MH643777_acrif2_c2_10338	1	1	0.143	1.5	1	aca1	accessory	73	1.5e-36	131.4	0.972	0.959	1	70		MH643777_Aca_alone_10337	Anti_CRISPR	acrif2_c2	Antidefense
JX421753	JX421753_00001	samase	2239131	defense-finder-models/ADF/Anti_RM/samase	JX421753_samase_10762	1	1	1	1	1	samase	mandatory	152	9.7e-66	227.4	1	1	1	152			Anti_RM	samase	Antidefense
JX421753	JX421753_00017	gp4.5	2239147	defense-finder-models/ADF/Anti_TA/gp4.5	JX421753_gp4.5_10760	1	1	1	1	1	gp4.5	mandatory	94	7.4e-33	119.5	0.796	0.787	6	79			Anti_TA	gp4.5	Antidefense
JX421753	JX421753_00022	gp5.9	2239152	defense-finder-models/ADF/Anti_RecBCD/gp5.9	JX421753_gp5.9_10761	1	1	1	1	1	gp5.9	mandatory	52	3.6e-34	123.6	1	1	1	52			Anti_RecBCD	gp5.9	Antidefense
MH370477	MH370477_00025	gp4.5	2239254	defense-finder-models/ADF/Anti_TA/gp4.5	MH370477_gp4.5_10833	1	1	1	1	1	gp4.5	mandatory	92	6.9e-37	132.4	0.925	0.913	1	84			Anti_TA	gp4.5	Antidefense
MH370477	MH370477_00048	samase	2239277	defense-finder-models/ADF/Anti_RM/samase	MH370477_samase_10834	1	1	1	1	1	samase	mandatory	150	1.2e-65	227.1	1	1	1	150			Anti_RM	samase	Antidefense
MG770228	MG770228_00015	acriia7	2240796	defense-finder-models/ADF/Anti_Thoeris/tad2_acriia7	MG770228_tad2_acriia7_8256	1	1	1	0.8	1	tad2	mandatory	161	4.1e-26	98	0.694	0.509	78	159			Anti_Thoeris	tad2_acriia7	Antidefense
MH606185	MH606185_00128	apyc1	2242554	defense-finder-models/ADF/Anti_Pycsar/apyc1	MH606185_apyc1_8513	1	1	1	1	1	apyc1	mandatory	271	3.1e-89	306.3	0.795	0.93	19	270			Anti_Pycsar	apyc1	Antidefense
MH606185	MH606185_00141	tad1	2242567	defense-finder-models/ADF/Anti_Thoeris/tad1	MH606185_tad1_8514	1	1	1	1	1	tad1	mandatory	122	1.3e-50	177.5	1	1	1	122			Anti_Thoeris	tad1	Antidefense
MH599087	MH599087_00092	acriia7	2242772	defense-finder-models/ADF/Anti_Thoeris/tad2_acriia7	MH599087_tad2_acriia7_8263	1	1	1	0.8	1	tad2	mandatory	261	9.1e-23	87.2	0.734	0.352	168	259			Anti_Thoeris	tad2_acriia7	Antidefense
MH560358	MH560358_00014	dmd	2242996	defense-finder-models/ADF/Anti_TA/dmd	MH560358_dmd_1734	1	1	1	1	1	dmd	mandatory	67	1e-28	106.1	0.955	0.91	3	63			Anti_TA	dmd	Antidefense
MH560358	MH560358_00017	acb1	2242999	defense-finder-models/ADF/Anti_CBASS/acb1	MH560358_acb1_1731	1	1	1	1	1	acb1	mandatory	154	2.4e-56	196.6	0.967	0.961	5	152			Anti_CBASS	acb1	Antidefense
MH560358	MH560358_00077	alt	2243059	defense-finder-models/ADF/Anti_TA/alt	MH560358_alt_1732	1	1	1	1	1	alt	mandatory	683	5.8e-120	409	0.98	0.959	28	682			Anti_TA	alt	Antidefense
MH560358	MH560358_00221	dam	2243203	defense-finder-models/ADF/Anti_RM/dam	MH560358_dam_1733	1	1	1	1	1	dam	mandatory	270	2.8e-92	316.2	0.993	0.985	4	269			Anti_RM	dam	Antidefense
MH553563	MH553563_00037	adfa	2243761	defense-finder-models/ADF/Anti_DarTG/adfa	MH553563_adfa_1727	1	1	1	1	1	adfa	mandatory	208	2.3e-131	442.6	1	1	1	208			Anti_DarTG	adfa	Antidefense
MH553563	MH553563_00039	tifa	2243763	defense-finder-models/ADF/Anti_TA/tifa	MH553563_tifa_1730	1	1	1	1	1	tifa	mandatory	85	1.2e-44	157	1	0.976	1	83			Anti_TA	tifa	Antidefense
MH553563	MH553563_00040	dmd	2243764	defense-finder-models/ADF/Anti_TA/dmd	MH553563_dmd_1729	1	1	1	1	1	dmd	mandatory	60	6.1e-31	113.2	0.939	1	1	60			Anti_TA	dmd	Antidefense
MH553563	MH553563_00118	acb2	2243842	defense-finder-models/ADF/Anti_CBASS/acb2	MH553563_acb2_1726	1	1	1	1	1	acb2	mandatory	88	2.1e-10	47.9	0.916	0.943	4	86			Anti_CBASS	acb2	Antidefense
MH553563	MH553563_00151	acb1	2243865	defense-finder-models/ADF/Anti_CBASS/acb1	MH553563_acb1_1725	1	1	1	1	1	acb1	mandatory	151	3.4e-65	225.4	0.993	0.987	1	149			Anti_CBASS	acb1	Antidefense
MH553563	MH553563_00260	arn	2243974	defense-finder-models/ADF/Anti_RM/arn	MH553563_arn_1728	1	1	1	1	1	arn	mandatory	92	4.7e-58	200.7	1	1	1	92			Anti_RM	arn	Antidefense
MH538193	MH538193_00068	narp1_namat	2244256	defense-finder-models/ADF/NADP/NARP1	MH538193_NARP1_7251	1	1	1	2	1	narp1_namat	mandatory	492	9.9e-139	470.4	0.609	0.654	4	325			NADP	NARP1	Antidefense
MH538193	MH538193_00069	narp1_adps	2244257	defense-finder-models/ADF/NADP/NARP1	MH538193_NARP1_7251	1	1	1	2	1	narp1_adps	mandatory	278	1.5e-49	175.9	0.821	0.953	12	276			NADP	NARP1	Antidefense
MH538193	MH538193_00233	apyc1	2244418	defense-finder-models/ADF/Anti_Pycsar/apyc1	MH538193_apyc1_7252	1	1	1	1	1	apyc1	mandatory	246	5.4e-30	111.8	0.731	0.927	2	229			Anti_Pycsar	apyc1	Antidefense
MH464253	MH464253_00008	samase	2245195	defense-finder-models/ADF/Anti_RM/samase	MH464253_samase_10836	1	1	1	1	1	samase	mandatory	150	1.1e-64	224	1	1	1	150			Anti_RM	samase	Antidefense
MH587638	MH587638_00002	samase	2247272	defense-finder-models/ADF/Anti_RM/samase	MH587638_samase_10839	1	1	1	1	1	samase	mandatory	155	2.8e-67	232.4	1	1	1	155			Anti_RM	samase	Antidefense
MH587638	MH587638_00021	gp4.5	2247291	defense-finder-models/ADF/Anti_TA/gp4.5	MH587638_gp4.5_10838	1	1	1	1	1	gp4.5	mandatory	103	7.8e-40	141.8	0.86	0.786	6	86			Anti_TA	gp4.5	Antidefense
MH370478	MH370478_00161	narp1_adps	2248176	defense-finder-models/ADF/NADP/NARP1	MH370478_NARP1_12746	1	1	1	2	1	narp1_adps	mandatory	288	6.1e-84	288.8	0.858	0.913	21	283			NADP	NARP1	Antidefense
MH370478	MH370478_00163	narp1_namat	2248178	defense-finder-models/ADF/NADP/NARP1	MH370478_NARP1_12746	1	1	1	2	1	narp1_namat	mandatory	562	6.9e-204	685.4	0.987	0.995	2	560			NADP	NARP1	Antidefense
MH355584	MH355584_00021	arn	2248216	defense-finder-models/ADF/Anti_RM/arn	MH355584_arn_1697	1	1	1	1	1	arn	mandatory	92	4.1e-57	197.7	1	1	1	92			Anti_RM	arn	Antidefense
MH355584	MH355584_00128	acb1	2248323	defense-finder-models/ADF/Anti_CBASS/acb1	MH355584_acb1_1695	1	1	1	1	1	acb1	mandatory	152	3.5e-65	225.3	0.993	0.98	2	150			Anti_CBASS	acb1	Antidefense
MH355584	MH355584_00161	acb2	2248346	defense-finder-models/ADF/Anti_CBASS/acb2	MH355584_acb2_1696	1	1	1	1	1	acb2	mandatory	88	4.5e-10	46.9	0.916	0.943	4	86			Anti_CBASS	acb2	Antidefense
MH355584	MH355584_00242	dmd	2248427	defense-finder-models/ADF/Anti_TA/dmd	MH355584_dmd_1699	1	1	1	1	1	dmd	mandatory	60	6.1e-31	113.2	0.939	1	1	60			Anti_TA	dmd	Antidefense
MH355584	MH355584_00243	tifa	2248428	defense-finder-models/ADF/Anti_TA/tifa	MH355584_tifa_1700	1	1	1	1	1	tifa	mandatory	85	6.5e-44	154.6	1	0.976	1	83			Anti_TA	tifa	Antidefense
MH355584	MH355584_00250	dam	2248435	defense-finder-models/ADF/Anti_RM/dam	MH355584_dam_1698	1	1	1	1	1	dam	mandatory	259	7.9e-106	360.6	0.985	0.996	2	259			Anti_RM	dam	Antidefense
JF974339	JF974339_00008	abc2	2248900	defense-finder-models/ADF/Anti_RecBCD/abc2	JF974339_abc2_8200	1	1	1	1	1	abc2	mandatory	98	1.9e-58	201.6	1	1	1	98			Anti_RecBCD	abc2	Antidefense
JF974339	JF974339_00037	acriia7	2248929	defense-finder-models/ADF/Anti_Thoeris/tad2_acriia7	JF974339_tad2_acriia7_8201	1	1	1	0.8	1	tad2	mandatory	166	1.7e-29	109	0.71	0.578	71	166			Anti_Thoeris	tad2_acriia7	Antidefense
MH015255	MH015255_00142	narp2_nmnat	2249876	defense-finder-models/ADF/NADP/NARP2	MH015255_NARP2_1648	1	1	1	2	1	narp2_nmnat	mandatory	343	1.2e-141	479.2	0.869	0.991	2	341			NADP	NARP2	Antidefense
MH015255	MH015255_00144	narp2_nampt	2249878	defense-finder-models/ADF/NADP/NARP2	MH015255_NARP2_1648	1	1	1	2	1	narp2_nampt	mandatory	469	6.4e-218	731.8	0.863	0.985	7	468			NADP	NARP2	Antidefense
MH015255	MH015255_00161	acb1	2249895	defense-finder-models/ADF/Anti_CBASS/acb1	MH015255_acb1_1649	1	1	1	1	1	acb1	mandatory	150	3.3e-17	69.5	0.837	0.853	18	145			Anti_CBASS	acb1	Antidefense
MH248138	MH248138_00026	dam	2250530	defense-finder-models/ADF/Anti_RM/dam	MH248138_dam_1691	1	1	1	1	1	dam	mandatory	280	1.7e-82	284.1	1	1	1	280			Anti_RM	dam	Antidefense
MH248138	MH248138_00237	acb1	2250741	defense-finder-models/ADF/Anti_CBASS/acb1	MH248138_acb1_1690	1	1	1	1	1	acb1	mandatory	155	8e-10	45.5	0.588	0.594	36	127			Anti_CBASS	acb1	Antidefense
MH252123	MH252123_00020	acb2	2250860	defense-finder-models/ADF/Anti_CBASS/acb2	MH252123_acb2_10481	1	1	1	1	1	acb2	mandatory	89	2.7e-09	44.4	0.916	0.933	5	87			Anti_CBASS	acb2	Antidefense
MH252123	MH252123_00179	atd1	2251009	defense-finder-models/ADF/Anti_Thoeris/atd1	MH252123_atd1_10482	1	1	1	1	1	atd1	mandatory	83	1.2e-36	131.7	0.931	0.976	2	82			Anti_Thoeris	atd1	Antidefense
MH359124	MH359124_00048	acb1	2251160	defense-finder-models/ADF/Anti_CBASS/acb1	MH359124_acb1_1701	1	1	1	1	1	acb1	mandatory	151	6.7e-65	224.4	0.993	0.987	1	149			Anti_CBASS	acb1	Antidefense
MH359124	MH359124_00079	ipii	2251189	defense-finder-models/ADF/Anti_RM/ipii	MH359124_ipii_1706	1	1	1	1	1	ipii	mandatory	100	6.3e-52	180.8	1	0.98	1	98			Anti_RM	ipii	Antidefense
MH359124	MH359124_00085	acb2	2251195	defense-finder-models/ADF/Anti_CBASS/acb2	MH359124_acb2_1702	1	1	1	1	1	acb2	mandatory	88	4e-10	47	0.916	0.932	5	86			Anti_CBASS	acb2	Antidefense
MH359124	MH359124_00164	dmd	2251274	defense-finder-models/ADF/Anti_TA/dmd	MH359124_dmd_1705	1	1	1	1	1	dmd	mandatory	62	8.9e-33	119.1	0.939	1	1	62			Anti_TA	dmd	Antidefense
MH359124	MH359124_00168	adfa	2251278	defense-finder-models/ADF/Anti_DarTG/adfa	MH359124_adfa_1703	1	1	1	1	1	adfa	mandatory	216	9.9e-128	430.7	1	1	1	216			Anti_DarTG	adfa	Antidefense
MH359124	MH359124_00266	alt	2251376	defense-finder-models/ADF/Anti_TA/alt	MH359124_alt_1704	1	1	1	1	1	alt	mandatory	695	3.4e-271	908.8	1	0.999	1	694			Anti_TA	alt	Antidefense
MH031343	MH031343_00007	samase	2251409	defense-finder-models/ADF/Anti_RM/samase	MH031343_samase_10825	1	1	1	1	1	samase	mandatory	152	4.4e-66	228.5	0.993	0.993	1	151			Anti_RM	samase	Antidefense
MH031343	MH031343_00034	gp4.5	2251436	defense-finder-models/ADF/Anti_TA/gp4.5	MH031343_gp4.5_10824	1	1	1	1	1	gp4.5	mandatory	101	2.4e-37	133.8	0.849	0.792	4	83			Anti_TA	gp4.5	Antidefense
MH238467	MH238467_00019	vcrx091	2251546	defense-finder-models/ADF/Anti_CRISPR/vcrx091_093	MH238467_vcrx091_093_8096	1	1	0.667	2	1	vcrx091	mandatory	175	1.3e-72	250.8	0.702	0.909	17	175			Anti_CRISPR	vcrx091_093	Antidefense
MH238467	MH238467_00022	vcrx092	2251549	defense-finder-models/ADF/Anti_CRISPR/vcrx091_093	MH238467_vcrx091_093_8096	1	1	0.667	2	1	vcrx092	mandatory	260	1.4e-83	288	0.862	0.965	4	254			Anti_CRISPR	vcrx091_093	Antidefense
MH238467	MH238467_00052	acriia7	2251576	defense-finder-models/ADF/Anti_Thoeris/tad2_acriia7	MH238467_tad2_acriia7_8095	1	1	1	0.8	1	tad2	mandatory	209	1.3e-32	119	0.71	0.44	117	208			Anti_Thoeris	tad2_acriia7	Antidefense
MH238467	MH238467_00085	acriic6	2251609	defense-finder-models/ADF/Anti_CRISPR/acriic6	MH238467_acriic6_8094	1	1	0.071	1	1	acriic6	mandatory	76	2.1e-41	146.6	1	1	1	76			Anti_CRISPR	acriic6	Antidefense
MG781191	MG781191_00029	dam	2251979	defense-finder-models/ADF/Anti_RM/dam	MG781191_dam_1634	1	1	1	1	1	dam	mandatory	259	7.9e-106	360.6	0.985	0.996	2	259			Anti_RM	dam	Antidefense
MG781191	MG781191_00036	tifa	2251986	defense-finder-models/ADF/Anti_TA/tifa	MG781191_tifa_1636	1	1	1	1	1	tifa	mandatory	85	6.5e-44	154.6	1	0.976	1	83			Anti_TA	tifa	Antidefense
MG781191	MG781191_00037	dmd	2251987	defense-finder-models/ADF/Anti_TA/dmd	MG781191_dmd_1635	1	1	1	1	1	dmd	mandatory	60	6.1e-31	113.2	0.939	1	1	60			Anti_TA	dmd	Antidefense
MG781191	MG781191_00116	acb2	2252066	defense-finder-models/ADF/Anti_CBASS/acb2	MG781191_acb2_1632	1	1	1	1	1	acb2	mandatory	88	3.8e-10	47.1	0.916	0.943	4	86			Anti_CBASS	acb2	Antidefense
MG781191	MG781191_00147	acb1	2252087	defense-finder-models/ADF/Anti_CBASS/acb1	MG781191_acb1_1631	1	1	1	1	1	acb1	mandatory	152	3.5e-65	225.3	0.993	0.98	2	150			Anti_CBASS	acb1	Antidefense
MG781191	MG781191_00256	arn	2252196	defense-finder-models/ADF/Anti_RM/arn	MG781191_arn_1633	1	1	1	1	1	arn	mandatory	92	5.1e-58	200.6	1	1	1	92			Anti_RM	arn	Antidefense
MG781190	MG781190_00030	dam	2252247	defense-finder-models/ADF/Anti_RM/dam	MG781190_dam_1628	1	1	1	1	1	dam	mandatory	259	7.9e-106	360.6	0.985	0.996	2	259			Anti_RM	dam	Antidefense
MG781190	MG781190_00037	tifa	2252254	defense-finder-models/ADF/Anti_TA/tifa	MG781190_tifa_1630	1	1	1	1	1	tifa	mandatory	85	6.5e-44	154.6	1	0.976	1	83			Anti_TA	tifa	Antidefense
MG781190	MG781190_00038	dmd	2252255	defense-finder-models/ADF/Anti_TA/dmd	MG781190_dmd_1629	1	1	1	1	1	dmd	mandatory	60	6.1e-31	113.2	0.939	1	1	60			Anti_TA	dmd	Antidefense
MG781190	MG781190_00117	acb2	2252334	defense-finder-models/ADF/Anti_CBASS/acb2	MG781190_acb2_1626	1	1	1	1	1	acb2	mandatory	88	3.8e-10	47.1	0.916	0.943	4	86			Anti_CBASS	acb2	Antidefense
MG781190	MG781190_00148	acb1	2252355	defense-finder-models/ADF/Anti_CBASS/acb1	MG781190_acb1_1625	1	1	1	1	1	acb1	mandatory	152	3.5e-65	225.3	0.993	0.98	2	150			Anti_CBASS	acb1	Antidefense
MG781190	MG781190_00258	arn	2252465	defense-finder-models/ADF/Anti_RM/arn	MG781190_arn_1627	1	1	1	1	1	arn	mandatory	92	5.1e-58	200.6	1	1	1	92			Anti_RM	arn	Antidefense
MG020111	MG020111_00024	acriia7	2253441	defense-finder-models/ADF/Anti_Thoeris/tad2_acriia7	MG020111_tad2_acriia7_8251	1	1	1	0.8	1	tad2	mandatory	142	1.3e-36	132	0.742	0.704	43	142			Anti_Thoeris	tad2_acriia7	Antidefense
AP014858	AP014858_00041	narp1_namat	2253628	defense-finder-models/ADF/NADP/NARP1	AP014858_NARP1_11615	1	1	1	2	1	narp1_namat	mandatory	562	3.3e-195	656.7	0.979	0.986	6	559			NADP	NARP1	Antidefense
AP014858	AP014858_00043	narp1_adps	2253630	defense-finder-models/ADF/NADP/NARP1	AP014858_NARP1_11615	1	1	1	2	1	narp1_adps	mandatory	278	2e-71	247.7	0.814	0.917	10	264			NADP	NARP1	Antidefense
AP014858	AP014858_00067	dam	2253654	defense-finder-models/ADF/Anti_RM/dam	AP014858_dam_11616	1	1	1	1	1	dam	mandatory	281	7e-58	203.3	0.993	0.993	1	279			Anti_RM	dam	Antidefense
LT960610	LT960610_00074	acriia7	2255540	defense-finder-models/ADF/Anti_Thoeris/tad2_acriia7	LT960610_tad2_acriia7_8244	1	1	1	0.8	1	tad2	mandatory	85	3.4e-26	98.3	0.661	0.976	1	83			Anti_Thoeris	tad2_acriia7	Antidefense
LT960610	LT960610_00138	apyc1	2255604	defense-finder-models/ADF/Anti_Pycsar/apyc1	LT960610_apyc1_8243	1	1	1	1	1	apyc1	mandatory	317	1.2e-33	123.7	0.76	0.741	2	236			Anti_Pycsar	apyc1	Antidefense
LT960608	LT960608_00153	apyc1	2255852	defense-finder-models/ADF/Anti_Pycsar/apyc1	LT960608_apyc1_8499	1	1	1	1	1	apyc1	mandatory	257	1.5e-90	310.6	0.799	0.988	3	256			Anti_Pycsar	apyc1	Antidefense
LT962907	LT962907_00016	gp4.5	2256072	defense-finder-models/ADF/Anti_TA/gp4.5	LT962907_gp4.5_11856	1	1	1	1	1	gp4.5	mandatory	100	8.7e-36	128.8	0.849	0.8	2	81			Anti_TA	gp4.5	Antidefense
LT962906	LT962906_00016	gp4.5	2256119	defense-finder-models/ADF/Anti_TA/gp4.5	LT962906_gp4.5_11855	1	1	1	1	1	gp4.5	mandatory	100	8.7e-36	128.8	0.849	0.8	2	81			Anti_TA	gp4.5	Antidefense
LT962475	LT962475_00016	gp4.5	2256166	defense-finder-models/ADF/Anti_TA/gp4.5	LT962475_gp4.5_11854	1	1	1	1	1	gp4.5	mandatory	100	2.6e-36	130.5	0.871	0.82	2	83			Anti_TA	gp4.5	Antidefense
LT962380	LT962380_00016	gp4.5	2256213	defense-finder-models/ADF/Anti_TA/gp4.5	LT962380_gp4.5_11853	1	1	1	1	1	gp4.5	mandatory	100	2.6e-36	130.5	0.871	0.82	2	83			Anti_TA	gp4.5	Antidefense
LT962379	LT962379_00016	gp4.5	2256259	defense-finder-models/ADF/Anti_TA/gp4.5	LT962379_gp4.5_11852	1	1	1	1	1	gp4.5	mandatory	100	2.6e-36	130.5	0.871	0.82	2	83			Anti_TA	gp4.5	Antidefense
LT961846	LT961846_00017	gp4.5	2256308	defense-finder-models/ADF/Anti_TA/gp4.5	LT961846_gp4.5_11851	1	1	1	1	1	gp4.5	mandatory	100	8.7e-36	128.8	0.849	0.8	2	81			Anti_TA	gp4.5	Antidefense
LT961845	LT961845_00020	gp4.5	2256358	defense-finder-models/ADF/Anti_TA/gp4.5	LT961845_gp4.5_11850	1	1	1	1	1	gp4.5	mandatory	100	8.7e-36	128.8	0.849	0.8	2	81			Anti_TA	gp4.5	Antidefense
LT961844	LT961844_00016	gp4.5	2256401	defense-finder-models/ADF/Anti_TA/gp4.5	LT961844_gp4.5_11849	1	1	1	1	1	gp4.5	mandatory	100	8.7e-36	128.8	0.849	0.8	2	81			Anti_TA	gp4.5	Antidefense
LT961843	LT961843_00016	gp4.5	2256448	defense-finder-models/ADF/Anti_TA/gp4.5	LT961843_gp4.5_11848	1	1	1	1	1	gp4.5	mandatory	100	8.7e-36	128.8	0.849	0.8	2	81			Anti_TA	gp4.5	Antidefense
LT961842	LT961842_00016	gp4.5	2256494	defense-finder-models/ADF/Anti_TA/gp4.5	LT961842_gp4.5_11847	1	1	1	1	1	gp4.5	mandatory	100	8.7e-36	128.8	0.849	0.8	2	81			Anti_TA	gp4.5	Antidefense
LT961841	LT961841_00016	gp4.5	2256541	defense-finder-models/ADF/Anti_TA/gp4.5	LT961841_gp4.5_11846	1	1	1	1	1	gp4.5	mandatory	100	2.6e-36	130.5	0.871	0.82	2	83			Anti_TA	gp4.5	Antidefense
LT961840	LT961840_00016	gp4.5	2256587	defense-finder-models/ADF/Anti_TA/gp4.5	LT961840_gp4.5_11845	1	1	1	1	1	gp4.5	mandatory	100	8.7e-36	128.8	0.849	0.8	2	81			Anti_TA	gp4.5	Antidefense
LT961838	LT961838_00016	gp4.5	2256634	defense-finder-models/ADF/Anti_TA/gp4.5	LT961838_gp4.5_11844	1	1	1	1	1	gp4.5	mandatory	100	8.7e-36	128.8	0.849	0.8	2	81			Anti_TA	gp4.5	Antidefense
LT961837	LT961837_00016	gp4.5	2256681	defense-finder-models/ADF/Anti_TA/gp4.5	LT961837_gp4.5_11843	1	1	1	1	1	gp4.5	mandatory	100	8.7e-36	128.8	0.849	0.8	2	81			Anti_TA	gp4.5	Antidefense
LT961836	LT961836_00016	gp4.5	2256727	defense-finder-models/ADF/Anti_TA/gp4.5	LT961836_gp4.5_11842	1	1	1	1	1	gp4.5	mandatory	100	8.7e-36	128.8	0.849	0.8	2	81			Anti_TA	gp4.5	Antidefense
LT960606	LT960606_00016	gp4.5	2256774	defense-finder-models/ADF/Anti_TA/gp4.5	LT960606_gp4.5_11841	1	1	1	1	1	gp4.5	mandatory	100	8.7e-36	128.8	0.849	0.8	2	81			Anti_TA	gp4.5	Antidefense
LT960552	LT960552_00061	gad2	2256867	defense-finder-models/ADF/Anti_Gabija/gad2	LT960552_gad2_1504	1	1	1	1	1	gad2	mandatory	354	2.8e-76	264.5	0.569	0.672	1	238			Anti_Gabija	gad2	Antidefense
LT960552	LT960552_00100	narp2_nmnat	2256906	defense-finder-models/ADF/NADP/NARP2	LT960552_NARP2_1502	1	1	1	2	1	narp2_nmnat	mandatory	357	8.1e-115	390.9	0.869	0.989	4	356			NADP	NARP2	Antidefense
LT960552	LT960552_00102	narp2_nampt	2256908	defense-finder-models/ADF/NADP/NARP2	LT960552_NARP2_1502	1	1	1	2	1	narp2_nampt	mandatory	492	1.6e-131	446.7	0.861	0.988	5	490			NADP	NARP2	Antidefense
LT960552	LT960552_00106	acb1	2256912	defense-finder-models/ADF/Anti_CBASS/acb1	LT960552_acb1_1503	1	1	1	1	1	acb1	mandatory	148	3.9e-11	49.8	0.804	0.838	7	130			Anti_CBASS	acb1	Antidefense
LT960551	LT960551_00053	gad2	2257385	defense-finder-models/ADF/Anti_Gabija/gad2	LT960551_gad2_1501	1	1	1	1	1	gad2	mandatory	354	2.7e-76	264.5	0.569	0.672	1	238			Anti_Gabija	gad2	Antidefense
LT960551	LT960551_00094	narp2_nmnat	2257426	defense-finder-models/ADF/NADP/NARP2	LT960551_NARP2_1499	1	1	1	2	1	narp2_nmnat	mandatory	357	8.1e-115	390.9	0.869	0.989	4	356			NADP	NARP2	Antidefense
LT960551	LT960551_00096	narp2_nampt	2257428	defense-finder-models/ADF/NADP/NARP2	LT960551_NARP2_1499	1	1	1	2	1	narp2_nampt	mandatory	492	1.6e-131	446.7	0.861	0.988	5	490			NADP	NARP2	Antidefense
LT960551	LT960551_00100	acb1	2257432	defense-finder-models/ADF/Anti_CBASS/acb1	LT960551_acb1_1500	1	1	1	1	1	acb1	mandatory	148	3.9e-11	49.8	0.804	0.838	7	130			Anti_CBASS	acb1	Antidefense
LT607758	LT607758_00085	acb2	2257940	defense-finder-models/ADF/Anti_CBASS/acb2	LT607758_acb2_1494	1	1	1	1	1	acb2	mandatory	89	4.7e-11	50	0.926	0.944	5	88			Anti_CBASS	acb2	Antidefense
LT607758	LT607758_00188	acb1	2258043	defense-finder-models/ADF/Anti_CBASS/acb1	LT607758_acb1_1493	1	1	1	1	1	acb1	mandatory	207	2.2e-43	154.5	0.935	0.71	13	159			Anti_CBASS	acb1	Antidefense
LT607758	LT607758_00245	dam	2258100	defense-finder-models/ADF/Anti_RM/dam	LT607758_dam_1495	1	1	1	1	1	dam	mandatory	283	1.2e-104	356.7	1	0.943	1	267			Anti_RM	dam	Antidefense
LT600745	LT600745_00010	acriia7	2258140	defense-finder-models/ADF/Anti_Thoeris/tad2_acriia7	LT600745_tad2_acriia7_8242	1	1	1	0.8	1	tad2	mandatory	80	2.2e-25	95.7	0.694	0.975	3	80			Anti_Thoeris	tad2_acriia7	Antidefense
LT598654	LT598654_00191	acb1	2258345	defense-finder-models/ADF/Anti_CBASS/acb1	LT598654_acb1_1492	1	1	1	1	1	acb1	mandatory	149	1.2e-09	45	0.908	0.98	3	148			Anti_CBASS	acb1	Antidefense
LT594300	LT594300_00002	ocr	2258473	defense-finder-models/ADF/Anti_RM/ocr	LT594300_ocr_9288	1	1	1	1	1	ocr	mandatory	167	1.7e-45	160.8	0.983	0.677	1	113			Anti_RM	ocr	Antidefense
KY971610	KY971610_00100	acb1	2260010	defense-finder-models/ADF/Anti_CBASS/acb1	KY971610_acb1_1241	1	1	1	1	1	acb1	mandatory	145	6.8e-53	185.4	0.954	0.993	1	144			Anti_CBASS	acb1	Antidefense
KY971610	KY971610_00139	tad1	2260049	defense-finder-models/ADF/Anti_Thoeris/tad1	KY971610_tad1_1243	1	1	1	1	1	tad1	mandatory	108	1.2e-22	87.2	0.719	0.75	27	107			Anti_Thoeris	tad1	Antidefense
KY971610	KY971610_00204	dam	2260114	defense-finder-models/ADF/Anti_RM/dam	KY971610_dam_1242	1	1	1	1	1	dam	mandatory	265	2.2e-92	316.5	0.985	0.962	11	265			Anti_RM	dam	Antidefense
MH243438	MH243438_00031	adfa	2260469	defense-finder-models/ADF/Anti_DarTG/adfa	MH243438_adfa_1680	1	1	1	1	1	adfa	mandatory	216	1.2e-127	430.4	1	1	1	216			Anti_DarTG	adfa	Antidefense
MH243438	MH243438_00035	dmd	2260473	defense-finder-models/ADF/Anti_TA/dmd	MH243438_dmd_1682	1	1	1	1	1	dmd	mandatory	62	4.2e-33	120.1	0.939	1	1	62			Anti_TA	dmd	Antidefense
MH243438	MH243438_00115	acb2	2260553	defense-finder-models/ADF/Anti_CBASS/acb2	MH243438_acb2_1679	1	1	1	1	1	acb2	mandatory	88	6.6e-10	46.3	0.916	0.932	5	86			Anti_CBASS	acb2	Antidefense
MH243438	MH243438_00151	ipi	2260587	defense-finder-models/ADF/Anti_RM/ipi	MH243438_ipi_1683	1	1	1	1	1	ipi	mandatory	95	1.5e-47	166.5	0.989	0.989	1	94			Anti_RM	ipi	Antidefense
MH243438	MH243438_00152	acb1	2260588	defense-finder-models/ADF/Anti_CBASS/acb1	MH243438_acb1_1678	1	1	1	1	1	acb1	mandatory	151	8.3e-65	224.1	0.993	0.987	1	149			Anti_CBASS	acb1	Antidefense
MH243438	MH243438_00205	alt	2260641	defense-finder-models/ADF/Anti_TA/alt	MH243438_alt_1681	1	1	1	1	1	alt	mandatory	695	6.5e-271	907.9	1	0.999	1	694			Anti_TA	alt	Antidefense
MG251392	MG251392_00139	narp1_adps	2260826	defense-finder-models/ADF/NADP/NARP1	MG251392_NARP1_12731	1	1	1	2	1	narp1_adps	mandatory	293	5.1e-81	279.2	0.899	0.986	3	291			NADP	NARP1	Antidefense
MG251392	MG251392_00141	narp1_namat	2260828	defense-finder-models/ADF/NADP/NARP1	MG251392_NARP1_12731	1	1	1	2	1	narp1_namat	mandatory	593	2.5e-208	700	0.987	0.987	8	592			NADP	NARP1	Antidefense
MG251391	MG251391_00139	narp1_adps	2260947	defense-finder-models/ADF/NADP/NARP1	MG251391_NARP1_12730	1	1	1	2	1	narp1_adps	mandatory	293	5.1e-81	279.2	0.899	0.986	3	291			NADP	NARP1	Antidefense
MG251391	MG251391_00141	narp1_namat	2260949	defense-finder-models/ADF/NADP/NARP1	MG251391_NARP1_12730	1	1	1	2	1	narp1_namat	mandatory	593	2.5e-208	700	0.987	0.987	8	592			NADP	NARP1	Antidefense
KY450753	KY450753_00002	ocr	2261027	defense-finder-models/ADF/Anti_RM/ocr	KY450753_ocr_9261	1	1	1	1	1	ocr	mandatory	116	2.5e-49	173.2	0.983	0.974	1	113			Anti_RM	ocr	Antidefense
KY450753	KY450753_00023	gp4.5	2261048	defense-finder-models/ADF/Anti_TA/gp4.5	KY450753_gp4.5_9260	1	1	1	1	1	gp4.5	mandatory	103	4.5e-40	142.6	0.871	0.796	5	86			Anti_TA	gp4.5	Antidefense
MF044458	MF044458_00005	gnarl3	2261137	defense-finder-models/ADF/Other/gnarl3	MF044458_gnarl3_13617	1	1	1	1	1	gnarl3	mandatory	78	2.1e-43	153.4	1	1	1	78			Other	gnarl3	Antidefense
MH203051	MH203051_00062	orf148	2261354	defense-finder-models/ADF/Other/orf148	MH203051_orf148_12016	1	1	1	1	1	orf148	mandatory	115	1.1e-42	151.7	0.982	0.913	1	105			Other	orf148	Antidefense
MH203051	MH203051_00068	rad	2261358	defense-finder-models/ADF/Anti_Retron/rad	MH203051_rad_12017	1	1	1	1	1	rad	mandatory	172	1.4e-65	227.2	0.977	0.959	5	169			Anti_Retron	rad	Antidefense
MH000604	MH000604_00023	acriia6	2261752	defense-finder-models/ADF/Anti_CRISPR/acriia6	MH000604_acriia6_263	1	1	0.071	1	1	acriia6	mandatory	183	1.1e-108	368.3	1	1	1	183			Anti_CRISPR	acriia6	Antidefense
MH000603	MH000603_00026	acriia6	2261791	defense-finder-models/ADF/Anti_CRISPR/acriia6	MH000603_acriia6_262	1	1	0.071	1	1	acriia6	mandatory	183	5.4e-107	362.8	1	1	1	183			Anti_CRISPR	acriia6	Antidefense
KY984068	KY984068_00029	dam	2261879	defense-finder-models/ADF/Anti_RM/dam	KY984068_dam_1245	1	1	1	1	1	dam	mandatory	280	2.4e-84	290.2	1	1	1	280			Anti_RM	dam	Antidefense
KY984068	KY984068_00240	acb1	2262090	defense-finder-models/ADF/Anti_CBASS/acb1	KY984068_acb1_1244	1	1	1	1	1	acb1	mandatory	155	6.7e-11	49.1	0.719	0.735	12	125			Anti_CBASS	acb1	Antidefense
MH243439	MH243439_00034	tifa	2262217	defense-finder-models/ADF/Anti_TA/tifa	MH243439_tifa_1689	1	1	1	1	1	tifa	mandatory	85	1.5e-44	156.6	1	0.976	1	83			Anti_TA	tifa	Antidefense
MH243439	MH243439_00035	dmd	2262218	defense-finder-models/ADF/Anti_TA/dmd	MH243439_dmd_1687	1	1	1	1	1	dmd	mandatory	60	7.4e-31	112.9	0.939	1	1	60			Anti_TA	dmd	Antidefense
MH243439	MH243439_00109	acb2	2262292	defense-finder-models/ADF/Anti_CBASS/acb2	MH243439_acb2_1685	1	1	1	1	1	acb2	mandatory	88	3.8e-10	47.1	0.916	0.943	4	86			Anti_CBASS	acb2	Antidefense
MH243439	MH243439_00138	ipi	2262311	defense-finder-models/ADF/Anti_RM/ipi	MH243439_ipi_1688	1	1	1	1	1	ipi	mandatory	95	2.9e-49	171.9	1	1	1	95			Anti_RM	ipi	Antidefense
MH243439	MH243439_00139	acb1	2262312	defense-finder-models/ADF/Anti_CBASS/acb1	MH243439_acb1_1684	1	1	1	1	1	acb1	mandatory	151	1.3e-64	223.4	0.993	0.987	1	149			Anti_CBASS	acb1	Antidefense
MH243439	MH243439_00250	arn	2262423	defense-finder-models/ADF/Anti_RM/arn	MH243439_arn_1686	1	1	1	1	1	arn	mandatory	92	9.6e-59	202.9	1	1	1	92			Anti_RM	arn	Antidefense
KY514265	KY514265_00049	gnarl1	2262567	defense-finder-models/ADF/Other/gnarl1	KY514265_gnarl1_406	1	1	1	1	1	gnarl1	mandatory	63	1.6e-05	31.4	0.791	0.54	14	47			Other	gnarl1	Antidefense
KY514264	KY514264_00048	gnarl1	2262661	defense-finder-models/ADF/Other/gnarl1	KY514264_gnarl1_405	1	1	1	1	1	gnarl1	mandatory	63	1.6e-05	31.4	0.791	0.54	14	47			Other	gnarl1	Antidefense
KY549659	KY549659_00049	gnarl1	2262757	defense-finder-models/ADF/Other/gnarl1	KY549659_gnarl1_407	1	1	1	1	1	gnarl1	mandatory	63	1.6e-05	31.4	0.791	0.54	14	47			Other	gnarl1	Antidefense
MG966531	MG966531_00001	samase	2262805	defense-finder-models/ADF/Anti_RM/samase	MG966531_samase_9303	1	1	1	1	1	samase	mandatory	151	1.4e-64	223.7	1	1	1	151			Anti_RM	samase	Antidefense
MG966531	MG966531_00003	ocr	2262807	defense-finder-models/ADF/Anti_RM/ocr	MG966531_ocr_9302	1	1	1	1	1	ocr	mandatory	174	8.5e-41	145.7	0.983	0.649	1	113			Anti_RM	ocr	Antidefense
MG966531	MG966531_00020	gp4.5	2262824	defense-finder-models/ADF/Anti_TA/gp4.5	MG966531_gp4.5_9301	1	1	1	1	1	gp4.5	mandatory	90	1e-42	151.1	0.946	0.978	1	88			Anti_TA	gp4.5	Antidefense
MG986485	MG986485_00011	gam	2262863	defense-finder-models/ADF/Anti_RecBCD/gam	MG986485_gam_8092	1	1	1	1	1	gam	mandatory	98	4e-62	215.3	0.71	1	1	98			Anti_RecBCD	gam	Antidefense
MG986485	MG986485_00033	lar	2262885	defense-finder-models/ADF/Anti_RM/lar	MG986485_lar_8093	1	1	1	1	1	lar	mandatory	78	9.3e-18	70.6	0.924	0.936	5	77			Anti_RM	lar	Antidefense
MH179477	MH179477_00032	acb1	2263061	defense-finder-models/ADF/Anti_CBASS/acb1	MH179477_acb1_1676	1	1	1	1	1	acb1	mandatory	145	1.2e-50	178.1	0.935	0.979	4	145			Anti_CBASS	acb1	Antidefense
MH179477	MH179477_00095	narp2_nmnat	2263106	defense-finder-models/ADF/NADP/NARP2	MH179477_NARP2_1675	1	1	1	2	1	narp2_nmnat	mandatory	352	5e-99	338.9	0.869	0.989	4	351			NADP	NARP2	Antidefense
MH179477	MH179477_00105	narp2_nampt	2263116	defense-finder-models/ADF/NADP/NARP2	MH179477_NARP2_1675	1	1	1	2	1	narp2_nampt	mandatory	492	3.7e-169	570.9	0.79	0.868	15	441			NADP	NARP2	Antidefense
MH179477	MH179477_00236	alt	2263247	defense-finder-models/ADF/Anti_TA/alt	MH179477_alt_1677	1	1	1	1	1	alt	mandatory	651	7.5e-151	511.1	0.988	0.975	8	642			Anti_TA	alt	Antidefense
MH179476	MH179476_00045	narp2_nmnat	2263625	defense-finder-models/ADF/NADP/NARP2	MH179476_NARP2_1673	1	1	1	2	1	narp2_nmnat	mandatory	352	5.2e-99	338.9	0.869	0.989	4	351			NADP	NARP2	Antidefense
MH179476	MH179476_00055	narp2_nampt	2263635	defense-finder-models/ADF/NADP/NARP2	MH179476_NARP2_1673	1	1	1	2	1	narp2_nampt	mandatory	492	3.8e-169	570.8	0.852	0.965	15	489			NADP	NARP2	Antidefense
MH179476	MH179476_00236	acb1	2263816	defense-finder-models/ADF/Anti_CBASS/acb1	MH179476_acb1_1674	1	1	1	1	1	acb1	mandatory	145	8.7e-51	178.6	0.935	0.979	4	145			Anti_CBASS	acb1	Antidefense
LC348380	LC348380_00030	dam	2263999	defense-finder-models/ADF/Anti_RM/dam	LC348380_dam_1254	1	1	1	1	1	dam	mandatory	259	7.9e-106	360.6	0.985	0.996	2	259			Anti_RM	dam	Antidefense
LC348380	LC348380_00037	tifa	2264006	defense-finder-models/ADF/Anti_TA/tifa	LC348380_tifa_1256	1	1	1	1	1	tifa	mandatory	85	1.3e-44	156.9	1	0.976	1	83			Anti_TA	tifa	Antidefense
LC348380	LC348380_00038	dmd	2264007	defense-finder-models/ADF/Anti_TA/dmd	LC348380_dmd_1255	1	1	1	1	1	dmd	mandatory	60	7.4e-31	112.9	0.939	1	1	60			Anti_TA	dmd	Antidefense
LC348380	LC348380_00118	acb2	2264087	defense-finder-models/ADF/Anti_CBASS/acb2	LC348380_acb2_1252	1	1	1	1	1	acb2	mandatory	86	5.3e-07	37	0.832	0.872	10	84			Anti_CBASS	acb2	Antidefense
LC348380	LC348380_00146	acb1	2264106	defense-finder-models/ADF/Anti_CBASS/acb1	LC348380_acb1_1251	1	1	1	1	1	acb1	mandatory	151	3.4e-65	225.4	0.993	0.987	1	149			Anti_CBASS	acb1	Antidefense
LC348380	LC348380_00251	arn	2264211	defense-finder-models/ADF/Anti_RM/arn	LC348380_arn_1253	1	1	1	1	1	arn	mandatory	92	4.7e-58	200.7	1	1	1	92			Anti_RM	arn	Antidefense
LC348379	LC348379_00040	tifa	2264267	defense-finder-models/ADF/Anti_TA/tifa	LC348379_tifa_1250	1	1	1	1	1	tifa	mandatory	80	4.3e-41	145.6	0.914	0.938	1	75			Anti_TA	tifa	Antidefense
LC348379	LC348379_00041	dmd	2264268	defense-finder-models/ADF/Anti_TA/dmd	LC348379_dmd_1249	1	1	1	1	1	dmd	mandatory	60	2e-29	108.3	0.939	1	1	60			Anti_TA	dmd	Antidefense
LC348379	LC348379_00120	acb2	2264347	defense-finder-models/ADF/Anti_CBASS/acb2	LC348379_acb2_1247	1	1	1	1	1	acb2	mandatory	88	4.7e-10	46.8	0.916	0.943	4	86			Anti_CBASS	acb2	Antidefense
LC348379	LC348379_00148	acb1	2264367	defense-finder-models/ADF/Anti_CBASS/acb1	LC348379_acb1_1246	1	1	1	1	1	acb1	mandatory	151	3.4e-65	225.4	0.993	0.987	1	149			Anti_CBASS	acb1	Antidefense
LC348379	LC348379_00257	arn	2264476	defense-finder-models/ADF/Anti_RM/arn	LC348379_arn_1248	1	1	1	1	1	arn	mandatory	92	9.6e-59	202.9	1	1	1	92			Anti_RM	arn	Antidefense
MH059638	MH059638_00044	gnarl1	2264569	defense-finder-models/ADF/Other/gnarl1	MH059638_gnarl1_415	1	1	1	1	1	gnarl1	mandatory	63	1.6e-05	31.4	0.791	0.54	14	47			Other	gnarl1	Antidefense
MH051917	MH051917_00135	acb1	2264984	defense-finder-models/ADF/Anti_CBASS/acb1	MH051917_acb1_1664	1	1	1	1	1	acb1	mandatory	151	1.7e-63	219.9	0.98	0.974	3	149			Anti_CBASS	acb1	Antidefense
MH051917	MH051917_00166	ipii	2265013	defense-finder-models/ADF/Anti_RM/ipii	MH051917_ipii_1667	1	1	1	1	1	ipii	mandatory	100	4.8e-52	181.2	1	0.98	1	98			Anti_RM	ipii	Antidefense
MH051917	MH051917_00172	acb2	2265019	defense-finder-models/ADF/Anti_CBASS/acb2	MH051917_acb2_1665	1	1	1	1	1	acb2	mandatory	92	5.3e-07	37	0.916	0.946	4	90			Anti_CBASS	acb2	Antidefense
MH051917	MH051917_00248	dmd	2265095	defense-finder-models/ADF/Anti_TA/dmd	MH051917_dmd_1666	1	1	1	1	1	dmd	mandatory	64	1.4e-29	108.8	1	1	1	64			Anti_TA	dmd	Antidefense
MH051916	MH051916_00018	arn	2265146	defense-finder-models/ADF/Anti_RM/arn	MH051916_arn_1661	1	1	1	1	1	arn	mandatory	92	3.5e-58	201.1	1	1	1	92			Anti_RM	arn	Antidefense
MH051916	MH051916_00127	acb1	2265255	defense-finder-models/ADF/Anti_CBASS/acb1	MH051916_acb1_1659	1	1	1	1	1	acb1	mandatory	152	3.5e-65	225.3	0.993	0.98	2	150			Anti_CBASS	acb1	Antidefense
MH051916	MH051916_00161	acb2	2265279	defense-finder-models/ADF/Anti_CBASS/acb2	MH051916_acb2_1660	1	1	1	1	1	acb2	mandatory	88	6.9e-10	46.3	0.916	0.943	4	86			Anti_CBASS	acb2	Antidefense
MH051916	MH051916_00236	dmd	2265354	defense-finder-models/ADF/Anti_TA/dmd	MH051916_dmd_1662	1	1	1	1	1	dmd	mandatory	63	2.1e-33	121.1	0.939	1	1	63			Anti_TA	dmd	Antidefense
MH051916	MH051916_00237	tifa	2265355	defense-finder-models/ADF/Anti_TA/tifa	MH051916_tifa_1663	1	1	1	1	1	tifa	mandatory	80	5.4e-41	145.3	0.914	0.938	1	75			Anti_TA	tifa	Antidefense
MH051915	MH051915_00022	arn	2265410	defense-finder-models/ADF/Anti_RM/arn	MH051915_arn_1655	1	1	1	1	1	arn	mandatory	92	6.7e-58	200.2	1	1	1	92			Anti_RM	arn	Antidefense
MH051915	MH051915_00129	acb1	2265517	defense-finder-models/ADF/Anti_CBASS/acb1	MH051915_acb1_1653	1	1	1	1	1	acb1	mandatory	151	3.4e-65	225.4	0.993	0.987	1	149			Anti_CBASS	acb1	Antidefense
MH051915	MH051915_00130	ipi	2265518	defense-finder-models/ADF/Anti_RM/ipi	MH051915_ipi_1657	1	1	1	1	1	ipi	mandatory	95	1.2e-48	170	1	1	1	95			Anti_RM	ipi	Antidefense
MH051915	MH051915_00159	acb2	2265539	defense-finder-models/ADF/Anti_CBASS/acb2	MH051915_acb2_1654	1	1	1	1	1	acb2	mandatory	88	4.7e-10	46.8	0.916	0.943	4	86			Anti_CBASS	acb2	Antidefense
MH051915	MH051915_00231	dmd	2265611	defense-finder-models/ADF/Anti_TA/dmd	MH051915_dmd_1656	1	1	1	1	1	dmd	mandatory	60	6.1e-31	113.2	0.939	1	1	60			Anti_TA	dmd	Antidefense
MH051915	MH051915_00232	tifa	2265612	defense-finder-models/ADF/Anti_TA/tifa	MH051915_tifa_1658	1	1	1	1	1	tifa	mandatory	80	4.3e-41	145.6	0.914	0.938	1	75			Anti_TA	tifa	Antidefense
MH051914	MH051914_00143	narp1_adps	2265769	defense-finder-models/ADF/NADP/NARP1	MH051914_NARP1_12745	1	1	1	2	1	narp1_adps	mandatory	293	5.2e-83	285.7	0.824	0.898	17	279			NADP	NARP1	Antidefense
MH051914	MH051914_00144	narp1_namat	2265770	defense-finder-models/ADF/NADP/NARP1	MH051914_NARP1_12745	1	1	1	2	1	narp1_namat	mandatory	593	4.7e-208	699.1	0.987	0.987	8	592			NADP	NARP1	Antidefense
MH051913	MH051913_00131	acb1	2265902	defense-finder-models/ADF/Anti_CBASS/acb1	MH051913_acb1_1650	1	1	1	1	1	acb1	mandatory	151	2.1e-63	219.6	0.98	0.974	3	149			Anti_CBASS	acb1	Antidefense
MH051913	MH051913_00171	acb2	2265939	defense-finder-models/ADF/Anti_CBASS/acb2	MH051913_acb2_1651	1	1	1	1	1	acb2	mandatory	92	1e-06	36.1	0.916	0.946	4	90			Anti_CBASS	acb2	Antidefense
MH051913	MH051913_00246	dmd	2266014	defense-finder-models/ADF/Anti_TA/dmd	MH051913_dmd_1652	1	1	1	1	1	dmd	mandatory	67	2e-33	121.1	1	1	1	67			Anti_TA	dmd	Antidefense
KX987999	KX987999_00125	ntase	2266967	defense-finder-models/ADF/Anti_CBASS/ntase	KX987999_ntase_12293	1	1	1	1	1	ntase	mandatory	227	2e-73	254.1	0.743	0.934	12	223			Anti_CBASS	ntase	Antidefense
MG656408	MG656408_00205	narp1_adps	2267400	defense-finder-models/ADF/NADP/NARP1	MG656408_NARP1_7232	1	1	1	2	1	narp1_adps	mandatory	302	2.5e-52	185	0.828	0.887	14	281			NADP	NARP1	Antidefense
MG656408	MG656408_00206	narp1_namat	2267401	defense-finder-models/ADF/NADP/NARP1	MG656408_NARP1_7232	1	1	1	2	1	narp1_namat	mandatory	489	6.6e-144	487.4	0.609	0.661	2	324			NADP	NARP1	Antidefense
MF405094	MF405094_00202	narp1_adps	2267629	defense-finder-models/ADF/NADP/NARP1	MF405094_NARP1_7224	1	1	1	2	1	narp1_adps	mandatory	302	2.5e-52	185	0.828	0.887	14	281			NADP	NARP1	Antidefense
MF405094	MF405094_00203	narp1_namat	2267630	defense-finder-models/ADF/NADP/NARP1	MF405094_NARP1_7224	1	1	1	2	1	narp1_namat	mandatory	489	6.6e-144	487.4	0.609	0.661	2	324			NADP	NARP1	Antidefense
KY448244	KY448244_00024	dam	2267682	defense-finder-models/ADF/Anti_RM/dam	KY448244_dam_1216	1	1	1	1	1	dam	mandatory	279	3.5e-80	276.5	0.989	0.986	5	279			Anti_RM	dam	Antidefense
KY448244	KY448244_00225	acb1	2267883	defense-finder-models/ADF/Anti_CBASS/acb1	KY448244_acb1_1215	1	1	1	1	1	acb1	mandatory	156	4e-14	59.5	0.915	0.942	6	152			Anti_CBASS	acb1	Antidefense
MH107769	MH107769_00207	narp1_adps	2268388	defense-finder-models/ADF/NADP/NARP1	MH107769_NARP1_7236	1	1	1	2	1	narp1_adps	mandatory	302	1.3e-52	186	0.828	0.887	14	281			NADP	NARP1	Antidefense
MH107769	MH107769_00209	narp1_namat	2268390	defense-finder-models/ADF/NADP/NARP1	MH107769_NARP1_7236	1	1	1	2	1	narp1_namat	mandatory	489	1.1e-143	486.7	0.609	0.661	2	324			NADP	NARP1	Antidefense
MG775042	MG775042_00003	ocr	2268741	defense-finder-models/ADF/Anti_RM/ocr	MG775042_ocr_9294	1	1	1	1	1	ocr	mandatory	110	1.7e-46	164	0.957	1	1	110			Anti_RM	ocr	Antidefense
MG775043	MG775043_00070	acb2	2268862	defense-finder-models/ADF/Anti_CBASS/acb2	MG775043_acb2_1620	1	1	1	1	1	acb2	mandatory	88	4.7e-10	46.8	0.916	0.943	4	86			Anti_CBASS	acb2	Antidefense
MG775043	MG775043_00105	acb1	2268887	defense-finder-models/ADF/Anti_CBASS/acb1	MG775043_acb1_1619	1	1	1	1	1	acb1	mandatory	151	3.4e-65	225.4	0.993	0.987	1	149			Anti_CBASS	acb1	Antidefense
MG775043	MG775043_00214	arn	2268996	defense-finder-models/ADF/Anti_RM/arn	MG775043_arn_1622	1	1	1	1	1	arn	mandatory	92	9.6e-59	202.9	1	1	1	92			Anti_RM	arn	Antidefense
MG775043	MG775043_00262	adfa	2269044	defense-finder-models/ADF/Anti_DarTG/adfa	MG775043_adfa_1621	1	1	1	1	1	adfa	mandatory	208	4.8e-131	441.5	1	1	1	208			Anti_DarTG	adfa	Antidefense
MG775043	MG775043_00264	tifa	2269046	defense-finder-models/ADF/Anti_TA/tifa	MG775043_tifa_1624	1	1	1	1	1	tifa	mandatory	85	1.5e-43	153.4	1	0.976	1	83			Anti_TA	tifa	Antidefense
MG775043	MG775043_00265	dmd	2269047	defense-finder-models/ADF/Anti_TA/dmd	MG775043_dmd_1623	1	1	1	1	1	dmd	mandatory	60	6.1e-31	113.2	0.939	1	1	60			Anti_TA	dmd	Antidefense
MG099933	MG099933_00032	rad	2270234	defense-finder-models/ADF/Anti_Retron/rad	MG099933_rad_13699	1	1	1	1	1	rad	mandatory	171	2.5e-63	219.9	0.977	0.947	9	170			Anti_Retron	rad	Antidefense
MG676225	MG676225_00001	narp1_namat	2270280	defense-finder-models/ADF/NADP/NARP1	MG676225_NARP1_12743	1	1	1	2	1	narp1_namat	mandatory	532	1.7e-202	680.8	0.987	0.994	2	530			NADP	NARP1	Antidefense
MG676225	MG676225_00003	narp1_adps	2270282	defense-finder-models/ADF/NADP/NARP1	MG676225_NARP1_12743	1	1	1	2	1	narp1_adps	mandatory	259	5e-76	262.8	0.848	0.988	3	258			NADP	NARP1	Antidefense
MG676224	MG676224_00002	narp1_namat	2270431	defense-finder-models/ADF/NADP/NARP1	MG676224_NARP1_12742	1	1	1	2	1	narp1_namat	mandatory	532	3.3e-204	686.4	0.987	0.994	2	530			NADP	NARP1	Antidefense
MG676224	MG676224_00004	narp1_adps	2270433	defense-finder-models/ADF/NADP/NARP1	MG676224_NARP1_12742	1	1	1	2	1	narp1_adps	mandatory	259	6.4e-76	262.5	0.848	0.988	3	258			NADP	NARP1	Antidefense
MF893340	MF893340_00145	narp1_namat	2271583	defense-finder-models/ADF/NADP/NARP1	MF893340_NARP1_12713	1	1	1	2	1	narp1_namat	mandatory	584	1.1e-196	661.5	0.979	0.991	4	582			NADP	NARP1	Antidefense
MF893340	MF893340_00148	narp1_adps	2271586	defense-finder-models/ADF/NADP/NARP1	MF893340_NARP1_12713	1	1	1	2	1	narp1_adps	mandatory	289	2.8e-89	306.3	0.855	0.941	16	287			NADP	NARP1	Antidefense
MG972768	MG972768_00032	acriia7	2272128	defense-finder-models/ADF/Anti_Thoeris/tad2_acriia7	MG972768_tad2_acriia7_8258	1	1	1	0.8	1	tad2	mandatory	86	8.8e-28	103.5	0.685	0.965	3	85			Anti_Thoeris	tad2_acriia7	Antidefense
MG969409	MG969409_00045	rad	2273213	defense-finder-models/ADF/Anti_Retron/rad	MG969409_rad_13700	1	1	1	1	1	rad	mandatory	169	1.8e-59	207.3	0.96	0.947	9	168			Anti_Retron	rad	Antidefense
MF580770	MF580770_00025	acriia21	2274413	defense-finder-models/ADF/Anti_CRISPR/acriia21	MF580770_acriia21_10177	1	1	0.071	1	1	acriia21	mandatory	268	1.9e-26	99.6	0.868	0.407	7	115			Anti_CRISPR	acriia21	Antidefense
MF580761	MF580761_00023	acriia6	2274743	defense-finder-models/ADF/Anti_CRISPR/acriia6	MF580761_acriia6_257	1	1	0.071	1	1	acriia6	mandatory	183	9.5e-108	365.3	1	1	1	183			Anti_CRISPR	acriia6	Antidefense
LN866626	LN866626_00001	samase	2275030	defense-finder-models/ADF/Anti_RM/samase	LN866626_samase_10810	1	1	1	1	1	samase	mandatory	156	1.3e-67	233.4	1	0.994	1	155			Anti_RM	samase	Antidefense
LN866626	LN866626_00022	gp4.5	2275051	defense-finder-models/ADF/Anti_TA/gp4.5	LN866626_gp4.5_10809	1	1	1	1	1	gp4.5	mandatory	103	2e-39	140.5	0.882	0.816	6	89			Anti_TA	gp4.5	Antidefense
AJ748296	AJ748296_00001	aca8	2275080	defense-finder-models/ADF/Anti_CRISPR/acrid1	AJ748296_acrid1_8715	1	1	0.143	1.5	1	aca8	accessory	55	7.7e-30	109.7	0.982	1	1	55		AJ748296_Aca_alone_8714,AJ748296_acriiib1_8717	Anti_CRISPR	acrid1	Antidefense
AJ748296	AJ748296_00001	aca8	2275080	defense-finder-models/ADF/Anti_CRISPR/acriiib1	AJ748296_acriiib1_8717	1	1	0.143	1.5	2	aca8	accessory	55	7.7e-30	109.7	0.982	1	1	55		AJ748296_Aca_alone_8714,AJ748296_acrid1_8715	Anti_CRISPR	acriiib1	Antidefense
AJ748296	AJ748296_00031	acriii1	2275110	defense-finder-models/ADF/Anti_CRISPR/acriii1	AJ748296_acriii1_8716	1	1	0.071	1	1	acriii1	mandatory	114	4.1e-46	162.6	0.991	0.982	2	113			Anti_CRISPR	acriii1	Antidefense
AJ748296	AJ748296_00034	acriiib2	2275113	defense-finder-models/ADF/Anti_CRISPR/acriiib2	AJ748296_acriiib2_8718	1	1	0.071	1	1	acriiib2	mandatory	417	1.2e-119	406.3	0.948	0.679	1	283			Anti_CRISPR	acriiib2	Antidefense
AJ748296	AJ748296_00042	acriiib1	2275121	defense-finder-models/ADF/Anti_CRISPR/acriiib1	AJ748296_acriiib1_8717	1	1	0.143	1.5	2	acriiib1	mandatory	241	1.4e-90	310.4	0.972	1	1	241			Anti_CRISPR	acriiib1	Antidefense
AJ748296	AJ748296_00043	acriiib1	2275122	defense-finder-models/ADF/Anti_CRISPR/acriiib1	AJ748296_acriiib1_8717	1	1	0.143	1.5	2	acriiib1	mandatory	249	5e-113	383.9	0.972	1	1	249			Anti_CRISPR	acriiib1	Antidefense
AJ748296	AJ748296_00048	acrid1	2275127	defense-finder-models/ADF/Anti_CRISPR/acrid1	AJ748296_acrid1_8715	1	1	0.143	1.5	1	acrid1	mandatory	114	1.1e-39	141.8	1	0.842	19	114			Anti_CRISPR	acrid1	Antidefense
AJ748296	AJ748296_00049	aca8	2275128	defense-finder-models/ADF/Anti_CRISPR/acrid1	AJ748296_acrid1_8715	1	1	0.143	1.5	1	aca8	accessory	67	6.9e-27	100.2	0.982	0.821	13	67		AJ748296_Aca_alone_8714,AJ748296_acriiib1_8717	Anti_CRISPR	acrid1	Antidefense
AJ748296	AJ748296_00049	aca8	2275128	defense-finder-models/ADF/Anti_CRISPR/acriiib1	AJ748296_acriiib1_8717	1	1	0.143	1.5	2	aca8	accessory	67	6.9e-27	100.2	0.982	0.821	13	67		AJ748296_Aca_alone_8714,AJ748296_acrid1_8715	Anti_CRISPR	acriiib1	Antidefense
MG873442	MG873442_00036	narp1_adps	2275542	defense-finder-models/ADF/NADP/NARP1	MG873442_NARP1_12744	1	1	1	2	1	narp1_adps	mandatory	294	1e-80	278.2	0.868	0.952	9	288			NADP	NARP1	Antidefense
MG873442	MG873442_00037	narp1_namat	2275543	defense-finder-models/ADF/NADP/NARP1	MG873442_NARP1_12744	1	1	1	2	1	narp1_namat	mandatory	556	4.5e-205	689.3	0.983	0.968	3	540			NADP	NARP1	Antidefense
MF288922	MF288922_00221	apyc1	2276020	defense-finder-models/ADF/Anti_Pycsar/apyc1	MF288922_apyc1_8501	1	1	1	1	1	apyc1	mandatory	241	3.9e-30	112.2	0.721	0.925	4	226			Anti_Pycsar	apyc1	Antidefense
MF288921	MF288921_00221	apyc1	2276299	defense-finder-models/ADF/Anti_Pycsar/apyc1	MF288921_apyc1_8500	1	1	1	1	1	apyc1	mandatory	241	2.6e-30	112.8	0.721	0.925	4	226			Anti_Pycsar	apyc1	Antidefense
MF288919	MF288919_00064	narp1_namat	2276435	defense-finder-models/ADF/NADP/NARP1	MF288919_NARP1_7217	1	1	1	2	1	narp1_namat	mandatory	492	9.9e-139	470.4	0.609	0.654	4	325			NADP	NARP1	Antidefense
MF288919	MF288919_00065	narp1_adps	2276436	defense-finder-models/ADF/NADP/NARP1	MF288919_NARP1_7217	1	1	1	2	1	narp1_adps	mandatory	278	1.5e-49	175.9	0.821	0.953	12	276			NADP	NARP1	Antidefense
MF288919	MF288919_00228	apyc1	2276596	defense-finder-models/ADF/Anti_Pycsar/apyc1	MF288919_apyc1_7218	1	1	1	1	1	apyc1	mandatory	246	7.6e-30	111.3	0.714	0.907	2	224			Anti_Pycsar	apyc1	Antidefense
MF288918	MF288918_00067	narp1_namat	2276723	defense-finder-models/ADF/NADP/NARP1	MF288918_NARP1_7215	1	1	1	2	1	narp1_namat	mandatory	495	2.8e-137	465.6	0.608	0.648	4	324			NADP	NARP1	Antidefense
MF288918	MF288918_00068	narp1_adps	2276724	defense-finder-models/ADF/NADP/NARP1	MF288918_NARP1_7215	1	1	1	2	1	narp1_adps	mandatory	278	2.3e-49	175.3	0.828	0.96	10	276			NADP	NARP1	Antidefense
MF288918	MF288918_00231	apyc1	2276887	defense-finder-models/ADF/Anti_Pycsar/apyc1	MF288918_apyc1_7216	1	1	1	1	1	apyc1	mandatory	246	4.6e-33	121.8	0.727	0.919	2	227			Anti_Pycsar	apyc1	Antidefense
MF288917	MF288917_00066	narp1_namat	2277013	defense-finder-models/ADF/NADP/NARP1	MF288917_NARP1_7213	1	1	1	2	1	narp1_namat	mandatory	495	5.6e-138	467.9	0.611	0.653	4	326			NADP	NARP1	Antidefense
MF288917	MF288917_00067	narp1_adps	2277014	defense-finder-models/ADF/NADP/NARP1	MF288917_NARP1_7213	1	1	1	2	1	narp1_adps	mandatory	278	1.9e-52	185.4	0.821	0.953	12	276			NADP	NARP1	Antidefense
MF288917	MF288917_00230	apyc1	2277177	defense-finder-models/ADF/Anti_Pycsar/apyc1	MF288917_apyc1_7214	1	1	1	1	1	apyc1	mandatory	249	1.6e-29	110.2	0.734	0.92	2	230			Anti_Pycsar	apyc1	Antidefense
AP018375	AP018375_00192	narp1_adps	2277429	defense-finder-models/ADF/NADP/NARP1	AP018375_NARP1_6976	1	1	1	2	1	narp1_adps	mandatory	302	5.6e-53	187.2	0.828	0.887	14	281			NADP	NARP1	Antidefense
AP018375	AP018375_00194	narp1_namat	2277431	defense-finder-models/ADF/NADP/NARP1	AP018375_NARP1_6976	1	1	1	2	1	narp1_namat	mandatory	489	2.3e-143	485.7	0.609	0.661	2	324			NADP	NARP1	Antidefense
MG214783	MG214783_00020	acb1	2277854	defense-finder-models/ADF/Anti_CBASS/acb1	MG214783_acb1_1591	1	1	1	1	1	acb1	mandatory	596	1.1e-09	45.1	0.706	0.185	485	594			Anti_CBASS	acb1	Antidefense
MG833025	MG833025_00001	ocr	2278089	defense-finder-models/ADF/Anti_RM/ocr	MG833025_ocr_9300	1	1	1	1	1	ocr	mandatory	117	2e-59	205.7	0.991	0.974	1	114			Anti_RM	ocr	Antidefense
MG833025	MG833025_00020	gp4.5	2278108	defense-finder-models/ADF/Anti_TA/gp4.5	MG833025_gp4.5_9298	1	1	1	1	1	gp4.5	mandatory	89	2.4e-43	153.1	0.946	0.989	1	88			Anti_TA	gp4.5	Antidefense
MG833025	MG833025_00026	gp5.9	2278114	defense-finder-models/ADF/Anti_RecBCD/gp5.9	MG833025_gp5.9_9299	1	1	1	1	1	gp5.9	mandatory	52	7e-34	122.7	1	1	1	52			Anti_RecBCD	gp5.9	Antidefense
KY963424	KY963424_00150	rad	2278454	defense-finder-models/ADF/Anti_Retron/rad	KY963424_rad_11985	1	1	1	1	1	rad	mandatory	172	8.6e-66	227.9	0.977	0.959	5	169			Anti_Retron	rad	Antidefense
KY963424	KY963424_00167	orf148	2278462	defense-finder-models/ADF/Other/orf148	KY963424_orf148_11984	1	1	1	1	1	orf148	mandatory	115	2.1e-43	154	0.982	0.913	1	105			Other	orf148	Antidefense
MF431741	MF431741_00106	rad	2280479	defense-finder-models/ADF/Anti_Retron/rad	MF431741_rad_13697	1	1	1	1	1	rad	mandatory	133	8e-47	166.2	0.769	0.977	1	130			Anti_Retron	rad	Antidefense
MF431740	MF431740_00106	rad	2280662	defense-finder-models/ADF/Anti_Retron/rad	MF431740_rad_13696	1	1	1	1	1	rad	mandatory	133	8e-47	166.2	0.769	0.977	1	130			Anti_Retron	rad	Antidefense
MF431739	MF431739_00105	rad	2280844	defense-finder-models/ADF/Anti_Retron/rad	MF431739_rad_13695	1	1	1	1	1	rad	mandatory	133	8e-47	166.2	0.769	0.977	1	130			Anti_Retron	rad	Antidefense
MF431738	MF431738_00106	rad	2281028	defense-finder-models/ADF/Anti_Retron/rad	MF431738_rad_13694	1	1	1	1	1	rad	mandatory	133	8e-47	166.2	0.769	0.977	1	130			Anti_Retron	rad	Antidefense
MF431737	MF431737_00106	rad	2281213	defense-finder-models/ADF/Anti_Retron/rad	MF431737_rad_13693	1	1	1	1	1	rad	mandatory	133	8e-47	166.2	0.769	0.977	1	130			Anti_Retron	rad	Antidefense
MF431736	MF431736_00106	rad	2281398	defense-finder-models/ADF/Anti_Retron/rad	MF431736_rad_13692	1	1	1	1	1	rad	mandatory	133	8e-47	166.2	0.769	0.977	1	130			Anti_Retron	rad	Antidefense
MF431735	MF431735_00085	orf148	2281573	defense-finder-models/ADF/Other/orf148	MF431735_orf148_12008	1	1	1	1	1	orf148	mandatory	115	5.4e-43	152.7	0.982	0.913	1	105			Other	orf148	Antidefense
MF431735	MF431735_00104	rad	2281582	defense-finder-models/ADF/Anti_Retron/rad	MF431735_rad_12009	1	1	1	1	1	rad	mandatory	172	2.3e-65	226.5	0.977	0.959	5	169			Anti_Retron	rad	Antidefense
MF431734	MF431734_00085	orf148	2281751	defense-finder-models/ADF/Other/orf148	MF431734_orf148_12006	1	1	1	1	1	orf148	mandatory	115	5.4e-43	152.7	0.982	0.913	1	105			Other	orf148	Antidefense
MF431734	MF431734_00104	rad	2281760	defense-finder-models/ADF/Anti_Retron/rad	MF431734_rad_12007	1	1	1	1	1	rad	mandatory	172	2.3e-65	226.5	0.977	0.959	5	169			Anti_Retron	rad	Antidefense
MF431733	MF431733_00085	orf148	2281929	defense-finder-models/ADF/Other/orf148	MF431733_orf148_12004	1	1	1	1	1	orf148	mandatory	115	5.4e-43	152.7	0.982	0.913	1	105			Other	orf148	Antidefense
MF431733	MF431733_00104	rad	2281938	defense-finder-models/ADF/Anti_Retron/rad	MF431733_rad_12005	1	1	1	1	1	rad	mandatory	172	2.3e-65	226.5	0.977	0.959	5	169			Anti_Retron	rad	Antidefense
MF431732	MF431732_00085	orf148	2282108	defense-finder-models/ADF/Other/orf148	MF431732_orf148_12002	1	1	1	1	1	orf148	mandatory	115	5.4e-43	152.7	0.982	0.913	1	105			Other	orf148	Antidefense
MF431732	MF431732_00104	rad	2282117	defense-finder-models/ADF/Anti_Retron/rad	MF431732_rad_12003	1	1	1	1	1	rad	mandatory	172	2.3e-65	226.5	0.977	0.959	5	169			Anti_Retron	rad	Antidefense
MF431731	MF431731_00086	orf148	2282288	defense-finder-models/ADF/Other/orf148	MF431731_orf148_12000	1	1	1	1	1	orf148	mandatory	115	5.4e-43	152.7	0.982	0.913	1	105			Other	orf148	Antidefense
MF431731	MF431731_00105	rad	2282297	defense-finder-models/ADF/Anti_Retron/rad	MF431731_rad_12001	1	1	1	1	1	rad	mandatory	172	2.3e-65	226.5	0.977	0.959	5	169			Anti_Retron	rad	Antidefense
MF431730	MF431730_00085	orf148	2282468	defense-finder-models/ADF/Other/orf148	MF431730_orf148_11998	1	1	1	1	1	orf148	mandatory	115	5.4e-43	152.7	0.982	0.913	1	105			Other	orf148	Antidefense
MF431730	MF431730_00104	rad	2282477	defense-finder-models/ADF/Anti_Retron/rad	MF431730_rad_11999	1	1	1	1	1	rad	mandatory	172	2.3e-65	226.5	0.977	0.959	5	169			Anti_Retron	rad	Antidefense
KU737350	KU737350_00066	narp1_namat	2282901	defense-finder-models/ADF/NADP/NARP1	KU737350_NARP1_7123	1	1	1	2	1	narp1_namat	mandatory	495	4.9e-137	464.8	0.611	0.653	4	326			NADP	NARP1	Antidefense
KU737350	KU737350_00067	narp1_adps	2282902	defense-finder-models/ADF/NADP/NARP1	KU737350_NARP1_7123	1	1	1	2	1	narp1_adps	mandatory	278	2.1e-52	185.3	0.821	0.953	12	276			NADP	NARP1	Antidefense
KU737350	KU737350_00228	apyc1	2283063	defense-finder-models/ADF/Anti_Pycsar/apyc1	KU737350_apyc1_7124	1	1	1	1	1	apyc1	mandatory	249	5.6e-30	111.7	0.734	0.92	2	230			Anti_Pycsar	apyc1	Antidefense
LC371242	LC371242_00030	tifa	2283155	defense-finder-models/ADF/Anti_TA/tifa	LC371242_tifa_1260	1	1	1	1	1	tifa	mandatory	80	3.7e-15	62.5	0.864	0.875	1	70			Anti_TA	tifa	Antidefense
LC371242	LC371242_00130	acb2	2283255	defense-finder-models/ADF/Anti_CBASS/acb2	LC371242_acb2_1258	1	1	1	1	1	acb2	mandatory	90	2.8e-12	53.9	0.916	0.944	4	88			Anti_CBASS	acb2	Antidefense
LC371242	LC371242_00177	acb1	2283285	defense-finder-models/ADF/Anti_CBASS/acb1	LC371242_acb1_1257	1	1	1	1	1	acb1	mandatory	151	1.9e-63	219.7	0.993	0.987	1	149			Anti_CBASS	acb1	Antidefense
LC371242	LC371242_00229	alt	2283337	defense-finder-models/ADF/Anti_TA/alt	LC371242_alt_1259	1	1	1	1	1	alt	mandatory	687	2.8e-279	935.5	0.997	0.994	4	686			Anti_TA	alt	Antidefense
MF490239	MF490239_00058	klca	2284255	defense-finder-models/ADF/Anti_RM/ardb_klca_acric11	MF490239_ardb_klca_acric11_24	1	1	1	0.8	1	ardb	mandatory	137	2.8e-45	160.9	0.822	0.985	3	137			Anti_RM	ardb_klca_acric11	Antidefense
MF403007	MF403007_00190	rad	2285823	defense-finder-models/ADF/Anti_Retron/rad	MF403007_rad_13691	1	1	1	1	1	rad	mandatory	176	2.5e-46	164.5	0.971	0.938	10	174			Anti_Retron	rad	Antidefense
MF327006	MF327006_00203	dam	2286456	defense-finder-models/ADF/Anti_RM/dam	MF327006_dam_1560	1	1	1	1	1	dam	mandatory	271	1.7e-92	316.9	0.993	0.982	4	269			Anti_RM	dam	Antidefense
MF327006	MF327006_00258	dmd	2286511	defense-finder-models/ADF/Anti_TA/dmd	MF327006_dmd_1561	1	1	1	1	1	dmd	mandatory	67	3.7e-28	104.3	0.955	0.91	3	63			Anti_TA	dmd	Antidefense
MF327006	MF327006_00261	acb1	2286514	defense-finder-models/ADF/Anti_CBASS/acb1	MF327006_acb1_1559	1	1	1	1	1	acb1	mandatory	154	2.4e-56	196.6	0.967	0.961	5	152			Anti_CBASS	acb1	Antidefense
MF327007	MF327007_00034	adfa	2286552	defense-finder-models/ADF/Anti_DarTG/adfa	MF327007_adfa_1564	1	1	1	1	1	adfa	mandatory	210	4e-132	445.1	1	1	1	210			Anti_DarTG	adfa	Antidefense
MF327007	MF327007_00036	tifa	2286554	defense-finder-models/ADF/Anti_TA/tifa	MF327007_tifa_1567	1	1	1	1	1	tifa	mandatory	85	2.6e-44	155.9	1	0.976	1	83			Anti_TA	tifa	Antidefense
MF327007	MF327007_00037	dmd	2286555	defense-finder-models/ADF/Anti_TA/dmd	MF327007_dmd_1566	1	1	1	1	1	dmd	mandatory	60	6.8e-30	109.8	0.939	1	1	60			Anti_TA	dmd	Antidefense
MF327007	MF327007_00112	acb2	2286630	defense-finder-models/ADF/Anti_CBASS/acb2	MF327007_acb2_1563	1	1	1	1	1	acb2	mandatory	88	7.9e-10	46.1	0.916	0.943	4	86			Anti_CBASS	acb2	Antidefense
MF327007	MF327007_00147	acb1	2286654	defense-finder-models/ADF/Anti_CBASS/acb1	MF327007_acb1_1562	1	1	1	1	1	acb1	mandatory	152	3.5e-65	225.3	0.993	0.98	2	150			Anti_CBASS	acb1	Antidefense
MF327007	MF327007_00256	arn	2286763	defense-finder-models/ADF/Anti_RM/arn	MF327007_arn_1565	1	1	1	1	1	arn	mandatory	92	9.6e-59	202.9	1	1	1	92			Anti_RM	arn	Antidefense
MF327009	MF327009_00108	arn	2286891	defense-finder-models/ADF/Anti_RM/arn	MF327009_arn_1578	1	1	1	1	1	arn	mandatory	92	9.6e-59	202.9	1	1	1	92			Anti_RM	arn	Antidefense
MF327009	MF327009_00158	dam	2286941	defense-finder-models/ADF/Anti_RM/dam	MF327009_dam_1579	1	1	1	1	1	dam	mandatory	259	7.9e-106	360.6	0.985	0.996	2	259			Anti_RM	dam	Antidefense
MF327009	MF327009_00163	adfa	2286946	defense-finder-models/ADF/Anti_DarTG/adfa	MF327009_adfa_1577	1	1	1	1	1	adfa	mandatory	208	3.5e-131	442	1	1	1	208			Anti_DarTG	adfa	Antidefense
MF327009	MF327009_00165	tifa	2286948	defense-finder-models/ADF/Anti_TA/tifa	MF327009_tifa_1581	1	1	1	1	1	tifa	mandatory	85	4e-44	155.3	1	0.976	1	83			Anti_TA	tifa	Antidefense
MF327009	MF327009_00166	dmd	2286949	defense-finder-models/ADF/Anti_TA/dmd	MF327009_dmd_1580	1	1	1	1	1	dmd	mandatory	60	7.4e-31	112.9	0.939	1	1	60			Anti_TA	dmd	Antidefense
MF327009	MF327009_00239	acb2	2287022	defense-finder-models/ADF/Anti_CBASS/acb2	MF327009_acb2_1576	1	1	1	1	1	acb2	mandatory	88	3.2e-10	47.3	0.916	0.943	4	86			Anti_CBASS	acb2	Antidefense
MF327009	MF327009_00271	acb1	2287045	defense-finder-models/ADF/Anti_CBASS/acb1	MF327009_acb1_1575	1	1	1	1	1	acb1	mandatory	151	3.4e-65	225.4	0.993	0.987	1	149			Anti_CBASS	acb1	Antidefense
MF327008	MF327008_00105	arn	2287153	defense-finder-models/ADF/Anti_RM/arn	MF327008_arn_1571	1	1	1	1	1	arn	mandatory	92	9.6e-59	202.9	1	1	1	92			Anti_RM	arn	Antidefense
MF327008	MF327008_00159	dam	2287207	defense-finder-models/ADF/Anti_RM/dam	MF327008_dam_1572	1	1	1	1	1	dam	mandatory	259	7.9e-106	360.6	0.985	0.996	2	259			Anti_RM	dam	Antidefense
MF327008	MF327008_00164	adfa	2287212	defense-finder-models/ADF/Anti_DarTG/adfa	MF327008_adfa_1570	1	1	1	1	1	adfa	mandatory	208	3.5e-131	442	1	1	1	208			Anti_DarTG	adfa	Antidefense
MF327008	MF327008_00166	tifa	2287214	defense-finder-models/ADF/Anti_TA/tifa	MF327008_tifa_1574	1	1	1	1	1	tifa	mandatory	85	4e-44	155.3	1	0.976	1	83			Anti_TA	tifa	Antidefense
MF327008	MF327008_00167	dmd	2287215	defense-finder-models/ADF/Anti_TA/dmd	MF327008_dmd_1573	1	1	1	1	1	dmd	mandatory	60	7.4e-31	112.9	0.939	1	1	60			Anti_TA	dmd	Antidefense
MF327008	MF327008_00242	acb2	2287290	defense-finder-models/ADF/Anti_CBASS/acb2	MF327008_acb2_1569	1	1	1	1	1	acb2	mandatory	88	1.6e-10	48.3	0.916	0.943	4	86			Anti_CBASS	acb2	Antidefense
MF327008	MF327008_00274	acb1	2287312	defense-finder-models/ADF/Anti_CBASS/acb1	MF327008_acb1_1568	1	1	1	1	1	acb1	mandatory	151	3.4e-65	225.4	0.993	0.987	1	149			Anti_CBASS	acb1	Antidefense
MF327004	MF327004_00131	narp1_adps	2287420	defense-finder-models/ADF/NADP/NARP1	MF327004_NARP1_12705	1	1	1	2	1	narp1_adps	mandatory	293	1.1e-83	287.9	0.895	0.983	4	291			NADP	NARP1	Antidefense
MF327004	MF327004_00132	narp1_namat	2287421	defense-finder-models/ADF/NADP/NARP1	MF327004_NARP1_12705	1	1	1	2	1	narp1_namat	mandatory	605	5.5e-207	695.6	0.987	0.987	8	604			NADP	NARP1	Antidefense
MF327003	MF327003_00128	narp1_adps	2287556	defense-finder-models/ADF/NADP/NARP1	MF327003_NARP1_12704	1	1	1	2	1	narp1_adps	mandatory	293	2.6e-82	283.5	0.895	0.983	4	291			NADP	NARP1	Antidefense
MF327003	MF327003_00129	narp1_namat	2287557	defense-finder-models/ADF/NADP/NARP1	MF327003_NARP1_12704	1	1	1	2	1	narp1_namat	mandatory	608	8.5e-204	685.1	0.987	0.987	8	607			NADP	NARP1	Antidefense
MG832642	MG832642_00007	ocr	2287672	defense-finder-models/ADF/Anti_RM/ocr	MG832642_ocr_9297	1	1	1	1	1	ocr	mandatory	120	3.8e-59	204.8	0.991	0.95	1	114			Anti_RM	ocr	Antidefense
MG832642	MG832642_00027	gp4.5	2287692	defense-finder-models/ADF/Anti_TA/gp4.5	MG832642_gp4.5_9295	1	1	1	1	1	gp4.5	mandatory	89	1.9e-43	153.4	0.946	0.989	1	88			Anti_TA	gp4.5	Antidefense
MG832642	MG832642_00032	gp5.9	2287697	defense-finder-models/ADF/Anti_RecBCD/gp5.9	MG832642_gp5.9_9296	1	1	1	1	1	gp5.9	mandatory	52	1.2e-34	125.1	0.981	0.981	1	51			Anti_RecBCD	gp5.9	Antidefense
MG765276	MG765276_00035	acriia7	2287856	defense-finder-models/ADF/Anti_Thoeris/tad2_acriia7	MG765276_tad2_acriia7_8255	1	1	1	0.8	1	tad2	mandatory	92	9.5e-28	103.3	0.718	0.978	1	90			Anti_Thoeris	tad2_acriia7	Antidefense
MG763894	MG763894_00065	narp1_namat	2288270	defense-finder-models/ADF/NADP/NARP1	MG763894_NARP1_7234	1	1	1	2	1	narp1_namat	mandatory	492	9.9e-139	470.4	0.609	0.654	4	325			NADP	NARP1	Antidefense
MG763894	MG763894_00066	narp1_adps	2288271	defense-finder-models/ADF/NADP/NARP1	MG763894_NARP1_7234	1	1	1	2	1	narp1_adps	mandatory	278	2.4e-49	175.2	0.821	0.953	12	276			NADP	NARP1	Antidefense
MG763894	MG763894_00228	apyc1	2288430	defense-finder-models/ADF/Anti_Pycsar/apyc1	MG763894_apyc1_7235	1	1	1	1	1	apyc1	mandatory	246	7e-30	111.4	0.714	0.907	2	224			Anti_Pycsar	apyc1	Antidefense
MG721208	MG721208_00024	narp1_namat	2288683	defense-finder-models/ADF/NADP/NARP1	MG721208_NARP1_7233	1	1	1	2	1	narp1_namat	mandatory	489	2.8e-143	485.4	0.611	0.663	2	325			NADP	NARP1	Antidefense
MG721208	MG721208_00026	narp1_adps	2288685	defense-finder-models/ADF/NADP/NARP1	MG721208_NARP1_7233	1	1	1	2	1	narp1_adps	mandatory	302	1.4e-52	185.8	0.831	0.891	14	282			NADP	NARP1	Antidefense
MF327005	MF327005_00128	narp1_adps	2289523	defense-finder-models/ADF/NADP/NARP1	MF327005_NARP1_12706	1	1	1	2	1	narp1_adps	mandatory	293	2e-83	287.1	0.895	0.983	4	291			NADP	NARP1	Antidefense
MF327005	MF327005_00129	narp1_namat	2289524	defense-finder-models/ADF/NADP/NARP1	MF327005_NARP1_12706	1	1	1	2	1	narp1_namat	mandatory	605	5.5e-207	695.6	0.987	0.987	8	604			NADP	NARP1	Antidefense
KX130863	KX130863_00091	orf148	2290043	defense-finder-models/ADF/Other/orf148	KX130863_orf148_11980	1	1	1	1	1	orf148	mandatory	115	2e-42	150.8	0.982	0.913	1	105			Other	orf148	Antidefense
KX130863	KX130863_00103	rad	2290049	defense-finder-models/ADF/Anti_Retron/rad	KX130863_rad_11981	1	1	1	1	1	rad	mandatory	172	1.1e-65	227.5	0.977	0.959	5	169			Anti_Retron	rad	Antidefense
MG592671	MG592671_00276	narp2_nmnat	2291017	defense-finder-models/ADF/NADP/NARP2	MG592671_NARP2_7230	1	1	1	2	1	narp2_nmnat	mandatory	358	1.5e-115	393.3	0.869	0.989	4	357			NADP	NARP2	Antidefense
MG592671	MG592671_00286	narp2_nampt	2291027	defense-finder-models/ADF/NADP/NARP2	MG592671_NARP2_7230	1	1	1	2	1	narp2_nampt	mandatory	495	5.4e-131	444.9	0.861	0.972	14	494			NADP	NARP2	Antidefense
MG592671	MG592671_00314	atd1	2291051	defense-finder-models/ADF/Anti_Thoeris/atd1	MG592671_atd1_7231	1	1	1	1	1	atd1	mandatory	84	2.8e-36	130.4	0.954	0.988	2	84			Anti_Thoeris	atd1	Antidefense
MG592621	MG592621_00166	tad1	2295088	defense-finder-models/ADF/Anti_Thoeris/tad1	MG592621_tad1_12457	1	1	1	1	1	tad1	mandatory	103	1.1e-23	90.6	0.661	0.786	23	103			Anti_Thoeris	tad1	Antidefense
MG592611	MG592611_00012	acb2	2295682	defense-finder-models/ADF/Anti_CBASS/acb2	MG592611_acb2_8091	1	1	1	1	1	acb2	mandatory	80	3.3e-25	95.4	0.979	0.988	1	79			Anti_CBASS	acb2	Antidefense
MG592609	MG592609_00166	tad1	2295995	defense-finder-models/ADF/Anti_Thoeris/tad1	MG592609_tad1_12456	1	1	1	1	1	tad1	mandatory	103	1.1e-23	90.6	0.661	0.786	23	103			Anti_Thoeris	tad1	Antidefense
MG592596	MG592596_00059	adnd_p0020	2296988	defense-finder-models/ADF/Anti_Dnd/Adnd_p0020_p0021	MG592596_Adnd_p0020_p0021_13444	1	1	0.5	1	1	adnd_p0020	mandatory	273	1.8e-67	235.4	0.94	0.967	1	264			Anti_Dnd	Adnd_p0020_p0021	Antidefense
MG592575	MG592575_00003	acriia7	2298398	defense-finder-models/ADF/Anti_Thoeris/tad2_acriia7	MG592575_tad2_acriia7_8254	1	1	1	0.8	1	tad2	mandatory	170	8.1e-27	100.3	0.71	0.553	77	170			Anti_Thoeris	tad2_acriia7	Antidefense
MG592568	MG592568_00016	acb1	2298887	defense-finder-models/ADF/Anti_CBASS/acb1	MG592568_acb1_1605	1	1	1	1	1	acb1	mandatory	115	7.3e-06	32.7	0.641	0.817	18	111			Anti_CBASS	acb1	Antidefense
MG592567	MG592567_00016	acb1	2298965	defense-finder-models/ADF/Anti_CBASS/acb1	MG592567_acb1_1604	1	1	1	1	1	acb1	mandatory	115	7.3e-06	32.7	0.641	0.817	18	111			Anti_CBASS	acb1	Antidefense
MG592553	MG592553_00008	narp1_namat	2300178	defense-finder-models/ADF/NADP/NARP1	MG592553_NARP1_7229	1	1	1	2	1	narp1_namat	mandatory	516	1.8e-113	387	0.608	0.671	2	347			NADP	NARP1	Antidefense
MG592553	MG592553_00011	narp1_adps	2300181	defense-finder-models/ADF/NADP/NARP1	MG592553_NARP1_7229	1	1	1	2	1	narp1_adps	mandatory	284	1.2e-55	196	0.818	0.923	6	267			NADP	NARP1	Antidefense
MG592537	MG592537_00069	gad1	2301474	defense-finder-models/ADF/Anti_Gabija/gad1	MG592537_gad1_6921	1	1	1	1	1	gad1	mandatory	348	2e-87	300.6	0.997	0.983	1	342			Anti_Gabija	gad1	Antidefense
MG592537	MG592537_00149	dam	2301554	defense-finder-models/ADF/Anti_RM/dam	MG592537_dam_6920	1	1	1	1	1	dam	mandatory	278	7.3e-67	232.8	0.996	0.996	1	277			Anti_RM	dam	Antidefense
MG592501	MG592501_00019	acriia7	2304077	defense-finder-models/ADF/Anti_Thoeris/tad2_acriia7	MG592501_tad2_acriia7_8253	1	1	1	0.8	1	tad2	mandatory	125	1.9e-34	125	0.702	0.744	31	123			Anti_Thoeris	tad2_acriia7	Antidefense
MG592462	MG592462_00012	acb2	2307080	defense-finder-models/ADF/Anti_CBASS/acb2	MG592462_acb2_8090	1	1	1	1	1	acb2	mandatory	80	2.5e-25	95.7	0.979	0.988	1	79			Anti_CBASS	acb2	Antidefense
MG592456	MG592456_00351	acb1	2307950	defense-finder-models/ADF/Anti_CBASS/acb1	MG592456_acb1_1603	1	1	1	1	1	acb1	mandatory	151	5.3e-48	169.5	0.987	0.98	2	149			Anti_CBASS	acb1	Antidefense
MG592441	MG592441_00144	narp1_namat	2308943	defense-finder-models/ADF/NADP/NARP1	MG592441_NARP1_11622	1	1	1	2	1	narp1_namat	mandatory	546	7.4e-207	695.2	0.983	0.989	6	545			NADP	NARP1	Antidefense
MG592441	MG592441_00148	narp1_adps	2308947	defense-finder-models/ADF/NADP/NARP1	MG592441_NARP1_11622	1	1	1	2	1	narp1_adps	mandatory	290	3.2e-49	174.8	0.811	0.897	6	265			NADP	NARP1	Antidefense
MG592441	MG592441_00166	dam	2308965	defense-finder-models/ADF/Anti_RM/dam	MG592441_dam_11623	1	1	1	1	1	dam	mandatory	284	4.8e-65	226.8	0.993	0.993	2	283			Anti_RM	dam	Antidefense
MG592422	MG592422_00077	adnd_p0020	2310054	defense-finder-models/ADF/Anti_Dnd/Adnd_p0020_p0021	MG592422_Adnd_p0020_p0021_13443	1	1	0.5	1	1	adnd_p0020	mandatory	266	9e-66	229.8	0.943	0.951	1	253			Anti_Dnd	Adnd_p0020_p0021	Antidefense
MG592415	MG592415_00161	acb1	2310655	defense-finder-models/ADF/Anti_CBASS/acb1	MG592415_acb1_1602	1	1	1	1	1	acb1	mandatory	157	2e-15	63.7	0.771	0.752	19	136			Anti_CBASS	acb1	Antidefense
MF422185	MF422185_00033	tad1	2312414	defense-finder-models/ADF/Anti_Thoeris/tad1	MF422185_tad1_12454	1	1	1	1	1	tad1	mandatory	142	8.2e-50	175	1	1	1	142			Anti_Thoeris	tad1	Antidefense
KY084243	KY084243_00001	ocr	2313362	defense-finder-models/ADF/Anti_RM/ocr	KY084243_ocr_9251	1	1	1	1	1	ocr	mandatory	115	5.6e-48	168.8	0.991	0.991	1	114			Anti_RM	ocr	Antidefense
KY084243	KY084243_00021	gp4.5	2313382	defense-finder-models/ADF/Anti_TA/gp4.5	KY084243_gp4.5_9250	1	1	1	1	1	gp4.5	mandatory	103	1.2e-36	131.6	0.903	0.825	4	88			Anti_TA	gp4.5	Antidefense
MG708275	MG708275_00036	acriia6	2313481	defense-finder-models/ADF/Anti_CRISPR/acriia6	MG708275_acriia6_261	1	1	0.071	1	1	acriia6	mandatory	183	6.1e-106	359.4	1	1	1	183			Anti_CRISPR	acriia6	Antidefense
MG708274	MG708274_00022	aca13	2313520	defense-finder-models/ADF/Anti_CRISPR/acriia6	MG708274_acriia6_260	1	1	0.143	1.5	1	aca13	accessory	58	3.8e-24	91.2	0.902	0.948	1	55		MG708274_Aca_alone_258,MG708274_acriia25_259	Anti_CRISPR	acriia6	Antidefense
MG708274	MG708274_00022	aca13	2313520	defense-finder-models/ADF/Anti_CRISPR/acriia25	MG708274_acriia25_259	1	1	0.143	1.5	1	aca13	accessory	58	3.8e-24	91.2	0.902	0.948	1	55		MG708274_Aca_alone_258,MG708274_acriia6_260	Anti_CRISPR	acriia25	Antidefense
MG708274	MG708274_00025	acriia6	2313523	defense-finder-models/ADF/Anti_CRISPR/acriia6	MG708274_acriia6_260	1	1	0.143	1.5	1	acriia6	mandatory	183	7.6e-107	362.3	1	1	1	183			Anti_CRISPR	acriia6	Antidefense
MG708274	MG708274_00026	acriia25	2313524	defense-finder-models/ADF/Anti_CRISPR/acriia25	MG708274_acriia25_259	1	1	0.143	1.5	1	acriia25	mandatory	96	4.5e-55	190.9	1	1	1	96			Anti_CRISPR	acriia25	Antidefense
KY435490	KY435490_00051	ocr	2313637	defense-finder-models/ADF/Anti_RM/ocr	KY435490_ocr_9259	1	1	1	1	1	ocr	mandatory	118	6.3e-51	178.3	1	0.975	1	115			Anti_RM	ocr	Antidefense
MG646672	MG646672_00025	narp1_namat	2313840	defense-finder-models/ADF/NADP/NARP1	MG646672_NARP1_12739	1	1	1	2	1	narp1_namat	mandatory	593	1.8e-207	697.2	0.987	0.987	8	592			NADP	NARP1	Antidefense
MG646672	MG646672_00026	narp1_adps	2313841	defense-finder-models/ADF/NADP/NARP1	MG646672_NARP1_12739	1	1	1	2	1	narp1_adps	mandatory	293	1.3e-81	281.2	0.889	0.976	6	291			NADP	NARP1	Antidefense
MG646671	MG646671_00116	narp1_adps	2314026	defense-finder-models/ADF/NADP/NARP1	MG646671_NARP1_12738	1	1	1	2	1	narp1_adps	mandatory	293	4.4e-82	282.7	0.905	0.993	1	291			NADP	NARP1	Antidefense
MG646671	MG646671_00117	narp1_namat	2314027	defense-finder-models/ADF/NADP/NARP1	MG646671_NARP1_12738	1	1	1	2	1	narp1_namat	mandatory	593	7.3e-207	695.2	0.987	0.987	8	592			NADP	NARP1	Antidefense
MG646670	MG646670_00096	narp1_adps	2314130	defense-finder-models/ADF/NADP/NARP1	MG646670_NARP1_12737	1	1	1	2	1	narp1_adps	mandatory	293	4.4e-82	282.7	0.905	0.993	1	291			NADP	NARP1	Antidefense
MG646670	MG646670_00097	narp1_namat	2314131	defense-finder-models/ADF/NADP/NARP1	MG646670_NARP1_12737	1	1	1	2	1	narp1_namat	mandatory	593	7.3e-207	695.2	0.987	0.987	8	592			NADP	NARP1	Antidefense
MG646669	MG646669_00027	narp1_namat	2314201	defense-finder-models/ADF/NADP/NARP1	MG646669_NARP1_12736	1	1	1	2	1	narp1_namat	mandatory	593	7.3e-207	695.2	0.987	0.987	8	592			NADP	NARP1	Antidefense
MG646669	MG646669_00028	narp1_adps	2314202	defense-finder-models/ADF/NADP/NARP1	MG646669_NARP1_12736	1	1	1	2	1	narp1_adps	mandatory	293	4.4e-82	282.7	0.905	0.993	1	291			NADP	NARP1	Antidefense
MG696114	MG696114_00071	alt	2314495	defense-finder-models/ADF/Anti_TA/alt	MG696114_alt_1607	1	1	1	1	1	alt	mandatory	687	3.6e-237	796.4	0.996	0.991	6	686			Anti_TA	alt	Antidefense
MG696114	MG696114_00132	acb1	2314556	defense-finder-models/ADF/Anti_CBASS/acb1	MG696114_acb1_1606	1	1	1	1	1	acb1	mandatory	148	3.6e-59	205.8	0.948	0.973	4	147			Anti_CBASS	acb1	Antidefense
KX011169	KX011169_00059	narp1_namat	2314917	defense-finder-models/ADF/NADP/NARP1	KX011169_NARP1_7133	1	1	1	2	1	narp1_namat	mandatory	495	1.5e-139	473	0.611	0.653	4	326			NADP	NARP1	Antidefense
KX011169	KX011169_00060	narp1_adps	2314918	defense-finder-models/ADF/NADP/NARP1	KX011169_NARP1_7133	1	1	1	2	1	narp1_adps	mandatory	285	1.2e-50	179.5	0.794	0.912	12	271			NADP	NARP1	Antidefense
KX011169	KX011169_00219	apyc1	2315077	defense-finder-models/ADF/Anti_Pycsar/apyc1	KX011169_apyc1_7134	1	1	1	1	1	apyc1	mandatory	246	1.2e-30	113.9	0.731	0.923	2	228			Anti_Pycsar	apyc1	Antidefense
MF974178	MF974178_00164	narp1_adps	2315288	defense-finder-models/ADF/NADP/NARP1	MF974178_NARP1_12714	1	1	1	2	1	narp1_adps	mandatory	288	3.8e-84	289.5	0.858	0.913	21	283			NADP	NARP1	Antidefense
MF974178	MF974178_00166	narp1_namat	2315290	defense-finder-models/ADF/NADP/NARP1	MF974178_NARP1_12714	1	1	1	2	1	narp1_namat	mandatory	562	1.3e-203	684.4	0.987	0.995	2	560			NADP	NARP1	Antidefense
MG065689	MG065689_00100	atd1	2315792	defense-finder-models/ADF/Anti_Thoeris/atd1	MG065689_atd1_13472	1	1	1	1	1	atd1	mandatory	83	8e-37	132.2	0.931	0.976	2	82			Anti_Thoeris	atd1	Antidefense
MG065668	MG065668_00048	narp1_adps	2317655	defense-finder-models/ADF/NADP/NARP1	MG065668_NARP1_12728	1	1	1	2	1	narp1_adps	mandatory	293	1e-80	278.2	0.899	0.986	3	291			NADP	NARP1	Antidefense
MG065668	MG065668_00049	narp1_namat	2317656	defense-finder-models/ADF/NADP/NARP1	MG065668_NARP1_12728	1	1	1	2	1	narp1_namat	mandatory	593	3.8e-208	699.4	0.987	0.987	8	592			NADP	NARP1	Antidefense
MG065664	MG065664_00093	narp1_adps	2318092	defense-finder-models/ADF/NADP/NARP1	MG065664_NARP1_12727	1	1	1	2	1	narp1_adps	mandatory	293	1e-80	278.2	0.899	0.986	3	291			NADP	NARP1	Antidefense
MG065664	MG065664_00094	narp1_namat	2318093	defense-finder-models/ADF/NADP/NARP1	MG065664_NARP1_12727	1	1	1	2	1	narp1_namat	mandatory	593	3.8e-208	699.4	0.987	0.987	8	592			NADP	NARP1	Antidefense
MG065656	MG065656_00045	atd1	2319061	defense-finder-models/ADF/Anti_Thoeris/atd1	MG065656_atd1_12726	1	1	1	1	1	atd1	mandatory	83	8e-37	132.2	0.931	0.976	2	82			Anti_Thoeris	atd1	Antidefense
MG065656	MG065656_00144	narp1_namat	2319145	defense-finder-models/ADF/NADP/NARP1	MG065656_NARP1_12725	1	1	1	2	1	narp1_namat	mandatory	577	1.1e-204	688	0.989	0.979	2	566			NADP	NARP1	Antidefense
MG065656	MG065656_00145	narp1_adps	2319146	defense-finder-models/ADF/NADP/NARP1	MG065656_NARP1_12725	1	1	1	2	1	narp1_adps	mandatory	297	5.9e-90	308.5	0.838	0.889	14	277			NADP	NARP1	Antidefense
MG065650	MG065650_00110	acb2	2320006	defense-finder-models/ADF/Anti_CBASS/acb2	MG065650_acb2_10475	1	1	1	1	1	acb2	mandatory	89	2.7e-09	44.4	0.916	0.933	5	87			Anti_CBASS	acb2	Antidefense
MG065650	MG065650_00269	atd1	2320155	defense-finder-models/ADF/Anti_Thoeris/atd1	MG065650_atd1_10476	1	1	1	1	1	atd1	mandatory	83	1.3e-36	131.5	0.931	0.976	2	82			Anti_Thoeris	atd1	Antidefense
MG065645	MG065645_00045	atd1	2320754	defense-finder-models/ADF/Anti_Thoeris/atd1	MG065645_atd1_12724	1	1	1	1	1	atd1	mandatory	83	8e-37	132.2	0.931	0.976	2	82			Anti_Thoeris	atd1	Antidefense
MG065645	MG065645_00201	narp1_adps	2320910	defense-finder-models/ADF/NADP/NARP1	MG065645_NARP1_12723	1	1	1	2	1	narp1_adps	mandatory	297	5.9e-90	308.5	0.838	0.889	14	277			NADP	NARP1	Antidefense
MG065645	MG065645_00202	narp1_namat	2320911	defense-finder-models/ADF/NADP/NARP1	MG065645_NARP1_12723	1	1	1	2	1	narp1_namat	mandatory	577	1.1e-204	688	0.989	0.979	2	566			NADP	NARP1	Antidefense
MG065639	MG065639_00138	atd1	2321687	defense-finder-models/ADF/Anti_Thoeris/atd1	MG065639_atd1_12722	1	1	1	1	1	atd1	mandatory	83	8e-37	132.2	0.931	0.976	2	82			Anti_Thoeris	atd1	Antidefense
MG065639	MG065639_00237	narp1_namat	2321771	defense-finder-models/ADF/NADP/NARP1	MG065639_NARP1_12721	1	1	1	2	1	narp1_namat	mandatory	577	1.1e-204	688	0.989	0.979	2	566			NADP	NARP1	Antidefense
MG065639	MG065639_00238	narp1_adps	2321772	defense-finder-models/ADF/NADP/NARP1	MG065639_NARP1_12721	1	1	1	2	1	narp1_adps	mandatory	297	5.9e-90	308.5	0.838	0.889	14	277			NADP	NARP1	Antidefense
KU574722	KU574722_00075	gad2	2323134	defense-finder-models/ADF/Anti_Gabija/gad2	KU574722_gad2_1103	1	1	1	1	1	gad2	mandatory	370	5.9e-74	256.8	0.558	0.651	1	241			Anti_Gabija	gad2	Antidefense
KU574722	KU574722_00109	narp2_nmnat	2323168	defense-finder-models/ADF/NADP/NARP2	KU574722_NARP2_1101	1	1	1	2	1	narp2_nmnat	mandatory	365	4.7e-114	388.4	0.869	0.989	4	364			NADP	NARP2	Antidefense
KU574722	KU574722_00111	narp2_nampt	2323170	defense-finder-models/ADF/NADP/NARP2	KU574722_NARP2_1101	1	1	1	2	1	narp2_nampt	mandatory	495	1.6e-135	459.9	0.867	0.988	5	493			NADP	NARP2	Antidefense
KU574722	KU574722_00115	acb1	2323174	defense-finder-models/ADF/Anti_CBASS/acb1	KU574722_acb1_1102	1	1	1	1	1	acb1	mandatory	148	9.1e-10	45.4	0.739	0.77	7	120			Anti_CBASS	acb1	Antidefense
MG603697	MG603697_00039	narp1_adps	2323759	defense-finder-models/ADF/NADP/NARP1	MG603697_NARP1_12735	1	1	1	2	1	narp1_adps	mandatory	269	5.9e-88	302	0.824	0.974	6	267			NADP	NARP1	Antidefense
MG603697	MG603697_00042	narp1_namat	2323762	defense-finder-models/ADF/NADP/NARP1	MG603697_NARP1_12735	1	1	1	2	1	narp1_namat	mandatory	521	7.4e-203	682	0.987	0.99	2	517			NADP	NARP1	Antidefense
MG407615	MG407615_00001	ral	2325359	defense-finder-models/ADF/Anti_RM/ral	MG407615_ral_9030	1	1	1	1	1	ral	mandatory	64	1.3e-37	133.9	0.955	0.984	1	63			Anti_RM	ral	Antidefense
MG407615	MG407615_00052	abc2	2325410	defense-finder-models/ADF/Anti_RecBCD/abc2	MG407615_abc2_9029	1	1	1	1	1	abc2	mandatory	97	2.6e-48	169.2	1	1	1	97			Anti_RecBCD	abc2	Antidefense
MG407615	MG407615_00053	abc1	2325411	defense-finder-models/ADF/Anti_RecBCD/abc1	MG407615_abc1_9028	1	1	1	1	1	abc1	mandatory	94	4.3e-48	168.6	0.969	1	1	94			Anti_RecBCD	abc1	Antidefense
KX455876	KX455876_00057	acric5	2325626	defense-finder-models/ADF/Anti_CRISPR/acric5	KX455876_acric5_8656	1	1	0.071	1	1	acric5	mandatory	60	5.3e-11	49.3	0.877	0.933	4	59			Anti_CRISPR	acric5	Antidefense
MG552615	MG552615_00057	stp	2325706	defense-finder-models/ADF/Anti_RM/stp	MG552615_stp_71	1	1	1	1	1	stp	mandatory	35	0.00037	27.2	0.654	0.486	10	26			Anti_RM	stp	Antidefense
KY652725	KY652725_00001	samase	2326128	defense-finder-models/ADF/Anti_RM/samase	KY652725_samase_10799	1	1	1	1	1	samase	mandatory	156	9.3e-69	237.2	1	0.994	1	155			Anti_RM	samase	Antidefense
KY652725	KY652725_00026	gp4.5	2326153	defense-finder-models/ADF/Anti_TA/gp4.5	KY652725_gp4.5_10798	1	1	1	1	1	gp4.5	mandatory	103	1.4e-39	141	0.871	0.796	5	86			Anti_TA	gp4.5	Antidefense
KY652724	KY652724_00001	samase	2326182	defense-finder-models/ADF/Anti_RM/samase	KY652724_samase_10797	1	1	1	1	1	samase	mandatory	156	1.2e-68	236.8	1	0.994	1	155			Anti_RM	samase	Antidefense
KY652724	KY652724_00022	gp4.5	2326203	defense-finder-models/ADF/Anti_TA/gp4.5	KY652724_gp4.5_10796	1	1	1	1	1	gp4.5	mandatory	103	1.4e-39	141	0.871	0.796	5	86			Anti_TA	gp4.5	Antidefense
KY652723	KY652723_00001	samase	2326233	defense-finder-models/ADF/Anti_RM/samase	KY652723_samase_10795	1	1	1	1	1	samase	mandatory	155	1.4e-69	239.8	1	1	1	155			Anti_RM	samase	Antidefense
KY652723	KY652723_00022	gp4.5	2326254	defense-finder-models/ADF/Anti_TA/gp4.5	KY652723_gp4.5_10794	1	1	1	1	1	gp4.5	mandatory	103	6.9e-39	138.8	0.871	0.796	5	86			Anti_TA	gp4.5	Antidefense
KX405003	KX405003_00122	narp1_adps	2327118	defense-finder-models/ADF/NADP/NARP1	KX405003_NARP1_12654	1	1	1	2	1	narp1_adps	mandatory	293	1.4e-82	284.3	0.855	0.935	17	290			NADP	NARP1	Antidefense
KX405003	KX405003_00124	narp1_namat	2327120	defense-finder-models/ADF/NADP/NARP1	KX405003_NARP1_12654	1	1	1	2	1	narp1_namat	mandatory	593	4e-208	699.3	0.987	0.987	8	592			NADP	NARP1	Antidefense
MF459647	MF459647_00115	acb1	2327893	defense-finder-models/ADF/Anti_CBASS/acb1	MF459647_acb1_1585	1	1	1	1	1	acb1	mandatory	144	1e-08	41.9	0.843	0.924	5	137			Anti_CBASS	acb1	Antidefense
MF459646	MF459646_00114	acb1	2328131	defense-finder-models/ADF/Anti_CBASS/acb1	MF459646_acb1_1584	1	1	1	1	1	acb1	mandatory	144	1e-08	41.9	0.843	0.924	5	137			Anti_CBASS	acb1	Antidefense
KX776161	KX776161_00001	ral	2328256	defense-finder-models/ADF/Anti_RM/ral	KX776161_ral_8930	1	1	1	1	1	ral	mandatory	64	4e-39	138.8	0.955	0.984	1	63			Anti_RM	ral	Antidefense
KX776161	KX776161_00063	abc2	2328318	defense-finder-models/ADF/Anti_RecBCD/abc2	KX776161_abc2_8929	1	1	1	1	1	abc2	mandatory	97	1.2e-57	199.1	1	1	1	97			Anti_RecBCD	abc2	Antidefense
KX776161	KX776161_00064	abc1	2328319	defense-finder-models/ADF/Anti_RecBCD/abc1	KX776161_abc1_8928	1	1	1	1	1	abc1	mandatory	94	4.3e-48	168.6	0.969	1	1	94			Anti_RecBCD	abc1	Antidefense
MG488277	MG488277_00001	ocr	2328423	defense-finder-models/ADF/Anti_RM/ocr	MG488277_ocr_9293	1	1	1	1	1	ocr	mandatory	120	3.7e-58	201.6	0.991	0.95	1	114			Anti_RM	ocr	Antidefense
MG488277	MG488277_00025	gp4.5	2328447	defense-finder-models/ADF/Anti_TA/gp4.5	MG488277_gp4.5_9291	1	1	1	1	1	gp4.5	mandatory	89	3e-43	152.8	0.946	0.989	1	88			Anti_TA	gp4.5	Antidefense
MG488277	MG488277_00031	gp5.9	2328453	defense-finder-models/ADF/Anti_RecBCD/gp5.9	MG488277_gp5.9_9292	1	1	1	1	1	gp5.9	mandatory	52	4.4e-34	123.3	1	1	1	52			Anti_RecBCD	gp5.9	Antidefense
MG387042	MG387042_00072	orf148	2328584	defense-finder-models/ADF/Other/orf148	MG387042_orf148_12012	1	1	1	1	1	orf148	mandatory	115	2.7e-43	153.6	0.982	0.913	1	105			Other	orf148	Antidefense
MG387042	MG387042_00080	rad	2328589	defense-finder-models/ADF/Anti_Retron/rad	MG387042_rad_12013	1	1	1	1	1	rad	mandatory	172	7.2e-66	228.2	0.977	0.959	5	169			Anti_Retron	rad	Antidefense
MG252693	MG252693_00035	acriia7	2328891	defense-finder-models/ADF/Anti_Thoeris/tad2_acriia7	MG252693_tad2_acriia7_8252	1	1	1	0.8	1	tad2	mandatory	99	2.1e-28	105.5	0.75	0.949	1	94			Anti_Thoeris	tad2_acriia7	Antidefense
MG018930	MG018930_00050	narp1_adps	2329142	defense-finder-models/ADF/NADP/NARP1	MG018930_NARP1_12720	1	1	1	2	1	narp1_adps	mandatory	278	5.2e-86	295.6	0.824	0.903	16	266			NADP	NARP1	Antidefense
MG018930	MG018930_00053	narp1_namat	2329145	defense-finder-models/ADF/NADP/NARP1	MG018930_NARP1_12720	1	1	1	2	1	narp1_namat	mandatory	596	1.3e-209	704.2	0.977	0.992	5	595			NADP	NARP1	Antidefense
KP010413	KP010413_00143	narp1_adps	2330045	defense-finder-models/ADF/NADP/NARP1	KP010413_NARP1_12624	1	1	1	2	1	narp1_adps	mandatory	293	1.3e-81	281.2	0.895	0.983	3	290			NADP	NARP1	Antidefense
KP010413	KP010413_00144	narp1_namat	2330046	defense-finder-models/ADF/NADP/NARP1	KP010413_NARP1_12624	1	1	1	2	1	narp1_namat	mandatory	599	6.7e-207	695.3	0.987	0.977	14	598			NADP	NARP1	Antidefense
MF979563	MF979563_00193	atd1	2330569	defense-finder-models/ADF/Anti_Thoeris/atd1	MF979563_atd1_12718	1	1	1	1	1	atd1	mandatory	86	3.7e-36	130.1	0.966	0.977	2	85			Anti_Thoeris	atd1	Antidefense
MF979563	MF979563_00261	narp1_adps	2330637	defense-finder-models/ADF/NADP/NARP1	MF979563_NARP1_12717	1	1	1	2	1	narp1_adps	mandatory	296	3.2e-75	260.2	0.818	0.905	9	276			NADP	NARP1	Antidefense
MF979563	MF979563_00265	narp1_namat	2330641	defense-finder-models/ADF/NADP/NARP1	MF979563_NARP1_12717	1	1	1	2	1	narp1_namat	mandatory	332	5.3e-103	352.4	0.515	0.967	11	331			NADP	NARP1	Antidefense
MF979561	MF979561_00003	samase	2330668	defense-finder-models/ADF/Anti_RM/samase	MF979561_samase_10821	1	1	1	1	1	samase	mandatory	143	1.6e-51	181.2	0.993	0.993	1	142			Anti_RM	samase	Antidefense
MF979561	MF979561_00023	gp4.5	2330688	defense-finder-models/ADF/Anti_TA/gp4.5	MF979561_gp4.5_10820	1	1	1	1	1	gp4.5	mandatory	103	1.1e-35	128.6	0.817	0.738	7	82			Anti_TA	gp4.5	Antidefense
MF979560	MF979560_00190	atd1	2330903	defense-finder-models/ADF/Anti_Thoeris/atd1	MF979560_atd1_12716	1	1	1	1	1	atd1	mandatory	86	3.7e-36	130.1	0.966	0.977	2	85			Anti_Thoeris	atd1	Antidefense
MF979560	MF979560_00259	narp1_adps	2330972	defense-finder-models/ADF/NADP/NARP1	MF979560_NARP1_12715	1	1	1	2	1	narp1_adps	mandatory	296	3.2e-75	260.2	0.818	0.905	9	276			NADP	NARP1	Antidefense
MF979560	MF979560_00263	narp1_namat	2330976	defense-finder-models/ADF/NADP/NARP1	MF979560_NARP1_12715	1	1	1	2	1	narp1_namat	mandatory	332	7.7e-104	355.2	0.515	0.967	11	331			NADP	NARP1	Antidefense
KX778611	KX778611_00024	samase	2331182	defense-finder-models/ADF/Anti_RM/samase	KX778611_samase_10787	1	1	1	1	1	samase	mandatory	149	1.2e-64	223.8	0.98	1	1	149			Anti_RM	samase	Antidefense
KX778611	KX778611_00043	gp4.5	2331201	defense-finder-models/ADF/Anti_TA/gp4.5	KX778611_gp4.5_10786	1	1	1	1	1	gp4.5	mandatory	94	4.3e-33	120.2	0.785	0.777	7	79			Anti_TA	gp4.5	Antidefense
KY883655	KY883655_00091	narp1_adps	2331467	defense-finder-models/ADF/NADP/NARP1	KY883655_NARP1_12667	1	1	1	2	1	narp1_adps	mandatory	299	4.6e-77	266.2	0.818	0.886	18	282			NADP	NARP1	Antidefense
KY883655	KY883655_00093	narp1_namat	2331469	defense-finder-models/ADF/NADP/NARP1	KY883655_NARP1_12667	1	1	1	2	1	narp1_namat	mandatory	536	3e-199	670	0.983	0.989	4	533			NADP	NARP1	Antidefense
KY883654	KY883654_00164	narp1_namat	2331695	defense-finder-models/ADF/NADP/NARP1	KY883654_NARP1_12666	1	1	1	2	1	narp1_namat	mandatory	536	3e-199	670	0.983	0.989	4	533			NADP	NARP1	Antidefense
KY883654	KY883654_00166	narp1_adps	2331697	defense-finder-models/ADF/NADP/NARP1	KY883654_NARP1_12666	1	1	1	2	1	narp1_adps	mandatory	299	4.6e-77	266.2	0.818	0.886	18	282			NADP	NARP1	Antidefense
KY883640	KY883640_00168	dam	2332486	defense-finder-models/ADF/Anti_RM/dam	KY883640_dam_7191	1	1	1	1	1	dam	mandatory	278	2.4e-61	214.7	0.996	0.996	1	277			Anti_RM	dam	Antidefense
KY883640	KY883640_00197	narp1_adps	2332515	defense-finder-models/ADF/NADP/NARP1	KY883640_NARP1_7190	1	1	1	2	1	narp1_adps	mandatory	280	1.9e-72	251	0.814	0.925	10	268			NADP	NARP1	Antidefense
KY883640	KY883640_00198	narp1_namat	2332516	defense-finder-models/ADF/NADP/NARP1	KY883640_NARP1_7190	1	1	1	2	1	narp1_namat	mandatory	439	2.6e-118	402.9	0.525	0.626	1	275			NADP	NARP1	Antidefense
KY883639	KY883639_00106	orba	2332637	defense-finder-models/ADF/Anti_BREX/OrbA	KY883639_OrbA_7188	1	1	1	1	1	orba	mandatory	44	9.1e-36	128.2	1	1	1	44			Anti_BREX	OrbA	Antidefense
KY883639	KY883639_00122	narp1_namat	2332653	defense-finder-models/ADF/NADP/NARP1	KY883639_NARP1_7187	1	1	1	2	1	narp1_namat	mandatory	439	2.6e-118	402.9	0.525	0.626	1	275			NADP	NARP1	Antidefense
KY883639	KY883639_00123	narp1_adps	2332654	defense-finder-models/ADF/NADP/NARP1	KY883639_NARP1_7187	1	1	1	2	1	narp1_adps	mandatory	280	1.9e-72	251	0.814	0.925	10	268			NADP	NARP1	Antidefense
KY883639	KY883639_00152	dam	2332683	defense-finder-models/ADF/Anti_RM/dam	KY883639_dam_7189	1	1	1	1	1	dam	mandatory	278	2.4e-61	214.7	0.996	0.996	1	277			Anti_RM	dam	Antidefense
KY883638	KY883638_00087	dam	2332832	defense-finder-models/ADF/Anti_RM/dam	KY883638_dam_7186	1	1	1	1	1	dam	mandatory	278	2.4e-61	214.7	0.996	0.996	1	277			Anti_RM	dam	Antidefense
KY883638	KY883638_00116	narp1_adps	2332861	defense-finder-models/ADF/NADP/NARP1	KY883638_NARP1_7184	1	1	1	2	1	narp1_adps	mandatory	280	1.9e-72	251	0.814	0.925	10	268			NADP	NARP1	Antidefense
KY883638	KY883638_00117	narp1_namat	2332862	defense-finder-models/ADF/NADP/NARP1	KY883638_NARP1_7184	1	1	1	2	1	narp1_namat	mandatory	439	1.4e-119	407.1	0.525	0.626	1	275			NADP	NARP1	Antidefense
KY883638	KY883638_00136	orba	2332881	defense-finder-models/ADF/Anti_BREX/OrbA	KY883638_OrbA_7185	1	1	1	1	1	orba	mandatory	44	9.1e-36	128.2	1	1	1	44			Anti_BREX	OrbA	Antidefense
KY883637	KY883637_00033	dam	2332996	defense-finder-models/ADF/Anti_RM/dam	KY883637_dam_7183	1	1	1	1	1	dam	mandatory	278	2.4e-61	214.7	0.996	0.996	1	277			Anti_RM	dam	Antidefense
KY883637	KY883637_00202	orba	2333165	defense-finder-models/ADF/Anti_BREX/OrbA	KY883637_OrbA_7182	1	1	1	1	1	orba	mandatory	44	9.1e-36	128.2	1	1	1	44			Anti_BREX	OrbA	Antidefense
KY883636	KY883636_00058	orba	2333245	defense-finder-models/ADF/Anti_BREX/OrbA	KY883636_OrbA_7180	1	1	1	1	1	orba	mandatory	44	9.1e-36	128.2	1	1	1	44			Anti_BREX	OrbA	Antidefense
KY883636	KY883636_00080	narp1_namat	2333267	defense-finder-models/ADF/NADP/NARP1	KY883636_NARP1_7179	1	1	1	2	1	narp1_namat	mandatory	488	1.1e-136	463.6	0.619	0.662	2	324			NADP	NARP1	Antidefense
KY883636	KY883636_00081	narp1_adps	2333268	defense-finder-models/ADF/NADP/NARP1	KY883636_NARP1_7179	1	1	1	2	1	narp1_adps	mandatory	280	6.8e-73	252.5	0.814	0.925	10	268			NADP	NARP1	Antidefense
KY883636	KY883636_00114	dam	2333301	defense-finder-models/ADF/Anti_RM/dam	KY883636_dam_7181	1	1	1	1	1	dam	mandatory	278	2.4e-61	214.7	0.996	0.996	1	277			Anti_RM	dam	Antidefense
KY883635	KY883635_00113	dam	2333525	defense-finder-models/ADF/Anti_RM/dam	KY883635_dam_7178	1	1	1	1	1	dam	mandatory	278	2.4e-61	214.7	0.996	0.996	1	277			Anti_RM	dam	Antidefense
KY883635	KY883635_00146	narp1_adps	2333558	defense-finder-models/ADF/NADP/NARP1	KY883635_NARP1_7176	1	1	1	2	1	narp1_adps	mandatory	280	4.3e-73	253.2	0.814	0.925	10	268			NADP	NARP1	Antidefense
KY883635	KY883635_00147	narp1_namat	2333559	defense-finder-models/ADF/NADP/NARP1	KY883635_NARP1_7176	1	1	1	2	1	narp1_namat	mandatory	439	8e-119	404.7	0.525	0.626	1	275			NADP	NARP1	Antidefense
KY883635	KY883635_00165	orba	2333577	defense-finder-models/ADF/Anti_BREX/OrbA	KY883635_OrbA_7177	1	1	1	1	1	orba	mandatory	44	9.1e-36	128.2	1	1	1	44			Anti_BREX	OrbA	Antidefense
KY883634	KY883634_00112	dam	2333750	defense-finder-models/ADF/Anti_RM/dam	KY883634_dam_8699	1	1	1	1	1	dam	mandatory	278	2.4e-61	214.7	0.996	0.996	1	277			Anti_RM	dam	Antidefense
KY883634	KY883634_00165	orba	2333803	defense-finder-models/ADF/Anti_BREX/OrbA	KY883634_OrbA_8698	1	1	1	1	1	orba	mandatory	44	9.1e-36	128.2	1	1	1	44			Anti_BREX	OrbA	Antidefense
MF805716	MF805716_00158	tad1	2334067	defense-finder-models/ADF/Anti_Thoeris/tad1	MF805716_tad1_12455	1	1	1	1	1	tad1	mandatory	230	2.4e-17	70.1	0.835	0.47	120	227			Anti_Thoeris	tad1	Antidefense
KJ190157	KJ190157_00079	orf148	2334441	defense-finder-models/ADF/Other/orf148	KJ190157_orf148_11970	1	1	1	1	1	orf148	mandatory	115	2.1e-42	150.8	0.982	0.913	1	105			Other	orf148	Antidefense
KJ190157	KJ190157_00095	rad	2334448	defense-finder-models/ADF/Anti_Retron/rad	KJ190157_rad_11971	1	1	1	1	1	rad	mandatory	172	8.6e-66	227.9	0.977	0.959	5	169			Anti_Retron	rad	Antidefense
KT232076	KT232076_00047	rexb	2334630	defense-finder-models/ADF/Anti_TA/rexb	KT232076_rexb_7998	1	1	1	1	1	rexb	mandatory	144	4.3e-64	222.1	0.986	0.979	2	142			Anti_TA	rexb	Antidefense
KT232076	KT232076_00050	ral	2334633	defense-finder-models/ADF/Anti_RM/ral	KT232076_ral_7997	1	1	1	1	1	ral	mandatory	66	1.2e-42	150.1	1	1	1	66			Anti_RM	ral	Antidefense
KT232076	KT232076_00054	gam	2334637	defense-finder-models/ADF/Anti_RecBCD/gam	KT232076_gam_7996	1	1	1	1	1	gam	mandatory	98	1.8e-61	213.2	0.71	1	1	98			Anti_RecBCD	gam	Antidefense
MF959998	MF959998_00015	acb2	2335066	defense-finder-models/ADF/Anti_CBASS/acb2	MF959998_acb2_10474	1	1	1	1	1	acb2	mandatory	85	2.5e-23	89.3	0.979	0.988	1	84			Anti_CBASS	acb2	Antidefense
MG197996	MG197996_00041	abc2	2335168	defense-finder-models/ADF/Anti_RecBCD/abc2	MG197996_abc2_9027	1	1	1	1	1	abc2	mandatory	98	5.6e-58	200.1	1	1	1	98			Anti_RecBCD	abc2	Antidefense
MF398190	MF398190_00204	narp1_adps	2335384	defense-finder-models/ADF/NADP/NARP1	MF398190_NARP1_7223	1	1	1	2	1	narp1_adps	mandatory	302	2.5e-52	185	0.828	0.887	14	281			NADP	NARP1	Antidefense
MF398190	MF398190_00205	narp1_namat	2335385	defense-finder-models/ADF/NADP/NARP1	MF398190_NARP1_7223	1	1	1	2	1	narp1_namat	mandatory	489	6.6e-144	487.4	0.609	0.661	2	324			NADP	NARP1	Antidefense
KY652726	KY652726_00092	narp1_namat	2335484	defense-finder-models/ADF/NADP/NARP1	KY652726_NARP1_12663	1	1	1	2	1	narp1_namat	mandatory	559	2.2e-211	710.1	0.989	0.993	4	558			NADP	NARP1	Antidefense
KY652726	KY652726_00093	narp1_adps	2335485	defense-finder-models/ADF/NADP/NARP1	KY652726_NARP1_12663	1	1	1	2	1	narp1_adps	mandatory	266	5.5e-95	325.1	0.814	0.959	10	264			NADP	NARP1	Antidefense
MF498773	MF498773_00352	narp1_adps	2336011	defense-finder-models/ADF/NADP/NARP1	MF498773_NARP1_12709	1	1	1	2	1	narp1_adps	mandatory	265	3.6e-81	279.7	0.801	0.947	14	264			NADP	NARP1	Antidefense
MF498773	MF498773_00357	narp1_namat	2336016	defense-finder-models/ADF/NADP/NARP1	MF498773_NARP1_12709	1	1	1	2	1	narp1_namat	mandatory	508	5.2e-108	369	0.602	0.661	4	339			NADP	NARP1	Antidefense
KY114934	KY114934_00106	rad	2336187	defense-finder-models/ADF/Anti_Retron/rad	KY114934_rad_13686	1	1	1	1	1	rad	mandatory	172	7.3e-66	228.1	0.977	0.959	5	169			Anti_Retron	rad	Antidefense
MF498775	MF498775_00372	narp1_adps	2336804	defense-finder-models/ADF/NADP/NARP1	MF498775_NARP1_12710	1	1	1	2	1	narp1_adps	mandatory	265	3.6e-81	279.7	0.801	0.947	14	264			NADP	NARP1	Antidefense
MF498775	MF498775_00377	narp1_namat	2336809	defense-finder-models/ADF/NADP/NARP1	MF498775_NARP1_12710	1	1	1	2	1	narp1_namat	mandatory	508	5.2e-108	369	0.602	0.661	4	339			NADP	NARP1	Antidefense
MF158045	MF158045_00021	acb2	2336876	defense-finder-models/ADF/Anti_CBASS/acb2	MF158045_acb2_1547	1	1	1	1	1	acb2	mandatory	88	3.2e-10	47.3	0.916	0.943	4	86			Anti_CBASS	acb2	Antidefense
MF158045	MF158045_00053	ipi	2336897	defense-finder-models/ADF/Anti_RM/ipi	MF158045_ipi_1551	1	1	1	1	1	ipi	mandatory	95	2.9e-49	171.9	1	1	1	95			Anti_RM	ipi	Antidefense
MF158045	MF158045_00054	acb1	2336898	defense-finder-models/ADF/Anti_CBASS/acb1	MF158045_acb1_1546	1	1	1	1	1	acb1	mandatory	151	3.4e-65	225.4	0.993	0.987	1	149			Anti_CBASS	acb1	Antidefense
MF158045	MF158045_00163	arn	2337007	defense-finder-models/ADF/Anti_RM/arn	MF158045_arn_1549	1	1	1	1	1	arn	mandatory	92	9.6e-59	202.9	1	1	1	92			Anti_RM	arn	Antidefense
MF158045	MF158045_00219	adfa	2337063	defense-finder-models/ADF/Anti_DarTG/adfa	MF158045_adfa_1548	1	1	1	1	1	adfa	mandatory	208	6.8e-130	437.8	1	1	1	208			Anti_DarTG	adfa	Antidefense
MF158045	MF158045_00221	tifa	2337065	defense-finder-models/ADF/Anti_TA/tifa	MF158045_tifa_1552	1	1	1	1	1	tifa	mandatory	85	7.8e-44	154.4	1	0.976	1	83			Anti_TA	tifa	Antidefense
MF158045	MF158045_00222	dmd	2337066	defense-finder-models/ADF/Anti_TA/dmd	MF158045_dmd_1550	1	1	1	1	1	dmd	mandatory	60	7.4e-31	112.9	0.939	1	1	60			Anti_TA	dmd	Antidefense
MF681663	MF681663_00101	orf148	2337206	defense-finder-models/ADF/Other/orf148	MF681663_orf148_12010	1	1	1	1	1	orf148	mandatory	115	6.3e-43	152.4	0.982	0.913	1	105			Other	orf148	Antidefense
MF681663	MF681663_00117	rad	2337213	defense-finder-models/ADF/Anti_Retron/rad	MF681663_rad_12011	1	1	1	1	1	rad	mandatory	172	8.6e-66	227.9	0.977	0.959	5	169			Anti_Retron	rad	Antidefense
MF663761	MF663761_00054	gnarl1	2337335	defense-finder-models/ADF/Other/gnarl1	MF663761_gnarl1_412	1	1	1	1	1	gnarl1	mandatory	40	7.1e-27	99.8	0.93	1	1	40			Other	gnarl1	Antidefense
MF805809	MF805809_00103	narp1_adps	2337515	defense-finder-models/ADF/NADP/NARP1	MF805809_NARP1_12711	1	1	1	2	1	narp1_adps	mandatory	297	5.3e-90	308.7	0.848	0.896	14	279			NADP	NARP1	Antidefense
MF805809	MF805809_00104	narp1_namat	2337516	defense-finder-models/ADF/NADP/NARP1	MF805809_NARP1_12711	1	1	1	2	1	narp1_namat	mandatory	577	3.4e-205	689.7	0.989	0.979	2	566			NADP	NARP1	Antidefense
MF805809	MF805809_00208	atd1	2337604	defense-finder-models/ADF/Anti_Thoeris/atd1	MF805809_atd1_12712	1	1	1	1	1	atd1	mandatory	83	1.5e-36	131.3	0.931	0.976	2	82			Anti_Thoeris	atd1	Antidefense
AP018399	AP018399_00182	atd1	2337924	defense-finder-models/ADF/Anti_Thoeris/atd1	AP018399_atd1_553	1	1	1	1	1	atd1	mandatory	83	9.5e-37	132	0.931	0.976	2	82			Anti_Thoeris	atd1	Antidefense
AP018399	AP018399_00210	acb1	2337952	defense-finder-models/ADF/Anti_CBASS/acb1	AP018399_acb1_552	1	1	1	1	1	acb1	mandatory	190	1.3e-39	142.3	0.954	0.826	20	176			Anti_CBASS	acb1	Antidefense
AP018399	AP018399_00231	narp2_nampt	2337973	defense-finder-models/ADF/NADP/NARP2	AP018399_NARP2_551	1	1	1	2	1	narp2_nampt	mandatory	470	3.3e-196	660.1	0.854	0.977	9	467			NADP	NARP2	Antidefense
AP018399	AP018399_00241	narp2_nmnat	2337983	defense-finder-models/ADF/NADP/NARP2	AP018399_NARP2_551	1	1	1	2	1	narp2_nmnat	mandatory	367	9e-116	394	0.882	0.984	5	365			NADP	NARP2	Antidefense
AP018399	AP018399_00422	ntase	2338164	defense-finder-models/ADF/Anti_CBASS/ntase	AP018399_ntase_554	1	1	1	1	1	ntase	mandatory	287	1.9e-73	254.1	0.829	0.861	17	263			Anti_CBASS	ntase	Antidefense
MF158046	MF158046_00101	arn	2338715	defense-finder-models/ADF/Anti_RM/arn	MF158046_arn_1556	1	1	1	1	1	arn	mandatory	92	9.6e-59	202.9	1	1	1	92			Anti_RM	arn	Antidefense
MF158046	MF158046_00158	adfa	2338772	defense-finder-models/ADF/Anti_DarTG/adfa	MF158046_adfa_1555	1	1	1	1	1	adfa	mandatory	210	1.6e-137	462.7	1	1	1	210			Anti_DarTG	adfa	Antidefense
MF158046	MF158046_00160	tifa	2338774	defense-finder-models/ADF/Anti_TA/tifa	MF158046_tifa_1558	1	1	1	1	1	tifa	mandatory	85	1.1e-44	157.1	1	0.976	1	83			Anti_TA	tifa	Antidefense
MF158046	MF158046_00161	dmd	2338775	defense-finder-models/ADF/Anti_TA/dmd	MF158046_dmd_1557	1	1	1	1	1	dmd	mandatory	60	6.1e-31	113.2	0.939	1	1	60			Anti_TA	dmd	Antidefense
MF158046	MF158046_00240	acb2	2338854	defense-finder-models/ADF/Anti_CBASS/acb2	MF158046_acb2_1554	1	1	1	1	1	acb2	mandatory	88	2.1e-10	47.9	0.916	0.943	4	86			Anti_CBASS	acb2	Antidefense
MF158046	MF158046_00272	acb1	2338876	defense-finder-models/ADF/Anti_CBASS/acb1	MF158046_acb1_1553	1	1	1	1	1	acb1	mandatory	151	3.4e-65	225.4	0.993	0.987	1	149			Anti_CBASS	acb1	Antidefense
MF158044	MF158044_00057	narp1_adps	2338941	defense-finder-models/ADF/NADP/NARP1	MF158044_NARP1_12703	1	1	1	2	1	narp1_adps	mandatory	293	1.5e-83	287.5	0.895	0.983	4	291			NADP	NARP1	Antidefense
MF158044	MF158044_00058	narp1_namat	2338942	defense-finder-models/ADF/NADP/NARP1	MF158044_NARP1_12703	1	1	1	2	1	narp1_namat	mandatory	605	4.8e-207	695.8	0.987	0.987	8	604			NADP	NARP1	Antidefense
MF158043	MF158043_00134	narp1_adps	2339132	defense-finder-models/ADF/NADP/NARP1	MF158043_NARP1_12702	1	1	1	2	1	narp1_adps	mandatory	293	2e-83	287.1	0.895	0.983	4	291			NADP	NARP1	Antidefense
MF158043	MF158043_00135	narp1_namat	2339133	defense-finder-models/ADF/NADP/NARP1	MF158043_NARP1_12702	1	1	1	2	1	narp1_namat	mandatory	605	4.5e-207	695.9	0.989	0.988	7	604			NADP	NARP1	Antidefense
MF158041	MF158041_00025	narp1_namat	2339257	defense-finder-models/ADF/NADP/NARP1	MF158041_NARP1_12701	1	1	1	2	1	narp1_namat	mandatory	605	7.4e-207	695.2	0.989	0.988	7	604			NADP	NARP1	Antidefense
MF158041	MF158041_00026	narp1_adps	2339258	defense-finder-models/ADF/NADP/NARP1	MF158041_NARP1_12701	1	1	1	2	1	narp1_adps	mandatory	293	1.5e-83	287.5	0.895	0.983	4	291			NADP	NARP1	Antidefense
MF158040	MF158040_00097	narp1_namat	2339439	defense-finder-models/ADF/NADP/NARP1	MF158040_NARP1_12700	1	1	1	2	1	narp1_namat	mandatory	605	7.4e-207	695.2	0.989	0.988	7	604			NADP	NARP1	Antidefense
MF158040	MF158040_00098	narp1_adps	2339440	defense-finder-models/ADF/NADP/NARP1	MF158040_NARP1_12700	1	1	1	2	1	narp1_adps	mandatory	293	1.5e-83	287.5	0.895	0.983	4	291			NADP	NARP1	Antidefense
MF158037	MF158037_00032	gnarl1	2339607	defense-finder-models/ADF/Other/gnarl1	MF158037_gnarl1_411	1	1	1	1	1	gnarl1	mandatory	82	7.9e-09	42	0.837	0.439	24	59			Other	gnarl1	Antidefense
KY295894	KY295894_00010	ocr	2340196	defense-finder-models/ADF/Anti_RM/ocr	KY295894_ocr_9255	1	1	1	1	1	ocr	mandatory	114	2.3e-50	176.5	0.991	1	1	114			Anti_RM	ocr	Antidefense
KY295899	KY295899_00034	ocr	2340268	defense-finder-models/ADF/Anti_RM/ocr	KY295899_ocr_9256	1	1	1	1	1	ocr	mandatory	109	1.3e-46	164.4	0.939	0.991	1	108			Anti_RM	ocr	Antidefense
KY295893	KY295893_00032	ocr	2340372	defense-finder-models/ADF/Anti_RM/ocr	KY295893_ocr_9254	1	1	1	1	1	ocr	mandatory	109	1.3e-46	164.4	0.939	0.991	1	108			Anti_RM	ocr	Antidefense
KY295892	KY295892_00002	ocr	2340401	defense-finder-models/ADF/Anti_RM/ocr	KY295892_ocr_9253	1	1	1	1	1	ocr	mandatory	109	1.3e-46	164.4	0.939	0.991	1	108			Anti_RM	ocr	Antidefense
KY295891	KY295891_00029	ocr	2340487	defense-finder-models/ADF/Anti_RM/ocr	KY295891_ocr_9252	1	1	1	1	1	ocr	mandatory	109	1.3e-46	164.4	0.939	0.991	1	108			Anti_RM	ocr	Antidefense
MF285617	MF285617_00001	samase	2340870	defense-finder-models/ADF/Anti_RM/samase	MF285617_samase_10816	1	1	1	1	1	samase	mandatory	152	3.3e-66	228.9	1	1	1	152			Anti_RM	samase	Antidefense
MF285617	MF285617_00020	gp4.5	2340889	defense-finder-models/ADF/Anti_TA/gp4.5	MF285617_gp4.5_10815	1	1	1	1	1	gp4.5	mandatory	94	4.3e-33	120.2	0.785	0.777	7	79			Anti_TA	gp4.5	Antidefense
MF285616	MF285616_00001	samase	2340916	defense-finder-models/ADF/Anti_RM/samase	MF285616_samase_10814	1	1	1	1	1	samase	mandatory	152	3.3e-66	228.9	1	1	1	152			Anti_RM	samase	Antidefense
MF285616	MF285616_00020	gp4.5	2340935	defense-finder-models/ADF/Anti_TA/gp4.5	MF285616_gp4.5_10813	1	1	1	1	1	gp4.5	mandatory	94	4.3e-33	120.2	0.785	0.777	7	79			Anti_TA	gp4.5	Antidefense
MF285620	MF285620_00001	samase	2340962	defense-finder-models/ADF/Anti_RM/samase	MF285620_samase_10818	1	1	1	1	1	samase	mandatory	152	2.1e-66	229.5	1	1	1	152			Anti_RM	samase	Antidefense
MF285620	MF285620_00020	gp4.5	2340981	defense-finder-models/ADF/Anti_TA/gp4.5	MF285620_gp4.5_10817	1	1	1	1	1	gp4.5	mandatory	94	4.3e-33	120.2	0.785	0.777	7	79			Anti_TA	gp4.5	Antidefense
MF285615	MF285615_00002	samase	2341217	defense-finder-models/ADF/Anti_RM/samase	MF285615_samase_10812	1	1	1	1	1	samase	mandatory	155	7.9e-70	240.7	1	1	1	155			Anti_RM	samase	Antidefense
MF285615	MF285615_00021	gp4.5	2341236	defense-finder-models/ADF/Anti_TA/gp4.5	MF285615_gp4.5_10811	1	1	1	1	1	gp4.5	mandatory	103	4.9e-40	142.5	0.871	0.796	5	86			Anti_TA	gp4.5	Antidefense
MF001365	MF001365_00150	narp1_adps	2341466	defense-finder-models/ADF/NADP/NARP1	MF001365_NARP1_7200	1	1	1	2	1	narp1_adps	mandatory	302	3.2e-52	184.7	0.831	0.891	14	282			NADP	NARP1	Antidefense
MF001365	MF001365_00151	narp1_namat	2341467	defense-finder-models/ADF/NADP/NARP1	MF001365_NARP1_7200	1	1	1	2	1	narp1_namat	mandatory	489	1.1e-143	486.7	0.611	0.663	2	325			NADP	NARP1	Antidefense
MF001360	MF001360_00006	arn	2341917	defense-finder-models/ADF/Anti_RM/arn	MF001360_arn_1526	1	1	1	1	1	arn	mandatory	92	9.6e-59	202.9	1	1	1	92			Anti_RM	arn	Antidefense
MF001360	MF001360_00058	adfa	2341969	defense-finder-models/ADF/Anti_DarTG/adfa	MF001360_adfa_1525	1	1	1	1	1	adfa	mandatory	204	2e-125	423.2	0.967	0.985	1	201			Anti_DarTG	adfa	Antidefense
MF001360	MF001360_00060	tifa	2341971	defense-finder-models/ADF/Anti_TA/tifa	MF001360_tifa_1529	1	1	1	1	1	tifa	mandatory	85	4e-44	155.3	1	0.976	1	83			Anti_TA	tifa	Antidefense
MF001360	MF001360_00061	dmd	2341972	defense-finder-models/ADF/Anti_TA/dmd	MF001360_dmd_1527	1	1	1	1	1	dmd	mandatory	60	7.4e-31	112.9	0.939	1	1	60			Anti_TA	dmd	Antidefense
MF001360	MF001360_00143	acb2	2342054	defense-finder-models/ADF/Anti_CBASS/acb2	MF001360_acb2_1524	1	1	1	1	1	acb2	mandatory	88	3.2e-10	47.3	0.916	0.943	4	86			Anti_CBASS	acb2	Antidefense
MF001360	MF001360_00174	ipi	2342075	defense-finder-models/ADF/Anti_RM/ipi	MF001360_ipi_1528	1	1	1	1	1	ipi	mandatory	94	1.2e-48	170	1	1	1	94			Anti_RM	ipi	Antidefense
MF001360	MF001360_00175	acb1	2342076	defense-finder-models/ADF/Anti_CBASS/acb1	MF001360_acb1_1523	1	1	1	1	1	acb1	mandatory	149	9.2e-65	223.9	0.98	0.987	1	147			Anti_CBASS	acb1	Antidefense
MF001359	MF001359_00033	adfa	2342216	defense-finder-models/ADF/Anti_DarTG/adfa	MF001359_adfa_1518	1	1	1	1	1	adfa	mandatory	208	1.5e-131	443.2	1	1	1	208			Anti_DarTG	adfa	Antidefense
MF001359	MF001359_00035	tifa	2342218	defense-finder-models/ADF/Anti_TA/tifa	MF001359_tifa_1522	1	1	1	1	1	tifa	mandatory	85	6.5e-44	154.6	1	0.976	1	83			Anti_TA	tifa	Antidefense
MF001359	MF001359_00036	dmd	2342219	defense-finder-models/ADF/Anti_TA/dmd	MF001359_dmd_1520	1	1	1	1	1	dmd	mandatory	60	2.6e-30	111.2	0.939	1	1	60			Anti_TA	dmd	Antidefense
MF001359	MF001359_00114	acb2	2342297	defense-finder-models/ADF/Anti_CBASS/acb2	MF001359_acb2_1517	1	1	1	1	1	acb2	mandatory	88	2.1e-10	47.9	0.916	0.943	4	86			Anti_CBASS	acb2	Antidefense
MF001359	MF001359_00145	ipi	2342317	defense-finder-models/ADF/Anti_RM/ipi	MF001359_ipi_1521	1	1	1	1	1	ipi	mandatory	94	2.2e-48	169.1	1	1	1	94			Anti_RM	ipi	Antidefense
MF001359	MF001359_00146	acb1	2342318	defense-finder-models/ADF/Anti_CBASS/acb1	MF001359_acb1_1516	1	1	1	1	1	acb1	mandatory	152	6.1e-65	224.5	0.993	0.98	2	150			Anti_CBASS	acb1	Antidefense
MF001359	MF001359_00258	arn	2342430	defense-finder-models/ADF/Anti_RM/arn	MF001359_arn_1519	1	1	1	1	1	arn	mandatory	92	3.8e-57	197.8	1	1	1	92			Anti_RM	arn	Antidefense
MF001355	MF001355_00110	acb1	2342596	defense-finder-models/ADF/Anti_CBASS/acb1	MF001355_acb1_1514	1	1	1	1	1	acb1	mandatory	148	6.5e-59	205	0.948	0.973	4	147			Anti_CBASS	acb1	Antidefense
MF001355	MF001355_00181	alt	2342667	defense-finder-models/ADF/Anti_TA/alt	MF001355_alt_1515	1	1	1	1	1	alt	mandatory	680	5.4e-224	752.8	0.996	0.991	6	679			Anti_TA	alt	Antidefense
MF001354	MF001354_00017	acb2	2342773	defense-finder-models/ADF/Anti_CBASS/acb2	MF001354_acb2_1506	1	1	1	1	1	acb2	mandatory	88	6.9e-10	46.3	0.916	0.943	4	86			Anti_CBASS	acb2	Antidefense
MF001354	MF001354_00047	ipi	2342795	defense-finder-models/ADF/Anti_RM/ipi	MF001354_ipi_1512	1	1	1	1	1	ipi	mandatory	95	5.6e-49	171	1	1	1	95			Anti_RM	ipi	Antidefense
MF001354	MF001354_00048	acb1	2342796	defense-finder-models/ADF/Anti_CBASS/acb1	MF001354_acb1_1505	1	1	1	1	1	acb1	mandatory	151	3.4e-65	225.4	0.993	0.987	1	149			Anti_CBASS	acb1	Antidefense
MF001354	MF001354_00101	alt	2342849	defense-finder-models/ADF/Anti_TA/alt	MF001354_alt_1508	1	1	1	1	1	alt	mandatory	697	5.4e-265	888.3	0.999	0.999	1	696			Anti_TA	alt	Antidefense
MF001354	MF001354_00157	arn	2342905	defense-finder-models/ADF/Anti_RM/arn	MF001354_arn_1509	1	1	1	1	1	arn	mandatory	92	9.6e-59	202.9	1	1	1	92			Anti_RM	arn	Antidefense
MF001354	MF001354_00203	dam	2342951	defense-finder-models/ADF/Anti_RM/dam	MF001354_dam_1510	1	1	1	1	1	dam	mandatory	259	3.6e-105	358.4	0.985	0.996	2	259			Anti_RM	dam	Antidefense
MF001354	MF001354_00209	adfa	2342957	defense-finder-models/ADF/Anti_DarTG/adfa	MF001354_adfa_1507	1	1	1	1	1	adfa	mandatory	210	7e-133	447.6	1	1	1	210			Anti_DarTG	adfa	Antidefense
MF001354	MF001354_00211	tifa	2342959	defense-finder-models/ADF/Anti_TA/tifa	MF001354_tifa_1513	1	1	1	1	1	tifa	mandatory	85	1.3e-44	156.9	1	0.976	1	83			Anti_TA	tifa	Antidefense
MF001354	MF001354_00212	dmd	2342960	defense-finder-models/ADF/Anti_TA/dmd	MF001354_dmd_1511	1	1	1	1	1	dmd	mandatory	60	7.4e-31	112.9	0.939	1	1	60			Anti_TA	dmd	Antidefense
MF765814	MF765814_00158	tad1	2343181	defense-finder-models/ADF/Anti_Thoeris/tad1	MF765814_tad1_8506	1	1	1	1	1	tad1	mandatory	123	7.4e-42	149.3	0.992	0.967	5	123			Anti_Thoeris	tad1	Antidefense
MF765814	MF765814_00207	apyc1	2343230	defense-finder-models/ADF/Anti_Pycsar/apyc1	MF765814_apyc1_8505	1	1	1	1	1	apyc1	mandatory	238	5.1e-28	105.3	0.721	0.929	2	222			Anti_Pycsar	apyc1	Antidefense
KY705290	KY705290_00022	acriia6	2343582	defense-finder-models/ADF/Anti_CRISPR/acriia6	KY705290_acriia6_256	1	1	0.071	1	1	acriia6	mandatory	183	1.3e-110	374.6	1	1	1	183			Anti_CRISPR	acriia6	Antidefense
KY705290	KY705290_00029	acriia21	2343589	defense-finder-models/ADF/Anti_CRISPR/acriia21	KY705290_acriia21_255	1	1	0.071	1	1	acriia21	mandatory	269	2.1e-26	99.5	0.884	0.413	7	117			Anti_CRISPR	acriia21	Antidefense
KY705289	KY705289_00021	acriia6	2343625	defense-finder-models/ADF/Anti_CRISPR/acriia6	KY705289_acriia6_254	1	1	0.071	1	1	acriia6	mandatory	183	1.3e-110	374.6	1	1	1	183			Anti_CRISPR	acriia6	Antidefense
KY705289	KY705289_00028	acriia21	2343632	defense-finder-models/ADF/Anti_CRISPR/acriia21	KY705289_acriia21_253	1	1	0.071	1	1	acriia21	mandatory	284	3e-26	99	0.884	0.391	7	117			Anti_CRISPR	acriia21	Antidefense
KY705288	KY705288_00026	acriia21	2343674	defense-finder-models/ADF/Anti_CRISPR/acriia21	KY705288_acriia21_10174	1	1	0.071	1	1	acriia21	mandatory	269	2.1e-26	99.5	0.884	0.413	7	117			Anti_CRISPR	acriia21	Antidefense
KY705283	KY705283_00024	acriia6	2343879	defense-finder-models/ADF/Anti_CRISPR/acriia6	KY705283_acriia6_252	1	1	0.071	1	1	acriia6	mandatory	183	1.9e-108	367.5	1	1	1	183			Anti_CRISPR	acriia6	Antidefense
KY705282	KY705282_00024	acriia6	2343919	defense-finder-models/ADF/Anti_CRISPR/acriia6	KY705282_acriia6_251	1	1	0.071	1	1	acriia6	mandatory	183	5.9e-109	369.2	1	1	1	183			Anti_CRISPR	acriia6	Antidefense
KY705279	KY705279_00026	acriia6	2344046	defense-finder-models/ADF/Anti_CRISPR/acriia6	KY705279_acriia6_250	1	1	0.071	1	1	acriia6	mandatory	183	5.9e-109	369.2	1	1	1	183			Anti_CRISPR	acriia6	Antidefense
KY705276	KY705276_00021	acriia6	2344168	defense-finder-models/ADF/Anti_CRISPR/acriia6	KY705276_acriia6_249	1	1	0.071	1	1	acriia6	mandatory	183	1.8e-108	367.6	1	1	1	183			Anti_CRISPR	acriia6	Antidefense
KY705274	KY705274_00024	acriia6	2344253	defense-finder-models/ADF/Anti_CRISPR/acriia6	KY705274_acriia6_248	1	1	0.071	1	1	acriia6	mandatory	183	1.8e-108	367.6	1	1	1	183			Anti_CRISPR	acriia6	Antidefense
KY705273	KY705273_00022	acriia25	2344294	defense-finder-models/ADF/Anti_CRISPR/acriia25	KY705273_acriia25_246	1	1	0.071	1	1	acriia25	mandatory	96	4.5e-55	190.9	1	1	1	96			Anti_CRISPR	acriia25	Antidefense
KY705273	KY705273_00023	acriia6	2344295	defense-finder-models/ADF/Anti_CRISPR/acriia6	KY705273_acriia6_247	1	1	0.071	1	1	acriia6	mandatory	183	7.5e-106	359.1	1	1	1	183			Anti_CRISPR	acriia6	Antidefense
KY705267	KY705267_00024	acriia6	2344557	defense-finder-models/ADF/Anti_CRISPR/acriia6	KY705267_acriia6_245	1	1	0.071	1	1	acriia6	mandatory	183	1.9e-108	367.5	1	1	1	183			Anti_CRISPR	acriia6	Antidefense
KY705265	KY705265_00025	acriia6	2344638	defense-finder-models/ADF/Anti_CRISPR/acriia6	KY705265_acriia6_244	1	1	0.071	1	1	acriia6	mandatory	183	1.9e-108	367.5	1	1	1	183			Anti_CRISPR	acriia6	Antidefense
KY705261	KY705261_00023	acriia6	2344794	defense-finder-models/ADF/Anti_CRISPR/acriia6	KY705261_acriia6_243	1	1	0.071	1	1	acriia6	mandatory	183	5.5e-108	366.1	1	1	1	183			Anti_CRISPR	acriia6	Antidefense
KY705260	KY705260_00023	acriia6	2344831	defense-finder-models/ADF/Anti_CRISPR/acriia6	KY705260_acriia6_242	1	1	0.071	1	1	acriia6	mandatory	183	1.9e-108	367.5	1	1	1	183			Anti_CRISPR	acriia6	Antidefense
KY705259	KY705259_00024	acriia25	2344871	defense-finder-models/ADF/Anti_CRISPR/acriia25	KY705259_acriia25_240	1	1	0.143	1.5	1	acriia25	mandatory	96	1.9e-54	188.9	1	1	1	96			Anti_CRISPR	acriia25	Antidefense
KY705259	KY705259_00025	acriia6	2344872	defense-finder-models/ADF/Anti_CRISPR/acriia6	KY705259_acriia6_241	1	1	0.143	1.5	1	acriia6	mandatory	183	2.1e-108	367.4	1	1	1	183			Anti_CRISPR	acriia6	Antidefense
KY705259	KY705259_00029	aca13	2344876	defense-finder-models/ADF/Anti_CRISPR/acriia25	KY705259_acriia25_240	1	1	0.143	1.5	1	aca13	accessory	58	6.3e-24	90.5	0.902	0.948	1	55		KY705259_Aca_alone_238,KY705259_acriia21_239,KY705259_acriia6_241	Anti_CRISPR	acriia25	Antidefense
KY705259	KY705259_00029	aca13	2344876	defense-finder-models/ADF/Anti_CRISPR/acriia21	KY705259_acriia21_239	1	1	0.143	1.5	1	aca13	accessory	58	6.3e-24	90.5	0.902	0.948	1	55		KY705259_Aca_alone_238,KY705259_acriia25_240,KY705259_acriia6_241	Anti_CRISPR	acriia21	Antidefense
KY705259	KY705259_00029	aca13	2344876	defense-finder-models/ADF/Anti_CRISPR/acriia6	KY705259_acriia6_241	1	1	0.143	1.5	1	aca13	accessory	58	6.3e-24	90.5	0.902	0.948	1	55		KY705259_Aca_alone_238,KY705259_acriia21_239,KY705259_acriia25_240	Anti_CRISPR	acriia6	Antidefense
KY705259	KY705259_00034	acriia21	2344881	defense-finder-models/ADF/Anti_CRISPR/acriia21	KY705259_acriia21_239	1	1	0.143	1.5	1	acriia21	mandatory	268	9.2e-28	103.8	0.822	0.381	7	108			Anti_CRISPR	acriia21	Antidefense
KY705258	KY705258_00028	acriia5	2344925	defense-finder-models/ADF/Anti_CRISPR/acriia5	KY705258_acriia5_10173	1	1	0.071	1	1	acriia5	mandatory	111	1.1e-52	185.1	0.782	1	1	111			Anti_CRISPR	acriia5	Antidefense
KY705258	KY705258_00035	acriia21	2344932	defense-finder-models/ADF/Anti_CRISPR/acriia21	KY705258_acriia21_10172	1	1	0.071	1	1	acriia21	mandatory	269	1e-26	100.5	0.884	0.413	7	117			Anti_CRISPR	acriia21	Antidefense
KY705255	KY705255_00024	acriia6	2345055	defense-finder-models/ADF/Anti_CRISPR/acriia6	KY705255_acriia6_237	1	1	0.071	1	1	acriia6	mandatory	183	1.1e-108	368.4	1	1	1	183			Anti_CRISPR	acriia6	Antidefense
MF415412	MF415412_00030	stp	2345601	defense-finder-models/ADF/Anti_RM/stp	MF415412_stp_70	1	1	1	1	1	stp	mandatory	35	0.00037	27.2	0.654	0.486	10	26			Anti_RM	stp	Antidefense
KY629563	KY629563_00135	narp2_nampt	2346314	defense-finder-models/ADF/NADP/NARP2	KY629563_NARP2_7172	1	1	1	2	1	narp2_nampt	mandatory	485	1.5e-153	519.3	0.857	0.959	10	474			NADP	NARP2	Antidefense
KY629563	KY629563_00136	narp2_nmnat	2346315	defense-finder-models/ADF/NADP/NARP2	KY629563_NARP2_7172	1	1	1	2	1	narp2_nmnat	mandatory	362	4.2e-115	391.9	0.866	0.983	2	357			NADP	NARP2	Antidefense
KJ206562	KJ206562_00205	narp1_adps	2346882	defense-finder-models/ADF/NADP/NARP1	KJ206562_NARP1_7071	1	1	1	2	1	narp1_adps	mandatory	302	2.5e-52	185	0.828	0.887	14	281			NADP	NARP1	Antidefense
KJ206562	KJ206562_00206	narp1_namat	2346883	defense-finder-models/ADF/NADP/NARP1	KJ206562_NARP1_7071	1	1	1	2	1	narp1_namat	mandatory	489	6.6e-144	487.4	0.609	0.661	2	324			NADP	NARP1	Antidefense
KJ206561	KJ206561_00207	narp1_adps	2347096	defense-finder-models/ADF/NADP/NARP1	KJ206561_NARP1_7070	1	1	1	2	1	narp1_adps	mandatory	302	2.5e-52	185	0.828	0.887	14	281			NADP	NARP1	Antidefense
KJ206561	KJ206561_00208	narp1_namat	2347097	defense-finder-models/ADF/NADP/NARP1	KJ206561_NARP1_7070	1	1	1	2	1	narp1_namat	mandatory	489	6.6e-144	487.4	0.609	0.661	2	324			NADP	NARP1	Antidefense
KJ206559	KJ206559_00211	narp1_adps	2347314	defense-finder-models/ADF/NADP/NARP1	KJ206559_NARP1_7068	1	1	1	2	1	narp1_adps	mandatory	302	2.5e-52	185	0.828	0.887	14	281			NADP	NARP1	Antidefense
KJ206559	KJ206559_00212	narp1_namat	2347315	defense-finder-models/ADF/NADP/NARP1	KJ206559_NARP1_7068	1	1	1	2	1	narp1_namat	mandatory	489	6.6e-144	487.4	0.609	0.661	2	324			NADP	NARP1	Antidefense
MF612073	MF612073_00046	aca5	2347371	defense-finder-models/ADF/Anti_CRISPR/Aca_alone	MF612073_Aca_alone_8249	1	1	0.077	1	1	aca5	mandatory	64	1e-15	64.1	0.776	0.703	9	53			Anti_CRISPR	Aca_alone	Antidefense
MF612073	MF612073_00054	acriia7	2347379	defense-finder-models/ADF/Anti_Thoeris/tad2_acriia7	MF612073_tad2_acriia7_8250	1	1	1	0.8	1	tad2	mandatory	198	4.9e-21	81.7	0.702	0.404	118	197			Anti_Thoeris	tad2_acriia7	Antidefense
MF360958	MF360958_00102	narp2_nmnat	2347576	defense-finder-models/ADF/NADP/NARP2	MF360958_NARP2_1582	1	1	1	2	1	narp2_nmnat	mandatory	357	1e-110	377.4	0.871	0.989	3	355			NADP	NARP2	Antidefense
MF360958	MF360958_00103	narp2_nampt	2347577	defense-finder-models/ADF/NADP/NARP2	MF360958_NARP2_1582	1	1	1	2	1	narp2_nampt	mandatory	456	3e-203	683.4	0.861	0.996	2	455			NADP	NARP2	Antidefense
MF360958	MF360958_00156	acb1	2347630	defense-finder-models/ADF/Anti_CBASS/acb1	MF360958_acb1_1583	1	1	1	1	1	acb1	mandatory	172	2.7e-32	118.5	0.941	0.884	19	170			Anti_CBASS	acb1	Antidefense
LC216347	LC216347_00002	samase	2347997	defense-finder-models/ADF/Anti_RM/samase	LC216347_samase_10801	1	1	1	1	1	samase	mandatory	147	3.1e-51	180.3	1	1	1	147			Anti_RM	samase	Antidefense
LC216347	LC216347_00021	gp4.5	2348016	defense-finder-models/ADF/Anti_TA/gp4.5	LC216347_gp4.5_10800	1	1	1	1	1	gp4.5	mandatory	98	6.4e-33	119.7	0.806	0.765	7	81			Anti_TA	gp4.5	Antidefense
MF370964	MF370964_00009	rad	2348507	defense-finder-models/ADF/Anti_Retron/rad	MF370964_rad_13668	1	1	1	1	1	rad	mandatory	174	2.2e-40	145.2	0.971	0.983	3	173			Anti_Retron	rad	Antidefense
MF370964	MF370964_00035	gad2	2348533	defense-finder-models/ADF/Anti_Gabija/gad2	MF370964_gad2_13667	1	1	1	1	1	gad2	mandatory	402	2.2e-86	297.8	0.629	0.682	21	294			Anti_Gabija	gad2	Antidefense
MF498901	MF498901_00231	apyc1	2349187	defense-finder-models/ADF/Anti_Pycsar/apyc1	MF498901_apyc1_8504	1	1	1	1	1	apyc1	mandatory	257	2.1e-30	113.1	0.727	0.875	18	242			Anti_Pycsar	apyc1	Antidefense
MF479730	MF479730_00040	alt	2349279	defense-finder-models/ADF/Anti_TA/alt	MF479730_alt_1588	1	1	1	1	1	alt	mandatory	651	1e-147	500.7	0.986	0.972	8	640			Anti_TA	alt	Antidefense
MF479730	MF479730_00174	narp2_nampt	2349413	defense-finder-models/ADF/NADP/NARP2	MF479730_NARP2_1586	1	1	1	2	1	narp2_nampt	mandatory	492	6.6e-170	573.4	0.852	0.965	15	489			NADP	NARP2	Antidefense
MF479730	MF479730_00184	narp2_nmnat	2349423	defense-finder-models/ADF/NADP/NARP2	MF479730_NARP2_1586	1	1	1	2	1	narp2_nmnat	mandatory	352	5.2e-99	338.9	0.869	0.989	4	351			NADP	NARP2	Antidefense
MF479730	MF479730_00239	acb1	2349463	defense-finder-models/ADF/Anti_CBASS/acb1	MF479730_acb1_1587	1	1	1	1	1	acb1	mandatory	145	1.2e-50	178.1	0.935	0.979	4	145			Anti_CBASS	acb1	Antidefense
MF448340	MF448340_00121	narp1_adps	2349597	defense-finder-models/ADF/NADP/NARP1	MF448340_NARP1_12708	1	1	1	2	1	narp1_adps	mandatory	265	3.6e-81	279.7	0.801	0.947	14	264			NADP	NARP1	Antidefense
MF448340	MF448340_00126	narp1_namat	2349602	defense-finder-models/ADF/NADP/NARP1	MF448340_NARP1_12708	1	1	1	2	1	narp1_namat	mandatory	508	5.2e-108	369	0.602	0.661	4	339			NADP	NARP1	Antidefense
MF288920	MF288920_00067	narp1_namat	2350409	defense-finder-models/ADF/NADP/NARP1	MF288920_NARP1_7219	1	1	1	2	1	narp1_namat	mandatory	495	6.3e-137	464.4	0.611	0.653	4	326			NADP	NARP1	Antidefense
MF288920	MF288920_00068	narp1_adps	2350410	defense-finder-models/ADF/NADP/NARP1	MF288920_NARP1_7219	1	1	1	2	1	narp1_adps	mandatory	278	1.9e-52	185.4	0.821	0.953	12	276			NADP	NARP1	Antidefense
MF288920	MF288920_00231	apyc1	2350573	defense-finder-models/ADF/Anti_Pycsar/apyc1	MF288920_apyc1_7220	1	1	1	1	1	apyc1	mandatory	249	2.2e-30	113	0.734	0.92	2	230			Anti_Pycsar	apyc1	Antidefense
MF356679	MF356679_00018	ulx	2350650	defense-finder-models/ADF/Anti_RM/dar_ddr_hdf_ulx	MF356679_dar_ddr_hdf_ulx_8246	1	1	0.333	2	1	ulx	mandatory	126	4.3e-48	169.9	0.846	0.976	2	124			Anti_RM	dar_ddr_hdf_ulx	Antidefense
MF356679	MF356679_00019	darb	2350651	defense-finder-models/ADF/Anti_RM/dar_ddr_hdf_ulx	MF356679_dar_ddr_hdf_ulx_8246	1	1	0.333	2	1	darb	mandatory	2278	0	1679.9	0.854	0.85	1	1937			Anti_RM	dar_ddr_hdf_ulx	Antidefense
MF356679	MF356679_00030	ddra	2350662	defense-finder-models/ADF/Anti_RM/dar_ddr_hdf_ulx	MF356679_dar_ddr_hdf_ulx_8247	1	1	0.5	3	1	ddra	mandatory	124	5.3e-45	159.6	0.984	0.992	1	123			Anti_RM	dar_ddr_hdf_ulx	Antidefense
MF356679	MF356679_00031	dara	2350663	defense-finder-models/ADF/Anti_RM/dar_ddr_hdf_ulx	MF356679_dar_ddr_hdf_ulx_8247	1	1	0.5	3	1	dara	mandatory	645	2.3e-286	958.7	0.997	1	1	645			Anti_RM	dar_ddr_hdf_ulx	Antidefense
MF356679	MF356679_00032	hdf	2350664	defense-finder-models/ADF/Anti_RM/dar_ddr_hdf_ulx	MF356679_dar_ddr_hdf_ulx_8247	1	1	0.5	3	1	hdf	mandatory	206	4.1e-74	255.9	0.981	0.99	1	204			Anti_RM	dar_ddr_hdf_ulx	Antidefense
MF356679	MF356679_00113	acriia7	2350745	defense-finder-models/ADF/Anti_Thoeris/tad2_acriia7	MF356679_tad2_acriia7_8248	1	1	1	0.8	1	tad2	mandatory	146	1.8e-26	99.2	0.734	0.637	54	146			Anti_Thoeris	tad2_acriia7	Antidefense
MF161328	MF161328_00026	acriia5	2351031	defense-finder-models/ADF/Anti_CRISPR/acriia5	MF161328_acriia5_10176	1	1	0.071	1	1	acriia5	mandatory	154	3.3e-70	241.9	0.986	0.909	15	154			Anti_CRISPR	acriia5	Antidefense
MF161328	MF161328_00037	acriia21	2351042	defense-finder-models/ADF/Anti_CRISPR/acriia21	MF161328_acriia21_10175	1	1	0.071	1	1	acriia21	mandatory	268	1.3e-27	103.3	0.86	0.403	7	114			Anti_CRISPR	acriia21	Antidefense
KY290958	KY290958_00073	narp2_nampt	2351217	defense-finder-models/ADF/NADP/NARP2	KY290958_NARP2_1206	1	1	1	2	1	narp2_nampt	mandatory	484	3.9e-168	567.5	0.797	0.886	6	434			NADP	NARP2	Antidefense
KY290958	KY290958_00084	narp2_nmnat	2351228	defense-finder-models/ADF/NADP/NARP2	KY290958_NARP2_1206	1	1	1	2	1	narp2_nmnat	mandatory	352	3.6e-97	332.8	0.869	0.989	4	351			NADP	NARP2	Antidefense
KY290958	KY290958_00147	acb1	2351274	defense-finder-models/ADF/Anti_CBASS/acb1	KY290958_acb1_1207	1	1	1	1	1	acb1	mandatory	142	6.9e-50	175.6	0.928	0.986	3	142			Anti_CBASS	acb1	Antidefense
KY290958	KY290958_00203	alt	2351330	defense-finder-models/ADF/Anti_TA/alt	KY290958_alt_1208	1	1	1	1	1	alt	mandatory	642	3.6e-187	631.1	0.994	0.997	2	641			Anti_TA	alt	Antidefense
KY290957	KY290957_00074	narp2_nampt	2351470	defense-finder-models/ADF/NADP/NARP2	KY290957_NARP2_1203	1	1	1	2	1	narp2_nampt	mandatory	484	1.2e-168	569.2	0.797	0.886	6	434			NADP	NARP2	Antidefense
KY290957	KY290957_00085	narp2_nmnat	2351481	defense-finder-models/ADF/NADP/NARP2	KY290957_NARP2_1203	1	1	1	2	1	narp2_nmnat	mandatory	352	3.9e-97	332.7	0.869	0.989	4	351			NADP	NARP2	Antidefense
KY290957	KY290957_00149	acb1	2351528	defense-finder-models/ADF/Anti_CBASS/acb1	KY290957_acb1_1204	1	1	1	1	1	acb1	mandatory	142	6.9e-50	175.6	0.928	0.986	3	142			Anti_CBASS	acb1	Antidefense
KY290957	KY290957_00204	alt	2351583	defense-finder-models/ADF/Anti_TA/alt	KY290957_alt_1205	1	1	1	1	1	alt	mandatory	642	1e-187	633	0.994	0.997	2	641			Anti_TA	alt	Antidefense
KY290956	KY290956_00073	narp2_nampt	2351721	defense-finder-models/ADF/NADP/NARP2	KY290956_NARP2_1200	1	1	1	2	1	narp2_nampt	mandatory	484	1.2e-168	569.2	0.797	0.886	6	434			NADP	NARP2	Antidefense
KY290956	KY290956_00084	narp2_nmnat	2351732	defense-finder-models/ADF/NADP/NARP2	KY290956_NARP2_1200	1	1	1	2	1	narp2_nmnat	mandatory	352	3.9e-97	332.7	0.869	0.989	4	351			NADP	NARP2	Antidefense
KY290956	KY290956_00148	acb1	2351779	defense-finder-models/ADF/Anti_CBASS/acb1	KY290956_acb1_1201	1	1	1	1	1	acb1	mandatory	142	1e-49	175.1	0.928	0.986	3	142			Anti_CBASS	acb1	Antidefense
KY290956	KY290956_00204	alt	2351835	defense-finder-models/ADF/Anti_TA/alt	KY290956_alt_1202	1	1	1	1	1	alt	mandatory	642	2.4e-186	628.4	0.994	0.997	2	641			Anti_TA	alt	Antidefense
KY290955	KY290955_00366	narp1_namat	2352251	defense-finder-models/ADF/NADP/NARP1	KY290955_NARP1_7164	1	1	1	2	1	narp1_namat	mandatory	509	1.2e-109	374.4	0.602	0.662	4	340			NADP	NARP1	Antidefense
KY290955	KY290955_00371	narp1_adps	2352256	defense-finder-models/ADF/NADP/NARP1	KY290955_NARP1_7164	1	1	1	2	1	narp1_adps	mandatory	263	2.4e-84	290.1	0.834	0.985	4	262			NADP	NARP1	Antidefense
KY290951	KY290951_00071	narp2_nampt	2352640	defense-finder-models/ADF/NADP/NARP2	KY290951_NARP2_1197	1	1	1	2	1	narp2_nampt	mandatory	484	1.4e-168	568.9	0.797	0.886	6	434			NADP	NARP2	Antidefense
KY290951	KY290951_00082	narp2_nmnat	2352651	defense-finder-models/ADF/NADP/NARP2	KY290951_NARP2_1197	1	1	1	2	1	narp2_nmnat	mandatory	352	3.1e-97	333	0.869	0.989	4	351			NADP	NARP2	Antidefense
KY290951	KY290951_00147	acb1	2352699	defense-finder-models/ADF/Anti_CBASS/acb1	KY290951_acb1_1198	1	1	1	1	1	acb1	mandatory	142	6.9e-50	175.6	0.928	0.986	3	142			Anti_CBASS	acb1	Antidefense
KY290951	KY290951_00203	alt	2352755	defense-finder-models/ADF/Anti_TA/alt	KY290951_alt_1199	1	1	1	1	1	alt	mandatory	642	1.9e-187	632	0.994	0.997	2	641			Anti_TA	alt	Antidefense
KY290948	KY290948_00071	narp2_nampt	2353057	defense-finder-models/ADF/NADP/NARP2	KY290948_NARP2_1194	1	1	1	2	1	narp2_nampt	mandatory	484	1.2e-168	569.2	0.797	0.886	6	434			NADP	NARP2	Antidefense
KY290948	KY290948_00082	narp2_nmnat	2353068	defense-finder-models/ADF/NADP/NARP2	KY290948_NARP2_1194	1	1	1	2	1	narp2_nmnat	mandatory	352	1.2e-96	331.1	0.869	0.989	4	351			NADP	NARP2	Antidefense
KY290948	KY290948_00146	acb1	2353115	defense-finder-models/ADF/Anti_CBASS/acb1	KY290948_acb1_1195	1	1	1	1	1	acb1	mandatory	142	6.9e-50	175.6	0.928	0.986	3	142			Anti_CBASS	acb1	Antidefense
KY290948	KY290948_00201	alt	2353170	defense-finder-models/ADF/Anti_TA/alt	KY290948_alt_1196	1	1	1	1	1	alt	mandatory	642	1.2e-187	632.7	0.994	0.997	2	641			Anti_TA	alt	Antidefense
KY794643	KY794643_00110	narp1_adps	2353684	defense-finder-models/ADF/NADP/NARP1	KY794643_NARP1_7175	1	1	1	2	1	narp1_adps	mandatory	302	4.5e-53	187.5	0.848	0.904	15	287			NADP	NARP1	Antidefense
KY794643	KY794643_00111	narp1_namat	2353685	defense-finder-models/ADF/NADP/NARP1	KY794643_NARP1_7175	1	1	1	2	1	narp1_namat	mandatory	489	4e-143	484.8	0.613	0.665	2	326			NADP	NARP1	Antidefense
KY794642	KY794642_00110	narp1_adps	2353891	defense-finder-models/ADF/NADP/NARP1	KY794642_NARP1_12665	1	1	1	2	1	narp1_adps	mandatory	302	4.5e-53	187.5	0.848	0.904	15	287			NADP	NARP1	Antidefense
KY794642	KY794642_00111	narp1_namat	2353892	defense-finder-models/ADF/NADP/NARP1	KY794642_NARP1_12665	1	1	1	2	1	narp1_namat	mandatory	796	4.1e-133	451.8	0.634	0.426	2	340			NADP	NARP1	Antidefense
KY794641	KY794641_00121	narp1_adps	2354114	defense-finder-models/ADF/NADP/NARP1	KY794641_NARP1_7174	1	1	1	2	1	narp1_adps	mandatory	302	2.5e-52	185	0.828	0.887	14	281			NADP	NARP1	Antidefense
KY794641	KY794641_00122	narp1_namat	2354115	defense-finder-models/ADF/NADP/NARP1	KY794641_NARP1_7174	1	1	1	2	1	narp1_namat	mandatory	489	1.2e-143	486.6	0.609	0.661	2	324			NADP	NARP1	Antidefense
KX495186	KX495186_00079	apyc1	2354291	defense-finder-models/ADF/Anti_Pycsar/apyc1	KX495186_apyc1_8483	1	1	1	1	1	apyc1	mandatory	252	2.9e-31	115.9	0.763	0.94	3	239			Anti_Pycsar	apyc1	Antidefense
KX495186	KX495186_00156	tad1	2354368	defense-finder-models/ADF/Anti_Thoeris/tad1	KX495186_tad1_8485	1	1	1	1	1	tad1	mandatory	126	4.5e-46	162.9	1	0.929	10	126			Anti_Thoeris	tad1	Antidefense
KX495186	KX495186_00169	ntase	2354381	defense-finder-models/ADF/Anti_CBASS/ntase	KX495186_ntase_8484	1	1	1	1	1	ntase	mandatory	253	5.7e-91	311.7	0.822	0.937	12	248			Anti_CBASS	ntase	Antidefense
KX258185	KX258185_00121	acb2	2354559	defense-finder-models/ADF/Anti_CBASS/acb2	KX258185_acb2_1169	1	1	1	1	1	acb2	mandatory	93	1.5e-07	38.8	0.916	0.935	5	91			Anti_CBASS	acb2	Antidefense
KX258185	KX258185_00167	acb1	2354589	defense-finder-models/ADF/Anti_CBASS/acb1	KX258185_acb1_1168	1	1	1	1	1	acb1	mandatory	151	1.2e-65	226.9	0.993	0.987	1	149			Anti_CBASS	acb1	Antidefense
KX258185	KX258185_00222	alt	2354644	defense-finder-models/ADF/Anti_TA/alt	KX258185_alt_1170	1	1	1	1	1	alt	mandatory	708	1.5e-225	757.9	0.996	0.999	1	707			Anti_TA	alt	Antidefense
KT630649	KT630649_00036	gam	2354748	defense-finder-models/ADF/Anti_RecBCD/gam	KT630649_gam_7999	1	1	1	1	1	gam	mandatory	98	7.1e-44	156.2	0.703	0.99	1	97			Anti_RecBCD	gam	Antidefense
MF402939	MF402939_00026	orf148	2354891	defense-finder-models/ADF/Other/orf148	MF402939_orf148_11996	1	1	1	1	1	orf148	mandatory	115	1.6e-43	154.4	0.982	0.913	1	105			Other	orf148	Antidefense
MF402939	MF402939_00043	rad	2354900	defense-finder-models/ADF/Anti_Retron/rad	MF402939_rad_11997	1	1	1	1	1	rad	mandatory	172	2.2e-65	226.6	0.977	0.959	5	169			Anti_Retron	rad	Antidefense
KY065147	KY065147_00100	orba	2355618	defense-finder-models/ADF/Anti_BREX/OrbA	KY065147_OrbA_7162	1	1	1	1	1	orba	mandatory	44	9.1e-36	128.2	1	1	1	44			Anti_BREX	OrbA	Antidefense
KY065147	KY065147_00119	narp1_namat	2355637	defense-finder-models/ADF/NADP/NARP1	KY065147_NARP1_7161	1	1	1	2	1	narp1_namat	mandatory	439	7.9e-119	404.7	0.525	0.626	1	275			NADP	NARP1	Antidefense
KY065147	KY065147_00120	narp1_adps	2355638	defense-finder-models/ADF/NADP/NARP1	KY065147_NARP1_7161	1	1	1	2	1	narp1_adps	mandatory	280	1.9e-72	251	0.814	0.925	10	268			NADP	NARP1	Antidefense
KY065147	KY065147_00153	dam	2355671	defense-finder-models/ADF/Anti_RM/dam	KY065147_dam_7163	1	1	1	1	1	dam	mandatory	278	2.4e-61	214.7	0.996	0.996	1	277			Anti_RM	dam	Antidefense
KT224359	KT224359_00128	ntase	2356008	defense-finder-models/ADF/Anti_CBASS/ntase	KT224359_ntase_8463	1	1	1	1	1	ntase	mandatory	257	2.2e-82	283.5	0.829	0.922	12	248			Anti_CBASS	ntase	Antidefense
KT224359	KT224359_00139	tad1	2356019	defense-finder-models/ADF/Anti_Thoeris/tad1	KT224359_tad1_8464	1	1	1	1	1	tad1	mandatory	129	2.7e-45	160.4	0.992	0.915	12	129			Anti_Thoeris	tad1	Antidefense
KT224359	KT224359_00217	apyc1	2356097	defense-finder-models/ADF/Anti_Pycsar/apyc1	KT224359_apyc1_8462	1	1	1	1	1	apyc1	mandatory	248	1.3e-32	120.3	0.75	0.944	2	235			Anti_Pycsar	apyc1	Antidefense
KY389316	KY389316_00001	samase	2356272	defense-finder-models/ADF/Anti_RM/samase	KY389316_samase_10793	1	1	1	1	1	samase	mandatory	150	1.7e-54	190.9	1	1	1	150			Anti_RM	samase	Antidefense
KY389316	KY389316_00020	gp4.5	2356291	defense-finder-models/ADF/Anti_TA/gp4.5	KY389316_gp4.5_10792	1	1	1	1	1	gp4.5	mandatory	103	3.8e-39	139.6	0.86	0.786	6	86			Anti_TA	gp4.5	Antidefense
KY389315	KY389315_00001	ocr	2356319	defense-finder-models/ADF/Anti_RM/ocr	KY389315_ocr_9258	1	1	1	1	1	ocr	mandatory	115	5.5e-47	165.6	0.991	0.991	1	114			Anti_RM	ocr	Antidefense
KY389315	KY389315_00023	gp4.5	2356341	defense-finder-models/ADF/Anti_TA/gp4.5	KY389315_gp4.5_9257	1	1	1	1	1	gp4.5	mandatory	103	4.5e-40	142.6	0.871	0.796	5	86			Anti_TA	gp4.5	Antidefense
KY979108	KY979108_00049	abc2	2356543	defense-finder-models/ADF/Anti_RecBCD/abc2	KY979108_abc2_8933	1	1	1	1	1	abc2	mandatory	98	4.9e-58	200.3	1	1	1	98			Anti_RecBCD	abc2	Antidefense
MF188997	MF188997_00014	abc2	2356567	defense-finder-models/ADF/Anti_RecBCD/abc2	MF188997_abc2_9025	1	1	1	1	1	abc2	mandatory	97	1.5e-58	201.9	1	1	1	97			Anti_RecBCD	abc2	Antidefense
MF188997	MF188997_00015	abc1	2356568	defense-finder-models/ADF/Anti_RecBCD/abc1	MF188997_abc1_9024	1	1	1	1	1	abc1	mandatory	94	4.7e-48	168.5	0.969	1	1	94			Anti_RecBCD	abc1	Antidefense
MF188997	MF188997_00022	ral	2356575	defense-finder-models/ADF/Anti_RM/ral	MF188997_ral_9026	1	1	1	1	1	ral	mandatory	64	3.9e-39	138.8	0.955	0.984	1	63			Anti_RM	ral	Antidefense
KT187252	KT187252_00091	apyc1	2357314	defense-finder-models/ADF/Anti_Pycsar/apyc1	KT187252_apyc1_8459	1	1	1	1	1	apyc1	mandatory	248	7.7e-34	124.4	0.75	0.944	2	235			Anti_Pycsar	apyc1	Antidefense
KT187252	KT187252_00170	tad1	2357393	defense-finder-models/ADF/Anti_Thoeris/tad1	KT187252_tad1_8461	1	1	1	1	1	tad1	mandatory	129	2.7e-45	160.4	0.992	0.915	12	129			Anti_Thoeris	tad1	Antidefense
KT187252	KT187252_00181	ntase	2357404	defense-finder-models/ADF/Anti_CBASS/ntase	KT187252_ntase_8460	1	1	1	1	1	ntase	mandatory	244	6.4e-92	314.8	0.818	0.963	6	240			Anti_CBASS	ntase	Antidefense
KT070868	KT070868_00090	tad1	2357554	defense-finder-models/ADF/Anti_Thoeris/tad1	KT070868_tad1_12436	1	1	1	1	1	tad1	mandatory	82	1.2e-23	90.5	0.62	0.915	5	79			Anti_Thoeris	tad1	Antidefense
KT070867	KT070867_00171	narp1_adps	2357725	defense-finder-models/ADF/NADP/NARP1	KT070867_NARP1_7107	1	1	1	2	1	narp1_adps	mandatory	294	9.5e-56	196.3	0.861	0.966	9	292			NADP	NARP1	Antidefense
KT070867	KT070867_00175	narp1_namat	2357729	defense-finder-models/ADF/NADP/NARP1	KT070867_NARP1_7107	1	1	1	2	1	narp1_namat	mandatory	498	3e-147	498.4	0.604	0.641	9	327			NADP	NARP1	Antidefense
MF044457	MF044457_00078	dmd	2357891	defense-finder-models/ADF/Anti_TA/dmd	MF044457_dmd_1543	1	1	1	1	1	dmd	mandatory	63	5.7e-34	122.9	0.955	1	1	63			Anti_TA	dmd	Antidefense
MF044457	MF044457_00079	tifa	2357892	defense-finder-models/ADF/Anti_TA/tifa	MF044457_tifa_1545	1	1	1	1	1	tifa	mandatory	70	3.1e-31	114	0.864	1	1	70			Anti_TA	tifa	Antidefense
MF044457	MF044457_00083	adfa	2357896	defense-finder-models/ADF/Anti_DarTG/adfa	MF044457_adfa_1541	1	1	1	1	1	adfa	mandatory	216	2.9e-128	432.5	1	1	1	216			Anti_DarTG	adfa	Antidefense
MF044457	MF044457_00180	alt	2357993	defense-finder-models/ADF/Anti_TA/alt	MF044457_alt_1542	1	1	1	1	1	alt	mandatory	695	7.4e-271	907.7	1	0.999	1	694			Anti_TA	alt	Antidefense
MF044457	MF044457_00232	acb1	2358045	defense-finder-models/ADF/Anti_CBASS/acb1	MF044457_acb1_1539	1	1	1	1	1	acb1	mandatory	151	1.8e-64	223	0.993	0.987	1	149			Anti_CBASS	acb1	Antidefense
MF044457	MF044457_00272	ipii	2358075	defense-finder-models/ADF/Anti_RM/ipii	MF044457_ipii_1544	1	1	1	1	1	ipii	mandatory	100	6.3e-52	180.8	1	0.98	1	98			Anti_RM	ipii	Antidefense
MF044457	MF044457_00277	acb2	2358080	defense-finder-models/ADF/Anti_CBASS/acb2	MF044457_acb2_1540	1	1	1	1	1	acb2	mandatory	88	7.7e-10	46.1	0.916	0.932	5	86			Anti_CBASS	acb2	Antidefense
KY368640	KY368640_00118	apyc1	2359464	defense-finder-models/ADF/Anti_Pycsar/apyc1	KY368640_apyc1_8488	1	1	1	1	1	apyc1	mandatory	259	7.6e-89	305	0.792	0.981	4	257			Anti_Pycsar	apyc1	Antidefense
KY888882	KY888882_00161	tad1	2360235	defense-finder-models/ADF/Anti_Thoeris/tad1	KY888882_tad1_8490	1	1	1	1	1	tad1	mandatory	123	6.7e-43	152.6	0.992	0.967	5	123			Anti_Thoeris	tad1	Antidefense
KY888882	KY888882_00209	apyc1	2360283	defense-finder-models/ADF/Anti_Pycsar/apyc1	KY888882_apyc1_8489	1	1	1	1	1	apyc1	mandatory	238	5e-28	105.3	0.721	0.929	2	222			Anti_Pycsar	apyc1	Antidefense
MF036692	MF036692_00119	acb2	2361973	defense-finder-models/ADF/Anti_CBASS/acb2	MF036692_acb2_1537	1	1	1	1	1	acb2	mandatory	96	4.2e-14	59.8	0.916	0.938	5	94			Anti_CBASS	acb2	Antidefense
MF036692	MF036692_00166	acb1	2362003	defense-finder-models/ADF/Anti_CBASS/acb1	MF036692_acb1_1536	1	1	1	1	1	acb1	mandatory	151	2.1e-63	219.6	0.993	0.987	1	149			Anti_CBASS	acb1	Antidefense
MF036692	MF036692_00221	alt	2362058	defense-finder-models/ADF/Anti_TA/alt	MF036692_alt_1538	1	1	1	1	1	alt	mandatory	700	1.9e-295	989	0.997	0.994	4	699			Anti_TA	alt	Antidefense
MF036691	MF036691_00116	acb2	2362248	defense-finder-models/ADF/Anti_CBASS/acb2	MF036691_acb2_1534	1	1	1	1	1	acb2	mandatory	96	4.2e-14	59.8	0.916	0.938	5	94			Anti_CBASS	acb2	Antidefense
MF036691	MF036691_00162	acb1	2362278	defense-finder-models/ADF/Anti_CBASS/acb1	MF036691_acb1_1533	1	1	1	1	1	acb1	mandatory	151	7.1e-63	217.8	0.993	0.987	1	149			Anti_CBASS	acb1	Antidefense
MF036691	MF036691_00214	alt	2362330	defense-finder-models/ADF/Anti_TA/alt	MF036691_alt_1535	1	1	1	1	1	alt	mandatory	700	2e-295	988.9	0.997	0.994	4	699			Anti_TA	alt	Antidefense
MF036690	MF036690_00116	acb2	2362520	defense-finder-models/ADF/Anti_CBASS/acb2	MF036690_acb2_1531	1	1	1	1	1	acb2	mandatory	96	4.2e-14	59.8	0.916	0.938	5	94			Anti_CBASS	acb2	Antidefense
MF036690	MF036690_00162	acb1	2362550	defense-finder-models/ADF/Anti_CBASS/acb1	MF036690_acb1_1530	1	1	1	1	1	acb1	mandatory	151	7.1e-63	217.8	0.993	0.987	1	149			Anti_CBASS	acb1	Antidefense
MF036690	MF036690_00214	alt	2362602	defense-finder-models/ADF/Anti_TA/alt	MF036690_alt_1532	1	1	1	1	1	alt	mandatory	700	2e-295	988.9	0.997	0.994	4	699			Anti_TA	alt	Antidefense
MF063068	MF063068_00197	tad1	2363204	defense-finder-models/ADF/Anti_Thoeris/tad1	MF063068_tad1_12453	1	1	1	1	1	tad1	mandatory	134	6.8e-21	81.6	0.62	0.56	59	133			Anti_Thoeris	tad1	Antidefense
MF042361	MF042361_00008	acriia7	2363344	defense-finder-models/ADF/Anti_Thoeris/tad2_acriia7	MF042361_tad2_acriia7_8245	1	1	1	0.8	1	tad2	mandatory	164	3.2e-21	82.3	0.71	0.543	73	161			Anti_Thoeris	tad2_acriia7	Antidefense
MF042360	MF042360_00263	tad1	2363669	defense-finder-models/ADF/Anti_Thoeris/tad1	MF042360_tad1_12452	1	1	1	1	1	tad1	mandatory	203	1.1e-20	81	0.678	0.438	113	201			Anti_Thoeris	tad1	Antidefense
MF042360	MF042360_00332	narp1_adps	2363738	defense-finder-models/ADF/NADP/NARP1	MF042360_NARP1_12451	1	1	1	2	1	narp1_adps	mandatory	293	1.2e-88	304.2	0.807	0.863	23	275			NADP	NARP1	Antidefense
MF042360	MF042360_00336	narp1_namat	2363742	defense-finder-models/ADF/NADP/NARP1	MF042360_NARP1_12451	1	1	1	2	1	narp1_namat	mandatory	576	2.1e-197	664	0.989	0.99	5	574			NADP	NARP1	Antidefense
KT820175	KT820175_00053	acriia7	2363967	defense-finder-models/ADF/Anti_Thoeris/tad2_acriia7	KT820175_tad2_acriia7_8229	1	1	1	0.8	1	tad2	mandatory	147	1.3e-35	128.7	0.71	0.68	47	146			Anti_Thoeris	tad2_acriia7	Antidefense
KY779849	KY779849_00214	narp1_adps	2365165	defense-finder-models/ADF/NADP/NARP1	KY779849_NARP1_7173	1	1	1	2	1	narp1_adps	mandatory	302	3.2e-52	184.7	0.831	0.891	14	282			NADP	NARP1	Antidefense
KY779849	KY779849_00215	narp1_namat	2365166	defense-finder-models/ADF/NADP/NARP1	KY779849_NARP1_7173	1	1	1	2	1	narp1_namat	mandatory	489	1.1e-143	486.7	0.611	0.663	2	325			NADP	NARP1	Antidefense
KY744235	KY744235_00040	acriiib2	2366032	defense-finder-models/ADF/Anti_CRISPR/acriiib2	KY744235_acriiib2_8747	1	1	0.071	1	1	acriiib2	mandatory	511	2.6e-51	181.9	0.663	0.389	244	442			Anti_CRISPR	acriiib2	Antidefense
KY744235	KY744235_00050	acriiib1	2366042	defense-finder-models/ADF/Anti_CRISPR/acriiib1	KY744235_acriiib1_8746	1	1	0.143	1.5	1	acriiib1	mandatory	240	2.6e-98	335.7	0.992	0.983	5	240			Anti_CRISPR	acriiib1	Antidefense
KY744235	KY744235_00052	aca8	2366044	defense-finder-models/ADF/Anti_CRISPR/acriiib1	KY744235_acriiib1_8746	1	1	0.143	1.5	1	aca8	accessory	55	5.1e-32	116.6	0.982	1	1	55		KY744235_Aca_alone_8745	Anti_CRISPR	acriiib1	Antidefense
KY744234	KY744234_00035	acriiib2	2366083	defense-finder-models/ADF/Anti_CRISPR/acriiib2	KY744234_acriiib2_8744	1	1	0.071	1	1	acriiib2	mandatory	552	2e-56	198.6	0.984	0.556	244	550			Anti_CRISPR	acriiib2	Antidefense
KY744234	KY744234_00045	acriiib1	2366093	defense-finder-models/ADF/Anti_CRISPR/acriiib1	KY744234_acriiib1_8743	1	1	0.143	1.5	1	acriiib1	mandatory	240	6.2e-98	334.4	0.992	0.983	5	240			Anti_CRISPR	acriiib1	Antidefense
KY744234	KY744234_00047	aca8	2366095	defense-finder-models/ADF/Anti_CRISPR/acriiib1	KY744234_acriiib1_8743	1	1	0.143	1.5	1	aca8	accessory	55	5.1e-32	116.6	0.982	1	1	55		KY744234_Aca_alone_8742	Anti_CRISPR	acriiib1	Antidefense
KY744233	KY744233_00041	acriiib2	2366139	defense-finder-models/ADF/Anti_CRISPR/acriiib2	KY744233_acriiib2_8741	1	1	0.071	1	1	acriiib2	mandatory	511	2.6e-51	181.9	0.663	0.389	244	442			Anti_CRISPR	acriiib2	Antidefense
KY744233	KY744233_00051	acriiib1	2366149	defense-finder-models/ADF/Anti_CRISPR/acriiib1	KY744233_acriiib1_8740	1	1	0.143	1.5	1	acriiib1	mandatory	240	2.6e-98	335.7	0.992	0.983	5	240			Anti_CRISPR	acriiib1	Antidefense
KY744233	KY744233_00053	aca8	2366151	defense-finder-models/ADF/Anti_CRISPR/acriiib1	KY744233_acriiib1_8740	1	1	0.143	1.5	1	aca8	accessory	55	5.1e-32	116.6	0.982	1	1	55		KY744233_Aca_alone_8739	Anti_CRISPR	acriiib1	Antidefense
KY744232	KY744232_00039	acriiib2	2366194	defense-finder-models/ADF/Anti_CRISPR/acriiib2	KY744232_acriiib2_8738	1	1	0.071	1	1	acriiib2	mandatory	511	2.6e-51	181.9	0.663	0.389	244	442			Anti_CRISPR	acriiib2	Antidefense
KY744232	KY744232_00049	acriiib1	2366204	defense-finder-models/ADF/Anti_CRISPR/acriiib1	KY744232_acriiib1_8737	1	1	0.143	1.5	1	acriiib1	mandatory	240	1e-98	337	0.992	0.983	5	240			Anti_CRISPR	acriiib1	Antidefense
KY744232	KY744232_00050	aca8	2366205	defense-finder-models/ADF/Anti_CRISPR/acriiib1	KY744232_acriiib1_8737	1	1	0.143	1.5	1	aca8	accessory	55	5e-30	110.3	0.982	1	1	55		KY744232_Aca_alone_8736	Anti_CRISPR	acriiib1	Antidefense
KY744231	KY744231_00038	acriiib2	2366245	defense-finder-models/ADF/Anti_CRISPR/acriiib2	KY744231_acriiib2_8735	1	1	0.071	1	1	acriiib2	mandatory	552	3.6e-57	201.1	0.984	0.556	244	550			Anti_CRISPR	acriiib2	Antidefense
KY744231	KY744231_00049	acriiib1	2366256	defense-finder-models/ADF/Anti_CRISPR/acriiib1	KY744231_acriiib1_8734	1	1	0.143	1.5	1	acriiib1	mandatory	240	2.2e-97	332.6	0.992	0.983	5	240			Anti_CRISPR	acriiib1	Antidefense
KY744231	KY744231_00051	aca8	2366258	defense-finder-models/ADF/Anti_CRISPR/acriiib1	KY744231_acriiib1_8734	1	1	0.143	1.5	1	aca8	accessory	55	5e-30	110.3	0.982	1	1	55		KY744231_Aca_alone_8733	Anti_CRISPR	acriiib1	Antidefense
KY744230	KY744230_00004	aca8	2366265	defense-finder-models/ADF/Anti_CRISPR/Aca_alone	KY744230_Aca_alone_8730	1	1	0.077	1	1	aca8	mandatory	88	1.1e-28	106	0.982	0.625	34	88			Anti_CRISPR	Aca_alone	Antidefense
KY744230	KY744230_00036	acriiib2	2366297	defense-finder-models/ADF/Anti_CRISPR/acriiib2	KY744230_acriiib2_8732	1	1	0.071	1	1	acriiib2	mandatory	511	2e-50	178.9	0.663	0.389	244	442			Anti_CRISPR	acriiib2	Antidefense
KY744230	KY744230_00045	acriiib1	2366306	defense-finder-models/ADF/Anti_CRISPR/acriiib1	KY744230_acriiib1_8731	1	1	0.071	1	1	acriiib1	mandatory	240	3.3e-96	328.8	0.996	0.988	4	240			Anti_CRISPR	acriiib1	Antidefense
KY744229	KY744229_00009	aca8	2366319	defense-finder-models/ADF/Anti_CRISPR/Aca_alone	KY744229_Aca_alone_8727	1	1	0.077	1	1	aca8	mandatory	55	2e-32	117.9	0.982	1	1	55			Anti_CRISPR	Aca_alone	Antidefense
KY744229	KY744229_00045	acriiib2	2366355	defense-finder-models/ADF/Anti_CRISPR/acriiib2	KY744229_acriiib2_8729	1	1	0.071	1	1	acriiib2	mandatory	511	2.7e-49	175.2	0.673	0.393	242	442			Anti_CRISPR	acriiib2	Antidefense
KY744229	KY744229_00056	acriiib1	2366366	defense-finder-models/ADF/Anti_CRISPR/acriiib1	KY744229_acriiib1_8728	1	1	0.071	1	1	acriiib1	mandatory	240	8.4e-98	334	0.996	0.988	4	240			Anti_CRISPR	acriiib1	Antidefense
KY744228	KY744228_00007	aca8	2366378	defense-finder-models/ADF/Anti_CRISPR/Aca_alone	KY744228_Aca_alone_8724	1	1	0.077	1	1	aca8	mandatory	67	3.4e-32	117.2	0.982	0.821	13	67			Anti_CRISPR	Aca_alone	Antidefense
KY744228	KY744228_00043	acriiib2	2366414	defense-finder-models/ADF/Anti_CRISPR/acriiib2	KY744228_acriiib2_8726	1	1	0.071	1	1	acriiib2	mandatory	511	1.9e-50	179.1	0.663	0.389	244	442			Anti_CRISPR	acriiib2	Antidefense
KY744228	KY744228_00052	acriiib1	2366423	defense-finder-models/ADF/Anti_CRISPR/acriiib1	KY744228_acriiib1_8725	1	1	0.071	1	1	acriiib1	mandatory	240	3.7e-98	335.2	0.996	0.988	4	240			Anti_CRISPR	acriiib1	Antidefense
KY554777	KY554777_00111	dam	2367694	defense-finder-models/ADF/Anti_RM/dam	KY554777_dam_11621	1	1	1	1	1	dam	mandatory	280	8.7e-107	363.7	0.993	0.989	4	280			Anti_RM	dam	Antidefense
KX443552	KX443552_00083	acb2	2369920	defense-finder-models/ADF/Anti_CBASS/acb2	KX443552_acb2_1178	1	1	1	1	1	acb2	mandatory	93	1.9e-11	51.3	0.916	0.935	5	91			Anti_CBASS	acb2	Antidefense
KX443552	KX443552_00190	acb1	2370027	defense-finder-models/ADF/Anti_CBASS/acb1	KX443552_acb1_1177	1	1	1	1	1	acb1	mandatory	207	5.8e-47	166.2	0.941	0.71	13	159			Anti_CBASS	acb1	Antidefense
KX443552	KX443552_00251	dam	2370088	defense-finder-models/ADF/Anti_RM/dam	KX443552_dam_1179	1	1	1	1	1	dam	mandatory	283	7.9e-106	360.6	1	0.943	1	267			Anti_RM	dam	Antidefense
KX431560	KX431560_00081	acb2	2370200	defense-finder-models/ADF/Anti_CBASS/acb2	KX431560_acb2_1175	1	1	1	1	1	acb2	mandatory	93	1.9e-11	51.3	0.916	0.935	5	91			Anti_CBASS	acb2	Antidefense
KX431560	KX431560_00189	acb1	2370308	defense-finder-models/ADF/Anti_CBASS/acb1	KX431560_acb1_1174	1	1	1	1	1	acb1	mandatory	207	6.6e-47	166	0.941	0.71	13	159			Anti_CBASS	acb1	Antidefense
KX431560	KX431560_00249	dam	2370368	defense-finder-models/ADF/Anti_RM/dam	KX431560_dam_1176	1	1	1	1	1	dam	mandatory	283	1.2e-105	360.1	1	0.943	1	267			Anti_RM	dam	Antidefense
KX431559	KX431559_00082	acb2	2370482	defense-finder-models/ADF/Anti_CBASS/acb2	KX431559_acb2_1172	1	1	1	1	1	acb2	mandatory	93	1.9e-11	51.3	0.916	0.935	5	91			Anti_CBASS	acb2	Antidefense
KX431559	KX431559_00187	acb1	2370587	defense-finder-models/ADF/Anti_CBASS/acb1	KX431559_acb1_1171	1	1	1	1	1	acb1	mandatory	207	2.8e-47	167.2	0.948	0.715	12	159			Anti_CBASS	acb1	Antidefense
KX431559	KX431559_00246	dam	2370646	defense-finder-models/ADF/Anti_RM/dam	KX431559_dam_1173	1	1	1	1	1	dam	mandatory	283	3.1e-105	358.7	1	0.943	1	267			Anti_RM	dam	Antidefense
KY653116	KY653116_00071	acriia13	2372713	defense-finder-models/ADF/Anti_CRISPR/acriia13	KY653116_acriia13_215	1	1	0.071	1	1	acriia13	mandatory	195	1.3e-46	164.8	1	0.662	67	195			Anti_CRISPR	acriia13	Antidefense
KY914485	KY914485_00087	narp1_namat	2373016	defense-finder-models/ADF/NADP/NARP1	KY914485_NARP1_12668	1	1	1	2	1	narp1_namat	mandatory	544	5e-217	728.7	0.985	0.978	11	542			NADP	NARP1	Antidefense
KY914485	KY914485_00088	narp1_adps	2373017	defense-finder-models/ADF/NADP/NARP1	KY914485_NARP1_12668	1	1	1	2	1	narp1_adps	mandatory	291	5.2e-66	229.9	0.838	0.948	10	285			NADP	NARP1	Antidefense
KU925172	KU925172_00012	arn	2373151	defense-finder-models/ADF/Anti_RM/arn	KU925172_arn_1123	1	1	1	1	1	arn	mandatory	92	9.6e-59	202.9	1	1	1	92			Anti_RM	arn	Antidefense
KU925172	KU925172_00120	acb1	2373259	defense-finder-models/ADF/Anti_CBASS/acb1	KU925172_acb1_1120	1	1	1	1	1	acb1	mandatory	152	3.5e-65	225.3	0.993	0.98	2	150			Anti_CBASS	acb1	Antidefense
KU925172	KU925172_00121	ipi	2373260	defense-finder-models/ADF/Anti_RM/ipi	KU925172_ipi_1126	1	1	1	1	1	ipi	mandatory	94	7.7e-49	170.6	1	1	1	94			Anti_RM	ipi	Antidefense
KU925172	KU925172_00152	acb2	2373281	defense-finder-models/ADF/Anti_CBASS/acb2	KU925172_acb2_1121	1	1	1	1	1	acb2	mandatory	88	4.7e-10	46.8	0.916	0.943	4	86			Anti_CBASS	acb2	Antidefense
KU925172	KU925172_00229	dmd	2373358	defense-finder-models/ADF/Anti_TA/dmd	KU925172_dmd_1125	1	1	1	1	1	dmd	mandatory	60	7.4e-31	112.9	0.939	1	1	60			Anti_TA	dmd	Antidefense
KU925172	KU925172_00230	tifa	2373359	defense-finder-models/ADF/Anti_TA/tifa	KU925172_tifa_1127	1	1	1	1	1	tifa	mandatory	85	1.2e-44	157	1	0.976	1	83			Anti_TA	tifa	Antidefense
KU925172	KU925172_00232	adfa	2373361	defense-finder-models/ADF/Anti_DarTG/adfa	KU925172_adfa_1122	1	1	1	1	1	adfa	mandatory	211	1e-135	456.8	1	1	1	211			Anti_DarTG	adfa	Antidefense
KU925172	KU925172_00237	dam	2373366	defense-finder-models/ADF/Anti_RM/dam	KU925172_dam_1124	1	1	1	1	1	dam	mandatory	259	7.1e-106	360.8	0.985	0.996	2	259			Anti_RM	dam	Antidefense
KX822733	KX822733_00120	atd1	2373519	defense-finder-models/ADF/Anti_Thoeris/atd1	KX822733_atd1_12657	1	1	1	1	1	atd1	mandatory	83	1.8e-33	121.4	0.943	0.976	3	83			Anti_Thoeris	atd1	Antidefense
KX822733	KX822733_00204	narp1_namat	2373603	defense-finder-models/ADF/NADP/NARP1	KX822733_NARP1_12656	1	1	1	2	1	narp1_namat	mandatory	572	6.5e-116	395.1	0.97	0.981	8	568			NADP	NARP1	Antidefense
KX822733	KX822733_00205	narp1_adps	2373604	defense-finder-models/ADF/NADP/NARP1	KX822733_NARP1_12656	1	1	1	2	1	narp1_adps	mandatory	282	1.6e-43	156.1	0.828	0.929	7	268			NADP	NARP1	Antidefense
KX689784	KX689784_00047	ocr	2373746	defense-finder-models/ADF/Anti_RM/ocr	KX689784_ocr_9249	1	1	1	1	1	ocr	mandatory	110	9.8e-49	171.3	0.939	0.982	1	108			Anti_RM	ocr	Antidefense
KY581279	KY581279_00192	narp1_adps	2374162	defense-finder-models/ADF/NADP/NARP1	KY581279_NARP1_7171	1	1	1	2	1	narp1_adps	mandatory	302	2.5e-52	185	0.828	0.887	14	281			NADP	NARP1	Antidefense
KY581279	KY581279_00193	narp1_namat	2374163	defense-finder-models/ADF/NADP/NARP1	KY581279_NARP1_7171	1	1	1	2	1	narp1_namat	mandatory	489	6.6e-144	487.4	0.609	0.661	2	324			NADP	NARP1	Antidefense
KU977420	KU977420_00011	gam	2374244	defense-finder-models/ADF/Anti_RecBCD/gam	KU977420_gam_8011	1	1	1	1	1	gam	mandatory	98	1.8e-61	213.2	0.71	1	1	98			Anti_RecBCD	gam	Antidefense
KU977420	KU977420_00029	lar	2374262	defense-finder-models/ADF/Anti_RM/lar	KU977420_lar_8012	1	1	1	1	1	lar	mandatory	78	4.9e-18	71.5	0.924	0.936	5	77			Anti_RM	lar	Antidefense
KU977419	KU977419_00019	gam	2374325	defense-finder-models/ADF/Anti_RecBCD/gam	KU977419_gam_8009	1	1	1	1	1	gam	mandatory	98	4e-62	215.3	0.71	1	1	98			Anti_RecBCD	gam	Antidefense
KU977419	KU977419_00033	lar	2374339	defense-finder-models/ADF/Anti_RM/lar	KU977419_lar_8010	1	1	1	1	1	lar	mandatory	78	4.9e-18	71.5	0.924	0.936	5	77			Anti_RM	lar	Antidefense
KY555147	KY555147_00224	ardc	2374578	defense-finder-models/ADF/Anti_RM/ardc	KY555147_ardc_7170	1	1	1	1	1	ardc	mandatory	343	8.1e-117	396.9	0.929	0.927	18	335			Anti_RM	ardc	Antidefense
KY555146	KY555146_00220	ardc	2374913	defense-finder-models/ADF/Anti_RM/ardc	KY555146_ardc_7169	1	1	1	1	1	ardc	mandatory	343	8.1e-117	396.9	0.929	0.927	18	335			Anti_RM	ardc	Antidefense
KY555145	KY555145_00235	ardc	2375262	defense-finder-models/ADF/Anti_RM/ardc	KY555145_ardc_7168	1	1	1	1	1	ardc	mandatory	343	8.1e-117	396.9	0.929	0.927	18	335			Anti_RM	ardc	Antidefense
KY555144	KY555144_00224	ardc	2375615	defense-finder-models/ADF/Anti_RM/ardc	KY555144_ardc_7167	1	1	1	1	1	ardc	mandatory	343	3.1e-117	398.3	0.929	0.927	18	335			Anti_RM	ardc	Antidefense
KY555143	KY555143_00225	ardc	2375954	defense-finder-models/ADF/Anti_RM/ardc	KY555143_ardc_7166	1	1	1	1	1	ardc	mandatory	343	8.1e-117	396.9	0.929	0.927	18	335			Anti_RM	ardc	Antidefense
KY555142	KY555142_00226	ardc	2376298	defense-finder-models/ADF/Anti_RM/ardc	KY555142_ardc_7165	1	1	1	1	1	ardc	mandatory	343	8.1e-117	396.9	0.929	0.927	18	335			Anti_RM	ardc	Antidefense
KY709687	KY709687_00032	abc1	2376510	defense-finder-models/ADF/Anti_RecBCD/abc1	KY709687_abc1_8931	1	1	1	1	1	abc1	mandatory	94	9e-48	167.6	0.969	1	1	94			Anti_RecBCD	abc1	Antidefense
KY709687	KY709687_00033	abc2	2376511	defense-finder-models/ADF/Anti_RecBCD/abc2	KY709687_abc2_8932	1	1	1	1	1	abc2	mandatory	97	7.6e-58	199.7	1	1	1	97			Anti_RecBCD	abc2	Antidefense
KY593455	KY593455_00128	acb2	2376739	defense-finder-models/ADF/Anti_CBASS/acb2	KY593455_acb2_1218	1	1	1	1	1	acb2	mandatory	89	4.3e-08	40.5	0.916	0.944	4	87			Anti_CBASS	acb2	Antidefense
KY593455	KY593455_00133	ipii	2376744	defense-finder-models/ADF/Anti_RM/ipii	KY593455_ipii_1220	1	1	1	1	1	ipii	mandatory	98	5.2e-46	161.9	1	1	1	98			Anti_RM	ipii	Antidefense
KY593455	KY593455_00164	acb1	2376771	defense-finder-models/ADF/Anti_CBASS/acb1	KY593455_acb1_1217	1	1	1	1	1	acb1	mandatory	152	5e-61	211.8	0.98	0.967	4	150			Anti_CBASS	acb1	Antidefense
KY593455	KY593455_00216	alt	2376823	defense-finder-models/ADF/Anti_TA/alt	KY593455_alt_1219	1	1	1	1	1	alt	mandatory	706	6.1e-262	878.2	0.997	0.999	1	705			Anti_TA	alt	Antidefense
KY677846	KY677846_00061	rad	2377018	defense-finder-models/ADF/Anti_Retron/rad	KY677846_rad_11983	1	1	1	1	1	rad	mandatory	172	8.6e-66	227.9	0.977	0.959	5	169			Anti_Retron	rad	Antidefense
KY677846	KY677846_00076	orf148	2377025	defense-finder-models/ADF/Other/orf148	KY677846_orf148_11982	1	1	1	1	1	orf148	mandatory	115	9e-43	152	0.982	0.913	1	105			Other	orf148	Antidefense
KY363465	KY363465_00062	rad	2377587	defense-finder-models/ADF/Anti_Retron/rad	KY363465_rad_13687	1	1	1	1	1	rad	mandatory	173	1.4e-51	181.6	0.954	0.936	3	164			Anti_Retron	rad	Antidefense
KT717083	KT717083_00021	acriia6	2378354	defense-finder-models/ADF/Anti_CRISPR/acriia6	KT717083_acriia6_231	1	1	0.071	1	1	acriia6	mandatory	183	1.3e-110	374.6	1	1	1	183			Anti_CRISPR	acriia6	Antidefense
KT717083	KT717083_00029	acriia21	2378362	defense-finder-models/ADF/Anti_CRISPR/acriia21	KT717083_acriia21_230	1	1	0.071	1	1	acriia21	mandatory	269	1e-26	100.5	0.884	0.413	7	117			Anti_CRISPR	acriia21	Antidefense
KU873925	KU873925_00029	klca	2378407	defense-finder-models/ADF/Anti_RM/ardb_klca_acric11	KU873925_ardb_klca_acric11_10285	1	1	1	0.8	1	ardb	mandatory	140	3.2e-34	124.9	0.798	0.95	8	140			Anti_RM	ardb_klca_acric11	Antidefense
KU873925	KU873925_00154	rad	2378524	defense-finder-models/ADF/Anti_Retron/rad	KU873925_rad_10286	1	1	1	1	1	rad	mandatory	176	2.6e-59	206.8	0.96	0.949	1	167			Anti_Retron	rad	Antidefense
KU873925	KU873925_00168	narp1_namat	2378538	defense-finder-models/ADF/NADP/NARP1	KU873925_NARP1_10284	1	1	1	2	1	narp1_namat	mandatory	538	2.2e-205	690.3	0.985	0.994	2	536			NADP	NARP1	Antidefense
KU873925	KU873925_00169	narp1_adps	2378539	defense-finder-models/ADF/NADP/NARP1	KU873925_NARP1_10284	1	1	1	2	1	narp1_adps	mandatory	279	9e-89	304.7	0.838	0.932	12	271			NADP	NARP1	Antidefense
KY630187	KY630187_00068	gad2	2378681	defense-finder-models/ADF/Anti_Gabija/gad2	KY630187_gad2_1230	1	1	1	1	1	gad2	mandatory	351	1.8e-77	268.4	0.825	0.94	1	330			Anti_Gabija	gad2	Antidefense
KY630187	KY630187_00106	narp2_nmnat	2378719	defense-finder-models/ADF/NADP/NARP2	KY630187_NARP2_1228	1	1	1	2	1	narp2_nmnat	mandatory	355	2.5e-116	395.9	0.869	0.989	4	354			NADP	NARP2	Antidefense
KY630187	KY630187_00108	narp2_nampt	2378721	defense-finder-models/ADF/NADP/NARP2	KY630187_NARP2_1228	1	1	1	2	1	narp2_nampt	mandatory	492	1.1e-130	443.9	0.861	0.988	5	490			NADP	NARP2	Antidefense
KY630187	KY630187_00110	acb1	2378723	defense-finder-models/ADF/Anti_CBASS/acb1	KY630187_acb1_1229	1	1	1	1	1	acb1	mandatory	148	1.4e-09	44.8	0.725	0.757	15	126			Anti_CBASS	acb1	Antidefense
KU862660	KU862660_00097	narp1_namat	2379417	defense-finder-models/ADF/NADP/NARP1	KU862660_NARP1_12652	1	1	1	2	1	narp1_namat	mandatory	579	1.4e-178	601.8	0.985	0.995	2	577			NADP	NARP1	Antidefense
KU862660	KU862660_00099	narp1_adps	2379419	defense-finder-models/ADF/NADP/NARP1	KU862660_NARP1_12652	1	1	1	2	1	narp1_adps	mandatory	287	1.4e-69	241.6	0.865	0.976	7	286			NADP	NARP1	Antidefense
KY065497	KY065497_00036	ardu	2380358	defense-finder-models/ADF/Anti_RM/arda_ardu	KY065497_arda_ardu_13542	1	1	1	0.8	1	arda	mandatory	165	2.2e-35	129.3	0.759	0.952	3	159			Anti_RM	arda_ardu	Antidefense
KY065449	KY065449_00012	acriia21	2382960	defense-finder-models/ADF/Anti_CRISPR/acriia21	KY065449_acriia21_10171	1	1	0.071	1	1	acriia21	mandatory	288	1.1e-13	58.3	0.876	0.385	11	121			Anti_CRISPR	acriia21	Antidefense
KY579375	KY579375_00021	acria1	2383015	defense-finder-models/ADF/Anti_CRISPR/acria1	KY579375_acria1_10253	1	1	0.071	1	1	acria1	mandatory	199	5.7e-104	354.3	0.69	0.995	1	198			Anti_CRISPR	acria1	Antidefense
KY563228	KY563228_00022	acria1	2383046	defense-finder-models/ADF/Anti_CRISPR/acria1	KY563228_acria1_10252	1	1	0.071	1	1	acria1	mandatory	205	1.1e-132	448.6	0.693	0.971	1	199			Anti_CRISPR	acria1	Antidefense
AP017972	AP017972_00032	acb1	2383087	defense-finder-models/ADF/Anti_CBASS/acb1	AP017972_acb1_550	1	1	1	1	1	acb1	mandatory	160	2e-09	44.3	0.765	0.762	15	136			Anti_CBASS	acb1	Antidefense
KX552041	KX552041_00065	acb2	2385587	defense-finder-models/ADF/Anti_CBASS/acb2	KX552041_acb2_10465	1	1	1	1	1	acb2	mandatory	89	1.8e-09	44.9	0.916	0.933	5	87			Anti_CBASS	acb2	Antidefense
KX552041	KX552041_00223	atd1	2385735	defense-finder-models/ADF/Anti_Thoeris/atd1	KX552041_atd1_10466	1	1	1	1	1	atd1	mandatory	83	1.3e-36	131.5	0.931	0.976	2	82			Anti_Thoeris	atd1	Antidefense
LT714109	LT714109_00023	abc2	2386178	defense-finder-models/ADF/Anti_RecBCD/abc2	LT714109_abc2_9022	1	1	1	1	1	abc2	mandatory	97	1.2e-57	199	1	1	1	97			Anti_RecBCD	abc2	Antidefense
LT714109	LT714109_00024	abc1	2386179	defense-finder-models/ADF/Anti_RecBCD/abc1	LT714109_abc1_9021	1	1	1	1	1	abc1	mandatory	94	4.3e-48	168.6	0.969	1	1	94			Anti_RecBCD	abc1	Antidefense
LT714109	LT714109_00031	ral	2386186	defense-finder-models/ADF/Anti_RM/ral	LT714109_ral_9023	1	1	1	1	1	ral	mandatory	66	2.3e-40	142.8	1	1	1	66			Anti_RM	ral	Antidefense
KY030782	KY030782_00118	gad1	2386330	defense-finder-models/ADF/Anti_Gabija/gad1	KY030782_gad1_6919	1	1	1	1	1	gad1	mandatory	295	2.5e-131	444.7	0.983	1	1	295			Anti_Gabija	gad1	Antidefense
KY030782	KY030782_00178	dsad1	2386390	defense-finder-models/ADF/Anti_DSR/dsad1	KY030782_dsad1_6918	1	1	1	1	1	dsad1	mandatory	120	1.3e-75	258.5	1	1	1	120			Anti_DSR	dsad1	Antidefense
AP012540	AP012540_00015	gam	2386412	defense-finder-models/ADF/Anti_RecBCD/gam	AP012540_gam_7923	1	1	1	1	1	gam	mandatory	98	2.8e-61	212.6	0.71	1	1	98			Anti_RecBCD	gam	Antidefense
AP012540	AP012540_00031	lar	2386428	defense-finder-models/ADF/Anti_RM/lar	AP012540_lar_7924	1	1	1	1	1	lar	mandatory	78	4.9e-18	71.5	0.924	0.936	5	77			Anti_RM	lar	Antidefense
AP012538	AP012538_00015	gam	2386570	defense-finder-models/ADF/Anti_RecBCD/gam	AP012538_gam_7921	1	1	1	1	1	gam	mandatory	98	1.4e-61	213.6	0.71	1	1	98			Anti_RecBCD	gam	Antidefense
AP012538	AP012538_00034	lar	2386589	defense-finder-models/ADF/Anti_RM/lar	AP012538_lar_7922	1	1	1	1	1	lar	mandatory	78	9.3e-18	70.6	0.924	0.936	5	77			Anti_RM	lar	Antidefense
AP012535	AP012535_00005	gam	2386784	defense-finder-models/ADF/Anti_RecBCD/gam	AP012535_gam_7919	1	1	1	1	1	gam	mandatory	98	4e-62	215.3	0.71	1	1	98			Anti_RecBCD	gam	Antidefense
AP012535	AP012535_00021	lar	2386800	defense-finder-models/ADF/Anti_RM/lar	AP012535_lar_7920	1	1	1	1	1	lar	mandatory	78	4.9e-18	71.5	0.924	0.936	5	77			Anti_RM	lar	Antidefense
AP012533	AP012533_00022	gam	2386954	defense-finder-models/ADF/Anti_RecBCD/gam	AP012533_gam_7918	1	1	1	1	1	gam	mandatory	98	2e-61	213	0.71	1	1	98			Anti_RecBCD	gam	Antidefense
AP012532	AP012532_00022	gam	2387041	defense-finder-models/ADF/Anti_RecBCD/gam	AP012532_gam_7916	1	1	1	1	1	gam	mandatory	98	4e-62	215.3	0.71	1	1	98			Anti_RecBCD	gam	Antidefense
AP012532	AP012532_00041	lar	2387060	defense-finder-models/ADF/Anti_RM/lar	AP012532_lar_7917	1	1	1	1	1	lar	mandatory	78	4.9e-18	71.5	0.924	0.936	5	77			Anti_RM	lar	Antidefense
AP012531	AP012531_00018	gam	2387126	defense-finder-models/ADF/Anti_RecBCD/gam	AP012531_gam_7914	1	1	1	1	1	gam	mandatory	98	4e-62	215.3	0.71	1	1	98			Anti_RecBCD	gam	Antidefense
AP012531	AP012531_00038	lar	2387146	defense-finder-models/ADF/Anti_RM/lar	AP012531_lar_7915	1	1	1	1	1	lar	mandatory	78	4.9e-18	71.5	0.924	0.936	5	77			Anti_RM	lar	Antidefense
AP012530	AP012530_00015	gam	2387214	defense-finder-models/ADF/Anti_RecBCD/gam	AP012530_gam_7912	1	1	1	1	1	gam	mandatory	98	1.4e-61	213.6	0.71	1	1	98			Anti_RecBCD	gam	Antidefense
AP012530	AP012530_00036	lar	2387235	defense-finder-models/ADF/Anti_RM/lar	AP012530_lar_7913	1	1	1	1	1	lar	mandatory	78	9.3e-18	70.6	0.924	0.936	5	77			Anti_RM	lar	Antidefense
AP012529	AP012529_00018	gam	2387304	defense-finder-models/ADF/Anti_RecBCD/gam	AP012529_gam_7910	1	1	1	1	1	gam	mandatory	98	4e-62	215.3	0.71	1	1	98			Anti_RecBCD	gam	Antidefense
AP012529	AP012529_00037	lar	2387323	defense-finder-models/ADF/Anti_RM/lar	AP012529_lar_7911	1	1	1	1	1	lar	mandatory	78	4.9e-18	71.5	0.924	0.936	5	77			Anti_RM	lar	Antidefense
KT454806	KT454806_00074	narp1_adps	2387820	defense-finder-models/ADF/NADP/NARP1	KT454806_NARP1_12643	1	1	1	2	1	narp1_adps	mandatory	293	9.4e-85	291.5	0.892	0.973	7	291			NADP	NARP1	Antidefense
KT454806	KT454806_00075	narp1_namat	2387821	defense-finder-models/ADF/NADP/NARP1	KT454806_NARP1_12643	1	1	1	2	1	narp1_namat	mandatory	608	3.3e-206	693	0.987	0.987	8	607			NADP	NARP1	Antidefense
KT454805	KT454805_00075	narp1_adps	2387951	defense-finder-models/ADF/NADP/NARP1	KT454805_NARP1_12642	1	1	1	2	1	narp1_adps	mandatory	293	6.9e-82	282.1	0.889	0.976	6	291			NADP	NARP1	Antidefense
KT454805	KT454805_00077	narp1_namat	2387953	defense-finder-models/ADF/NADP/NARP1	KT454805_NARP1_12642	1	1	1	2	1	narp1_namat	mandatory	605	6.6e-207	695.3	0.987	0.987	8	604			NADP	NARP1	Antidefense
KY420199	KY420199_00014	gnarl1	2388336	defense-finder-models/ADF/Other/gnarl1	KY420199_gnarl1_404	1	1	1	1	1	gnarl1	mandatory	40	2.6e-07	37.1	0.814	0.875	5	39			Other	gnarl1	Antidefense
EU078592	EU078592_00012	gam	2388478	defense-finder-models/ADF/Anti_RecBCD/gam	EU078592_gam_7928	1	1	1	1	1	gam	mandatory	98	1.8e-61	213.2	0.71	1	1	98			Anti_RecBCD	gam	Antidefense
EU078592	EU078592_00016	ral	2388482	defense-finder-models/ADF/Anti_RM/ral	EU078592_ral_7929	1	1	1	1	1	ral	mandatory	66	1.2e-42	150.1	1	1	1	66			Anti_RM	ral	Antidefense
KX879641	KX879641_00026	acriia25	2389757	defense-finder-models/ADF/Anti_CRISPR/acriia25	KX879641_acriia25_235	1	1	0.071	1	1	acriia25	mandatory	92	1.4e-47	167	0.908	0.967	4	92			Anti_CRISPR	acriia25	Antidefense
KX879641	KX879641_00027	acriia6	2389758	defense-finder-models/ADF/Anti_CRISPR/acriia6	KX879641_acriia6_236	1	1	0.071	1	1	acriia6	mandatory	183	2.7e-107	363.8	1	1	1	183			Anti_CRISPR	acriia6	Antidefense
KT264799	KT264799_00004	acric5	2390418	defense-finder-models/ADF/Anti_CRISPR/acric5	KT264799_acric5_8654	1	1	0.071	1	1	acric5	mandatory	66	1.3e-24	92.9	0.954	0.939	3	64			Anti_CRISPR	acric5	Antidefense
LT608331	LT608331_00033	acrif3	2390823	defense-finder-models/ADF/Anti_CRISPR/acrif3	LT608331_acrif3_11730	1	1	0.143	1.5	1	acrif3	mandatory	140	1.3e-79	272.2	0.993	0.986	1	138			Anti_CRISPR	acrif3	Antidefense
LT608331	LT608331_00034	aca1	2390824	defense-finder-models/ADF/Anti_CRISPR/acrif3	LT608331_acrif3_11730	1	1	0.143	1.5	1	aca1	accessory	74	3.8e-35	126.9	0.958	0.932	3	71		LT608331_Aca_alone_11729	Anti_CRISPR	acrif3	Antidefense
KT919973	KT919973_00168	acriia7	2391012	defense-finder-models/ADF/Anti_Thoeris/tad2_acriia7	KT919973_tad2_acriia7_1094	1	1	1	0.8	1	tad2	mandatory	98	1.6e-30	112.3	0.677	0.99	1	97			Anti_Thoeris	tad2_acriia7	Antidefense
KT919973	KT919973_00221	acb1	2391039	defense-finder-models/ADF/Anti_CBASS/acb1	KT919973_acb1_1093	1	1	1	1	1	acb1	mandatory	151	5.2e-48	169.5	0.967	0.96	4	148			Anti_CBASS	acb1	Antidefense
KT919972	KT919972_00030	acriia7	2391264	defense-finder-models/ADF/Anti_Thoeris/tad2_acriia7	KT919972_tad2_acriia7_1092	1	1	1	0.8	1	tad2	mandatory	98	1.6e-30	112.3	0.677	0.99	1	97			Anti_Thoeris	tad2_acriia7	Antidefense
KT919972	KT919972_00086	acb1	2391292	defense-finder-models/ADF/Anti_CBASS/acb1	KT919972_acb1_1091	1	1	1	1	1	acb1	mandatory	151	2.5e-48	170.6	0.967	0.96	4	148			Anti_CBASS	acb1	Antidefense
AP017925	AP017925_00208	narp1_namat	2391988	defense-finder-models/ADF/NADP/NARP1	AP017925_NARP1_12584	1	1	1	2	1	narp1_namat	mandatory	588	4.9e-200	672.7	0.983	0.983	8	585			NADP	NARP1	Antidefense
AP017925	AP017925_00209	narp1_adps	2391989	defense-finder-models/ADF/NADP/NARP1	AP017925_NARP1_12584	1	1	1	2	1	narp1_adps	mandatory	304	3.8e-83	286.2	0.834	0.888	14	283			NADP	NARP1	Antidefense
AP017924	AP017924_00213	narp1_namat	2392279	defense-finder-models/ADF/NADP/NARP1	AP017924_NARP1_12583	1	1	1	2	1	narp1_namat	mandatory	588	4.9e-200	672.7	0.983	0.983	8	585			NADP	NARP1	Antidefense
AP017924	AP017924_00214	narp1_adps	2392280	defense-finder-models/ADF/NADP/NARP1	AP017924_NARP1_12583	1	1	1	2	1	narp1_adps	mandatory	304	3.8e-83	286.2	0.834	0.888	14	283			NADP	NARP1	Antidefense
KU238070	KU238070_00021	gam	2392893	defense-finder-models/ADF/Anti_RecBCD/gam	KU238070_gam_8007	1	1	1	1	1	gam	mandatory	98	4e-62	215.3	0.71	1	1	98			Anti_RecBCD	gam	Antidefense
KU238070	KU238070_00037	lar	2392909	defense-finder-models/ADF/Anti_RM/lar	KU238070_lar_8008	1	1	1	1	1	lar	mandatory	78	4.9e-18	71.5	0.924	0.936	5	77			Anti_RM	lar	Antidefense
KU238069	KU238069_00018	gam	2392977	defense-finder-models/ADF/Anti_RecBCD/gam	KU238069_gam_8005	1	1	1	1	1	gam	mandatory	98	4e-62	215.3	0.71	1	1	98			Anti_RecBCD	gam	Antidefense
KU238069	KU238069_00036	lar	2392995	defense-finder-models/ADF/Anti_RM/lar	KU238069_lar_8006	1	1	1	1	1	lar	mandatory	78	4.9e-18	71.5	0.924	0.936	5	77			Anti_RM	lar	Antidefense
KU238068	KU238068_00018	gam	2393065	defense-finder-models/ADF/Anti_RecBCD/gam	KU238068_gam_8003	1	1	1	1	1	gam	mandatory	98	4e-62	215.3	0.71	1	1	98			Anti_RecBCD	gam	Antidefense
KU238068	KU238068_00036	lar	2393083	defense-finder-models/ADF/Anti_RM/lar	KU238068_lar_8004	1	1	1	1	1	lar	mandatory	78	4.9e-18	71.5	0.924	0.936	5	77			Anti_RM	lar	Antidefense
KU238067	KU238067_00017	gam	2393153	defense-finder-models/ADF/Anti_RecBCD/gam	KU238067_gam_8002	1	1	1	1	1	gam	mandatory	98	2e-61	213	0.71	1	1	98			Anti_RecBCD	gam	Antidefense
KY073228	KY073228_00019	narp1_namat	2393871	defense-finder-models/ADF/NADP/NARP1	KY073228_NARP1_12659	1	1	1	2	1	narp1_namat	mandatory	562	1.7e-203	684.1	0.987	0.995	2	560			NADP	NARP1	Antidefense
KY073228	KY073228_00021	narp1_adps	2393873	defense-finder-models/ADF/NADP/NARP1	KY073228_NARP1_12659	1	1	1	2	1	narp1_adps	mandatory	290	1e-83	288.1	0.861	0.917	20	285			NADP	NARP1	Antidefense
KX828711	KX828711_00036	tifa	2425988	defense-finder-models/ADF/Anti_TA/tifa	KX828711_tifa_1189	1	1	1	1	1	tifa	mandatory	80	5e-41	145.4	0.914	0.938	1	75			Anti_TA	tifa	Antidefense
KX828711	KX828711_00037	dmd	2425989	defense-finder-models/ADF/Anti_TA/dmd	KX828711_dmd_1187	1	1	1	1	1	dmd	mandatory	60	6.1e-31	113.2	0.939	1	1	60			Anti_TA	dmd	Antidefense
KX828711	KX828711_00110	acb2	2426062	defense-finder-models/ADF/Anti_CBASS/acb2	KX828711_acb2_1185	1	1	1	1	1	acb2	mandatory	88	4.7e-10	46.8	0.916	0.943	4	86			Anti_CBASS	acb2	Antidefense
KX828711	KX828711_00143	ipi	2426084	defense-finder-models/ADF/Anti_RM/ipi	KX828711_ipi_1188	1	1	1	1	1	ipi	mandatory	95	5.6e-49	171	1	1	1	95			Anti_RM	ipi	Antidefense
KX828711	KX828711_00144	acb1	2426085	defense-finder-models/ADF/Anti_CBASS/acb1	KX828711_acb1_1184	1	1	1	1	1	acb1	mandatory	151	3.4e-65	225.4	0.993	0.987	1	149			Anti_CBASS	acb1	Antidefense
KX828711	KX828711_00254	arn	2426195	defense-finder-models/ADF/Anti_RM/arn	KX828711_arn_1186	1	1	1	1	1	arn	mandatory	92	9.6e-59	202.9	1	1	1	92			Anti_RM	arn	Antidefense
KX712071	KX712071_00001	samase	2426946	defense-finder-models/ADF/Anti_RM/samase	KX712071_samase_10785	1	1	1	1	1	samase	mandatory	156	3.4e-69	238.6	1	0.994	1	155			Anti_RM	samase	Antidefense
KX712071	KX712071_00022	gp4.5	2426967	defense-finder-models/ADF/Anti_TA/gp4.5	KX712071_gp4.5_10784	1	1	1	1	1	gp4.5	mandatory	103	3.9e-39	139.6	0.882	0.816	6	89			Anti_TA	gp4.5	Antidefense
KX712070	KX712070_00001	samase	2426996	defense-finder-models/ADF/Anti_RM/samase	KX712070_samase_10783	1	1	1	1	1	samase	mandatory	155	5.1e-70	241.3	1	1	1	155			Anti_RM	samase	Antidefense
KX712070	KX712070_00025	gp4.5	2427020	defense-finder-models/ADF/Anti_TA/gp4.5	KX712070_gp4.5_10782	1	1	1	1	1	gp4.5	mandatory	103	3.1e-39	139.9	0.871	0.796	5	86			Anti_TA	gp4.5	Antidefense
KX237516	KX237516_00054	gnarl1	2427102	defense-finder-models/ADF/Other/gnarl1	KX237516_gnarl1_401	1	1	1	1	1	gnarl1	mandatory	41	3.4e-28	104	0.953	1	1	41			Other	gnarl1	Antidefense
KX961632	KX961632_00063	narp1_namat	2427318	defense-finder-models/ADF/NADP/NARP1	KX961632_NARP1_7159	1	1	1	2	1	narp1_namat	mandatory	492	7.3e-139	470.8	0.609	0.654	4	325			NADP	NARP1	Antidefense
KX961632	KX961632_00064	narp1_adps	2427319	defense-finder-models/ADF/NADP/NARP1	KX961632_NARP1_7159	1	1	1	2	1	narp1_adps	mandatory	278	2.1e-50	178.7	0.831	0.964	10	277			NADP	NARP1	Antidefense
KX961632	KX961632_00228	apyc1	2427480	defense-finder-models/ADF/Anti_Pycsar/apyc1	KX961632_apyc1_7160	1	1	1	1	1	apyc1	mandatory	246	6.6e-33	121.3	0.721	0.911	2	225			Anti_Pycsar	apyc1	Antidefense
KX961630	KX961630_00148	tad1	2427720	defense-finder-models/ADF/Anti_Thoeris/tad1	KX961630_tad1_8487	1	1	1	1	1	tad1	mandatory	128	3.6e-48	169.7	1	0.922	11	128			Anti_Thoeris	tad1	Antidefense
KX961630	KX961630_00236	apyc1	2427808	defense-finder-models/ADF/Anti_Pycsar/apyc1	KX961630_apyc1_8486	1	1	1	1	1	apyc1	mandatory	247	1.5e-32	120.2	0.747	0.943	3	235			Anti_Pycsar	apyc1	Antidefense
KX961629	KX961629_00061	narp1_namat	2427918	defense-finder-models/ADF/NADP/NARP1	KX961629_NARP1_7157	1	1	1	2	1	narp1_namat	mandatory	495	2.6e-138	469	0.611	0.653	4	326			NADP	NARP1	Antidefense
KX961629	KX961629_00062	narp1_adps	2427919	defense-finder-models/ADF/NADP/NARP1	KX961629_NARP1_7157	1	1	1	2	1	narp1_adps	mandatory	278	1.5e-50	179.2	0.821	0.953	12	276			NADP	NARP1	Antidefense
KX961629	KX961629_00227	apyc1	2428081	defense-finder-models/ADF/Anti_Pycsar/apyc1	KX961629_apyc1_7158	1	1	1	1	1	apyc1	mandatory	246	5.3e-33	121.6	0.721	0.911	2	225			Anti_Pycsar	apyc1	Antidefense
KU052488	KU052488_00070	acriia7	2428214	defense-finder-models/ADF/Anti_Thoeris/tad2_acriia7	KU052488_tad2_acriia7_8235	1	1	1	0.8	1	tad2	mandatory	92	4.4e-28	104.4	0.718	0.978	1	90			Anti_Thoeris	tad2_acriia7	Antidefense
KJ024807	KJ024807_00074	acriia7	2428735	defense-finder-models/ADF/Anti_Thoeris/tad2_acriia7	KJ024807_tad2_acriia7_8219	1	1	1	0.8	1	tad2	mandatory	86	4.2e-34	123.9	0.669	0.988	1	85			Anti_Thoeris	tad2_acriia7	Antidefense
KX591654	KX591654_00001	samase	2451334	defense-finder-models/ADF/Anti_RM/samase	KX591654_samase_10781	1	1	1	1	1	samase	mandatory	155	2e-69	239.3	1	1	1	155			Anti_RM	samase	Antidefense
KX591654	KX591654_00021	gp4.5	2451354	defense-finder-models/ADF/Anti_TA/gp4.5	KX591654_gp4.5_10780	1	1	1	1	1	gp4.5	mandatory	103	1.1e-40	144.6	0.871	0.796	5	86			Anti_TA	gp4.5	Antidefense
KC862300	KC862300_00140	narp1_namat	2452302	defense-finder-models/ADF/NADP/NARP1	KC862300_NARP1_12613	1	1	1	2	1	narp1_namat	mandatory	562	3.2e-203	683.2	0.987	0.995	2	560			NADP	NARP1	Antidefense
KC862300	KC862300_00142	narp1_adps	2452304	defense-finder-models/ADF/NADP/NARP1	KC862300_NARP1_12613	1	1	1	2	1	narp1_adps	mandatory	288	8.2e-84	288.4	0.858	0.913	21	283			NADP	NARP1	Antidefense
KX467643	KX467643_00013	acriiib1	2452434	defense-finder-models/ADF/Anti_CRISPR/acriiib1	KX467643_acriiib1_10321	1	1	0.071	1	1	acriiib1	mandatory	248	1.3e-108	369.4	0.984	0.984	3	246			Anti_CRISPR	acriiib1	Antidefense
KX467643	KX467643_00023	acriii1	2452444	defense-finder-models/ADF/Anti_CRISPR/acriii1	KX467643_acriii1_10320	1	1	0.071	1	1	acriii1	mandatory	118	2.7e-25	95.6	0.912	0.864	2	103			Anti_CRISPR	acriii1	Antidefense
HQ918180	HQ918180_00084	acb2	2452876	defense-finder-models/ADF/Anti_CBASS/acb2	HQ918180_acb2_730	1	1	1	1	1	acb2	mandatory	89	4.7e-11	50	0.926	0.944	5	88			Anti_CBASS	acb2	Antidefense
HQ918180	HQ918180_00182	acb1	2452974	defense-finder-models/ADF/Anti_CBASS/acb1	HQ918180_acb1_729	1	1	1	1	1	acb1	mandatory	207	2.2e-43	154.5	0.935	0.71	13	159			Anti_CBASS	acb1	Antidefense
HQ918180	HQ918180_00241	dam	2453033	defense-finder-models/ADF/Anti_RM/dam	HQ918180_dam_731	1	1	1	1	1	dam	mandatory	283	2.9e-105	358.8	1	0.943	1	267			Anti_RM	dam	Antidefense
GU295964	GU295964_00084	acb2	2453147	defense-finder-models/ADF/Anti_CBASS/acb2	GU295964_acb2_649	1	1	1	1	1	acb2	mandatory	89	1.4e-11	51.7	0.926	0.944	5	88			Anti_CBASS	acb2	Antidefense
GU295964	GU295964_00182	acb1	2453245	defense-finder-models/ADF/Anti_CBASS/acb1	GU295964_acb1_648	1	1	1	1	1	acb1	mandatory	207	2.2e-43	154.5	0.935	0.71	13	159			Anti_CBASS	acb1	Antidefense
GU295964	GU295964_00240	dam	2453303	defense-finder-models/ADF/Anti_RM/dam	GU295964_dam_650	1	1	1	1	1	dam	mandatory	283	1.2e-104	356.7	1	0.943	1	267			Anti_RM	dam	Antidefense
KX507046	KX507046_00131	gad2	2453516	defense-finder-models/ADF/Anti_Gabija/gad2	KX507046_gad2_13666	1	1	1	1	1	gad2	mandatory	473	1.4e-62	219.4	0.698	0.592	28	307			Anti_Gabija	gad2	Antidefense
LT614807	LT614807_00118	acb2	2453788	defense-finder-models/ADF/Anti_CBASS/acb2	LT614807_acb2_1497	1	1	1	1	1	acb2	mandatory	93	7.1e-07	36.6	0.916	0.935	5	91			Anti_CBASS	acb2	Antidefense
LT614807	LT614807_00173	acb1	2453824	defense-finder-models/ADF/Anti_CBASS/acb1	LT614807_acb1_1496	1	1	1	1	1	acb1	mandatory	152	1.4e-62	216.9	0.98	0.967	4	150			Anti_CBASS	acb1	Antidefense
LT614807	LT614807_00231	alt	2453882	defense-finder-models/ADF/Anti_TA/alt	LT614807_alt_1498	1	1	1	1	1	alt	mandatory	711	2.6e-275	922.4	0.996	0.994	4	710			Anti_TA	alt	Antidefense
KX607102	KX607102_00004	acriii1	2454095	defense-finder-models/ADF/Anti_CRISPR/acriii1	KX607102_acriii1_10322	1	1	0.071	1	1	acriii1	mandatory	117	7e-20	78.1	0.903	0.855	8	107			Anti_CRISPR	acriii1	Antidefense
KU884565	KU884565_00022	acb2	2454816	defense-finder-models/ADF/Anti_CBASS/acb2	KU884565_acb2_10464	1	1	1	1	1	acb2	mandatory	93	6.5e-37	132.9	0.979	0.989	1	92			Anti_CBASS	acb2	Antidefense
KU884564	KU884564_00022	acb2	2454867	defense-finder-models/ADF/Anti_CBASS/acb2	KU884564_acb2_10463	1	1	1	1	1	acb2	mandatory	93	1e-36	132.3	0.979	0.989	1	92			Anti_CBASS	acb2	Antidefense
KU884562	KU884562_00022	acb2	2454970	defense-finder-models/ADF/Anti_CBASS/acb2	KU884562_acb2_10462	1	1	1	1	1	acb2	mandatory	93	6.5e-37	132.9	0.979	0.989	1	92			Anti_CBASS	acb2	Antidefense
KU884561	KU884561_00022	acb2	2455023	defense-finder-models/ADF/Anti_CBASS/acb2	KU884561_acb2_10461	1	1	1	1	1	acb2	mandatory	93	6.5e-37	132.9	0.979	0.989	1	92			Anti_CBASS	acb2	Antidefense
KJ748011	KJ748011_00002	ocr	2457639	defense-finder-models/ADF/Anti_RM/ocr	KJ748011_ocr_9224	1	1	1	1	1	ocr	mandatory	110	9.8e-49	171.3	0.939	0.982	1	108			Anti_RM	ocr	Antidefense
KU847400	KU847400_00164	apyc1	2459507	defense-finder-models/ADF/Anti_Pycsar/apyc1	KU847400_apyc1_7129	1	1	1	1	1	apyc1	mandatory	247	5.8e-33	121.5	0.74	0.931	2	231			Anti_Pycsar	apyc1	Antidefense
AY569307	AY569307_00016	acriii1	2460831	defense-finder-models/ADF/Anti_CRISPR/acriii1	AY569307_acriii1_10306	1	1	0.071	1	1	acriii1	mandatory	116	1.8e-42	150.9	0.973	0.983	3	116			Anti_CRISPR	acriii1	Antidefense
AY328852	AY328852_00032	acb2	2460947	defense-finder-models/ADF/Anti_CBASS/acb2	AY328852_acb2_10447	1	1	1	1	1	acb2	mandatory	83	8.8e-24	90.8	0.979	0.988	1	82			Anti_CBASS	acb2	Antidefense
KX349902	KX349902_00065	narp1_namat	2461044	defense-finder-models/ADF/NADP/NARP1	KX349902_NARP1_7139	1	1	1	2	1	narp1_namat	mandatory	495	5.6e-138	467.9	0.611	0.653	4	326			NADP	NARP1	Antidefense
KX349902	KX349902_00066	narp1_adps	2461045	defense-finder-models/ADF/NADP/NARP1	KX349902_NARP1_7139	1	1	1	2	1	narp1_adps	mandatory	278	1.9e-52	185.4	0.821	0.953	12	276			NADP	NARP1	Antidefense
KX349902	KX349902_00229	apyc1	2461208	defense-finder-models/ADF/Anti_Pycsar/apyc1	KX349902_apyc1_7140	1	1	1	1	1	apyc1	mandatory	249	1.1e-29	110.8	0.734	0.92	2	230			Anti_Pycsar	apyc1	Antidefense
JN600960	JN600960_00020	abc2	2461390	defense-finder-models/ADF/Anti_RecBCD/abc2	JN600960_abc2_8202	1	1	1	1	1	abc2	mandatory	98	1.9e-58	201.6	1	1	1	98			Anti_RecBCD	abc2	Antidefense
JN600960	JN600960_00049	acriia7	2461419	defense-finder-models/ADF/Anti_Thoeris/tad2_acriia7	JN600960_tad2_acriia7_8203	1	1	1	0.8	1	tad2	mandatory	166	1.7e-29	109	0.71	0.578	71	166			Anti_Thoeris	tad2_acriia7	Antidefense
HQ728265	HQ728265_00020	gp4.5	2461506	defense-finder-models/ADF/Anti_TA/gp4.5	HQ728265_gp4.5_11831	1	1	1	1	1	gp4.5	mandatory	93	1.7e-32	118.3	0.892	0.903	2	85			Anti_TA	gp4.5	Antidefense
GQ422451	GQ422451_00012	abc2	2461982	defense-finder-models/ADF/Anti_RecBCD/abc2	GQ422451_abc2_8888	1	1	1	1	1	abc2	mandatory	97	2.6e-48	169.2	1	1	1	97			Anti_RecBCD	abc2	Antidefense
GQ422451	GQ422451_00013	abc1	2461983	defense-finder-models/ADF/Anti_RecBCD/abc1	GQ422451_abc1_8887	1	1	1	1	1	abc1	mandatory	94	4.3e-48	168.6	0.969	1	1	94			Anti_RecBCD	abc1	Antidefense
GQ422451	GQ422451_00020	ral	2461990	defense-finder-models/ADF/Anti_RM/ral	GQ422451_ral_8889	1	1	1	1	1	ral	mandatory	64	9.1e-39	137.6	0.939	0.969	1	62			Anti_RM	ral	Antidefense
KX377933	KX377933_00145	narp1_adps	2462518	defense-finder-models/ADF/NADP/NARP1	KX377933_NARP1_12653	1	1	1	2	1	narp1_adps	mandatory	293	6.1e-80	275.7	0.892	0.98	4	290			NADP	NARP1	Antidefense
KX377933	KX377933_00146	narp1_namat	2462519	defense-finder-models/ADF/NADP/NARP1	KX377933_NARP1_12653	1	1	1	2	1	narp1_namat	mandatory	593	1.1e-207	697.9	0.987	0.987	8	592			NADP	NARP1	Antidefense
KX349903	KX349903_00065	narp1_namat	2462586	defense-finder-models/ADF/NADP/NARP1	KX349903_NARP1_7141	1	1	1	2	1	narp1_namat	mandatory	495	6.3e-137	464.4	0.611	0.653	4	326			NADP	NARP1	Antidefense
KX349903	KX349903_00066	narp1_adps	2462587	defense-finder-models/ADF/NADP/NARP1	KX349903_NARP1_7141	1	1	1	2	1	narp1_adps	mandatory	278	1.9e-52	185.4	0.821	0.953	12	276			NADP	NARP1	Antidefense
KX349903	KX349903_00227	apyc1	2462748	defense-finder-models/ADF/Anti_Pycsar/apyc1	KX349903_apyc1_7142	1	1	1	1	1	apyc1	mandatory	249	4.3e-33	121.9	0.731	0.912	2	228			Anti_Pycsar	apyc1	Antidefense
KX245890	KX245890_00083	acb2	2463379	defense-finder-models/ADF/Anti_CBASS/acb2	KX245890_acb2_1166	1	1	1	1	1	acb2	mandatory	93	8.4e-13	55.6	0.916	0.935	5	91			Anti_CBASS	acb2	Antidefense
KX245890	KX245890_00184	acb1	2463480	defense-finder-models/ADF/Anti_CBASS/acb1	KX245890_acb1_1165	1	1	1	1	1	acb1	mandatory	207	1.6e-47	168	0.948	0.715	12	159			Anti_CBASS	acb1	Antidefense
KX245890	KX245890_00240	dam	2463536	defense-finder-models/ADF/Anti_RM/dam	KX245890_dam_1167	1	1	1	1	1	dam	mandatory	283	3e-103	352.2	1	0.943	1	267			Anti_RM	dam	Antidefense
KU708004	KU708004_00060	tad2	2463652	defense-finder-models/ADF/Anti_Thoeris/tad2_acriia7	KU708004_tad2_acriia7_8236	1	1	1	1	1	tad2	mandatory	156	6.3e-29	106.8	0.769	0.538	72	155			Anti_Thoeris	tad2_acriia7	Antidefense
KT870145	KT870145_00141	narp2_nmnat	2463790	defense-finder-models/ADF/NADP/NARP2	KT870145_NARP2_1089	1	1	1	2	1	narp2_nmnat	mandatory	343	1.2e-141	479.2	0.869	0.991	2	341			NADP	NARP2	Antidefense
KT870145	KT870145_00143	narp2_nampt	2463792	defense-finder-models/ADF/NADP/NARP2	KT870145_NARP2_1089	1	1	1	2	1	narp2_nampt	mandatory	469	1e-217	731.2	0.863	0.985	7	468			NADP	NARP2	Antidefense
KT870145	KT870145_00160	acb1	2463809	defense-finder-models/ADF/Anti_CBASS/acb1	KT870145_acb1_1090	1	1	1	1	1	acb1	mandatory	150	3.3e-17	69.5	0.837	0.853	18	145			Anti_CBASS	acb1	Antidefense
KU867307	KU867307_00131	acb1	2464037	defense-finder-models/ADF/Anti_CBASS/acb1	KU867307_acb1_1104	1	1	1	1	1	acb1	mandatory	151	3.8e-64	221.9	0.993	0.987	1	149			Anti_CBASS	acb1	Antidefense
KU867307	KU867307_00188	alt	2464094	defense-finder-models/ADF/Anti_TA/alt	KU867307_alt_1105	1	1	1	1	1	alt	mandatory	703	2.9e-270	905.8	0.997	0.999	1	702			Anti_TA	alt	Antidefense
KU687349	KU687349_00001	ocr	2466287	defense-finder-models/ADF/Anti_RM/ocr	KU687349_ocr_9242	1	1	1	1	1	ocr	mandatory	169	4.3e-49	172.4	0.965	0.657	1	111			Anti_RM	ocr	Antidefense
KU687348	KU687348_00001	samase	2466335	defense-finder-models/ADF/Anti_RM/samase	KU687348_samase_10779	1	1	1	1	1	samase	mandatory	152	3.9e-66	228.7	1	1	1	152			Anti_RM	samase	Antidefense
KU687348	KU687348_00020	gp4.5	2466354	defense-finder-models/ADF/Anti_TA/gp4.5	KU687348_gp4.5_10778	1	1	1	1	1	gp4.5	mandatory	94	4.3e-33	120.2	0.785	0.777	7	79			Anti_TA	gp4.5	Antidefense
KU687347	KU687347_00001	samase	2466381	defense-finder-models/ADF/Anti_RM/samase	KU687347_samase_10777	1	1	1	1	1	samase	mandatory	152	4.6e-66	228.4	0.993	0.993	1	151			Anti_RM	samase	Antidefense
KU687347	KU687347_00022	gp4.5	2466402	defense-finder-models/ADF/Anti_TA/gp4.5	KU687347_gp4.5_10776	1	1	1	1	1	gp4.5	mandatory	94	4.3e-33	120.2	0.785	0.777	7	79			Anti_TA	gp4.5	Antidefense
KX130865	KX130865_00020	dmd	2467044	defense-finder-models/ADF/Anti_TA/dmd	KX130865_dmd_1162	1	1	1	1	1	dmd	mandatory	67	1.8e-33	121.3	1	1	1	67			Anti_TA	dmd	Antidefense
KX130865	KX130865_00025	adfa	2467049	defense-finder-models/ADF/Anti_DarTG/adfa	KX130865_adfa_1160	1	1	1	1	1	adfa	mandatory	216	1.3e-127	430.4	1	1	1	216			Anti_DarTG	adfa	Antidefense
KX130865	KX130865_00127	alt	2467151	defense-finder-models/ADF/Anti_TA/alt	KX130865_alt_1161	1	1	1	1	1	alt	mandatory	695	1.6e-270	906.6	1	0.999	1	694			Anti_TA	alt	Antidefense
KX130865	KX130865_00179	acb1	2467203	defense-finder-models/ADF/Anti_CBASS/acb1	KX130865_acb1_1158	1	1	1	1	1	acb1	mandatory	151	1.2e-64	223.6	0.993	0.987	1	149			Anti_CBASS	acb1	Antidefense
KX130865	KX130865_00180	ipi	2467204	defense-finder-models/ADF/Anti_RM/ipi	KX130865_ipi_1163	1	1	1	1	1	ipi	mandatory	95	3e-47	165.5	0.989	0.989	1	94			Anti_RM	ipi	Antidefense
KX130865	KX130865_00211	ipii	2467233	defense-finder-models/ADF/Anti_RM/ipii	KX130865_ipii_1164	1	1	1	1	1	ipii	mandatory	100	6.3e-52	180.8	1	0.98	1	98			Anti_RM	ipii	Antidefense
KX130865	KX130865_00216	acb2	2467238	defense-finder-models/ADF/Anti_CBASS/acb2	KX130865_acb2_1159	1	1	1	1	1	acb2	mandatory	88	6.6e-10	46.3	0.916	0.932	5	86			Anti_CBASS	acb2	Antidefense
KX130864	KX130864_00038	adfa	2467333	defense-finder-models/ADF/Anti_DarTG/adfa	KX130864_adfa_1154	1	1	1	1	1	adfa	mandatory	210	1.1e-133	450.2	1	1	1	210			Anti_DarTG	adfa	Antidefense
KX130864	KX130864_00040	tifa	2467335	defense-finder-models/ADF/Anti_TA/tifa	KX130864_tifa_1157	1	1	1	1	1	tifa	mandatory	85	5.8e-44	154.8	1	0.976	1	83			Anti_TA	tifa	Antidefense
KX130864	KX130864_00041	dmd	2467336	defense-finder-models/ADF/Anti_TA/dmd	KX130864_dmd_1156	1	1	1	1	1	dmd	mandatory	60	6.1e-31	113.2	0.939	1	1	60			Anti_TA	dmd	Antidefense
KX130864	KX130864_00118	acb2	2467413	defense-finder-models/ADF/Anti_CBASS/acb2	KX130864_acb2_1153	1	1	1	1	1	acb2	mandatory	88	3.9e-10	47.1	0.916	0.943	4	86			Anti_CBASS	acb2	Antidefense
KX130864	KX130864_00151	acb1	2467435	defense-finder-models/ADF/Anti_CBASS/acb1	KX130864_acb1_1152	1	1	1	1	1	acb1	mandatory	151	3.4e-65	225.4	0.993	0.987	1	149			Anti_CBASS	acb1	Antidefense
KX130864	KX130864_00260	arn	2467544	defense-finder-models/ADF/Anti_RM/arn	KX130864_arn_1155	1	1	1	1	1	arn	mandatory	92	9.6e-59	202.9	1	1	1	92			Anti_RM	arn	Antidefense
KX130862	KX130862_00082	arn	2467641	defense-finder-models/ADF/Anti_RM/arn	KX130862_arn_1149	1	1	1	1	1	arn	mandatory	92	1.1e-56	196.3	1	1	1	92			Anti_RM	arn	Antidefense
KX130862	KX130862_00136	adfa	2467695	defense-finder-models/ADF/Anti_DarTG/adfa	KX130862_adfa_1148	1	1	1	1	1	adfa	mandatory	208	9.5e-131	440.6	1	1	1	208			Anti_DarTG	adfa	Antidefense
KX130862	KX130862_00138	tifa	2467697	defense-finder-models/ADF/Anti_TA/tifa	KX130862_tifa_1151	1	1	1	1	1	tifa	mandatory	83	2.8e-42	149.4	0.975	0.976	1	81			Anti_TA	tifa	Antidefense
KX130862	KX130862_00139	dmd	2467698	defense-finder-models/ADF/Anti_TA/dmd	KX130862_dmd_1150	1	1	1	1	1	dmd	mandatory	60	6.1e-31	113.2	0.939	1	1	60			Anti_TA	dmd	Antidefense
KX130862	KX130862_00217	acb2	2467776	defense-finder-models/ADF/Anti_CBASS/acb2	KX130862_acb2_1147	1	1	1	1	1	acb2	mandatory	88	9.7e-10	45.8	0.916	0.943	4	86			Anti_CBASS	acb2	Antidefense
KX130862	KX130862_00247	acb1	2467798	defense-finder-models/ADF/Anti_CBASS/acb1	KX130862_acb1_1146	1	1	1	1	1	acb1	mandatory	152	3.5e-65	225.3	0.993	0.98	2	150			Anti_CBASS	acb1	Antidefense
KX130861	KX130861_00025	acb2	2467856	defense-finder-models/ADF/Anti_CBASS/acb2	KX130861_acb2_1141	1	1	1	1	1	acb2	mandatory	88	1.8e-10	48.1	0.916	0.943	4	86			Anti_CBASS	acb2	Antidefense
KX130861	KX130861_00054	acb1	2467877	defense-finder-models/ADF/Anti_CBASS/acb1	KX130861_acb1_1140	1	1	1	1	1	acb1	mandatory	152	3.5e-65	225.3	0.993	0.98	2	150			Anti_CBASS	acb1	Antidefense
KX130861	KX130861_00166	arn	2467989	defense-finder-models/ADF/Anti_RM/arn	KX130861_arn_1142	1	1	1	1	1	arn	mandatory	92	7.4e-58	200.1	1	1	1	92			Anti_RM	arn	Antidefense
KX130861	KX130861_00215	dam	2468038	defense-finder-models/ADF/Anti_RM/dam	KX130861_dam_1143	1	1	1	1	1	dam	mandatory	259	3.8e-105	358.4	0.985	0.996	2	259			Anti_RM	dam	Antidefense
KX130861	KX130861_00222	tifa	2468045	defense-finder-models/ADF/Anti_TA/tifa	KX130861_tifa_1145	1	1	1	1	1	tifa	mandatory	85	1.1e-44	157.1	1	0.976	1	83			Anti_TA	tifa	Antidefense
KX130861	KX130861_00223	dmd	2468046	defense-finder-models/ADF/Anti_TA/dmd	KX130861_dmd_1144	1	1	1	1	1	dmd	mandatory	60	7.4e-31	112.9	0.939	1	1	60			Anti_TA	dmd	Antidefense
KX130727	KX130727_00077	acb2	2468177	defense-finder-models/ADF/Anti_CBASS/acb2	KX130727_acb2_1138	1	1	1	1	1	acb2	mandatory	89	4.7e-11	50	0.926	0.944	5	88			Anti_CBASS	acb2	Antidefense
KX130727	KX130727_00175	acb1	2468275	defense-finder-models/ADF/Anti_CBASS/acb1	KX130727_acb1_1137	1	1	1	1	1	acb1	mandatory	207	2.2e-43	154.5	0.935	0.71	13	159			Anti_CBASS	acb1	Antidefense
KX130727	KX130727_00237	dam	2468337	defense-finder-models/ADF/Anti_RM/dam	KX130727_dam_1139	1	1	1	1	1	dam	mandatory	283	1.4e-104	356.5	1	0.943	1	267			Anti_RM	dam	Antidefense
KX130726	KX130726_00015	ocr	2468375	defense-finder-models/ADF/Anti_RM/ocr	KX130726_ocr_9247	1	1	1	1	1	ocr	mandatory	121	2.7e-57	198.9	1	0.95	1	115			Anti_RM	ocr	Antidefense
KX130726	KX130726_00036	gp4.5	2468396	defense-finder-models/ADF/Anti_TA/gp4.5	KX130726_gp4.5_9246	1	1	1	1	1	gp4.5	mandatory	94	4.3e-33	120.2	0.785	0.777	7	79			Anti_TA	gp4.5	Antidefense
KU682439	KU682439_00147	rad	2469222	defense-finder-models/ADF/Anti_Retron/rad	KU682439_rad_6900	1	1	1	1	1	rad	mandatory	186	2.4e-51	180.9	0.977	0.978	3	184			Anti_Retron	rad	Antidefense
KU682439	KU682439_00151	narp2_nmnat	2469226	defense-finder-models/ADF/NADP/NARP2	KU682439_NARP2_6899	1	1	1	2	1	narp2_nmnat	mandatory	359	7.1e-122	414.1	0.879	0.992	2	357			NADP	NARP2	Antidefense
KU682439	KU682439_00153	narp2_nampt	2469228	defense-finder-models/ADF/NADP/NARP2	KU682439_NARP2_6899	1	1	1	2	1	narp2_nampt	mandatory	481	3e-189	637.2	0.863	0.994	3	480			NADP	NARP2	Antidefense
LN898172	LN898172_00039	acb2	2469362	defense-finder-models/ADF/Anti_CBASS/acb2	LN898172_acb2_10469	1	1	1	1	1	acb2	mandatory	108	1e-36	132.2	0.979	0.991	1	107			Anti_CBASS	acb2	Antidefense
KX078569	KX078569_00145	acb1	2470898	defense-finder-models/ADF/Anti_CBASS/acb1	KX078569_acb1_1134	1	1	1	1	1	acb1	mandatory	149	1.3e-61	213.7	0.967	0.973	4	148			Anti_CBASS	acb1	Antidefense
KX078569	KX078569_00213	alt	2470966	defense-finder-models/ADF/Anti_TA/alt	KX078569_alt_1135	1	1	1	1	1	alt	mandatory	684	3.1e-206	694.1	0.999	0.999	1	683			Anti_TA	alt	Antidefense
KX078569	KX078569_00250	atd1	2471003	defense-finder-models/ADF/Anti_Thoeris/atd1	KX078569_atd1_1136	1	1	1	1	1	atd1	mandatory	76	4.7e-34	123.3	0.862	0.987	2	76			Anti_Thoeris	atd1	Antidefense
KX078568	KX078568_00026	gp4.5	2471057	defense-finder-models/ADF/Anti_TA/gp4.5	KX078568_gp4.5_11839	1	1	1	1	1	gp4.5	mandatory	76	9.1e-31	112.8	0.763	0.934	4	74			Anti_TA	gp4.5	Antidefense
KU927499	KU927499_00002	ocr	2471168	defense-finder-models/ADF/Anti_RM/ocr	KU927499_ocr_9245	1	1	1	1	1	ocr	mandatory	120	2.3e-58	202.3	0.991	0.95	1	114			Anti_RM	ocr	Antidefense
KU927499	KU927499_00023	gp4.5	2471189	defense-finder-models/ADF/Anti_TA/gp4.5	KU927499_gp4.5_9243	1	1	1	1	1	gp4.5	mandatory	89	2.1e-43	153.3	0.946	0.989	1	88			Anti_TA	gp4.5	Antidefense
KU927499	KU927499_00029	gp5.9	2471195	defense-finder-models/ADF/Anti_RecBCD/gp5.9	KU927499_gp5.9_9244	1	1	1	1	1	gp5.9	mandatory	52	3.6e-34	123.6	1	1	1	52			Anti_RecBCD	gp5.9	Antidefense
KU927498	KU927498_00032	abc2	2471250	defense-finder-models/ADF/Anti_RecBCD/abc2	KU927498_abc2_8927	1	1	1	1	1	abc2	mandatory	97	6.3e-58	200	1	1	1	97			Anti_RecBCD	abc2	Antidefense
KU927498	KU927498_00033	abc1	2471251	defense-finder-models/ADF/Anti_RecBCD/abc1	KU927498_abc1_8926	1	1	1	1	1	abc1	mandatory	94	9e-48	167.6	0.969	1	1	94			Anti_RecBCD	abc1	Antidefense
KU927496	KU927496_00010	abc2	2471293	defense-finder-models/ADF/Anti_RecBCD/abc2	KU927496_abc2_8925	1	1	1	1	1	abc2	mandatory	97	6.3e-58	200	1	1	1	97			Anti_RecBCD	abc2	Antidefense
KU927496	KU927496_00011	abc1	2471294	defense-finder-models/ADF/Anti_RecBCD/abc1	KU927496_abc1_8924	1	1	1	1	1	abc1	mandatory	94	9e-48	167.6	0.969	1	1	94			Anti_RecBCD	abc1	Antidefense
KU927495	KU927495_00010	abc2	2471359	defense-finder-models/ADF/Anti_RecBCD/abc2	KU927495_abc2_8923	1	1	1	1	1	abc2	mandatory	97	6.3e-58	200	1	1	1	97			Anti_RecBCD	abc2	Antidefense
KU927495	KU927495_00011	abc1	2471360	defense-finder-models/ADF/Anti_RecBCD/abc1	KU927495_abc1_8922	1	1	1	1	1	abc1	mandatory	94	9e-48	167.6	0.969	1	1	94			Anti_RecBCD	abc1	Antidefense
KU927492	KU927492_00032	abc2	2471508	defense-finder-models/ADF/Anti_RecBCD/abc2	KU927492_abc2_8921	1	1	1	1	1	abc2	mandatory	97	6.3e-58	200	1	1	1	97			Anti_RecBCD	abc2	Antidefense
KU927492	KU927492_00033	abc1	2471509	defense-finder-models/ADF/Anti_RecBCD/abc1	KU927492_abc1_8920	1	1	1	1	1	abc1	mandatory	94	9e-48	167.6	0.969	1	1	94			Anti_RecBCD	abc1	Antidefense
KU927491	KU927491_00010	abc2	2471551	defense-finder-models/ADF/Anti_RecBCD/abc2	KU927491_abc2_8919	1	1	1	1	1	abc2	mandatory	97	4.3e-55	190.9	1	1	1	97			Anti_RecBCD	abc2	Antidefense
KU521356	KU521356_00219	tad1	2471826	defense-finder-models/ADF/Anti_Thoeris/tad1	KU521356_tad1_12441	1	1	1	1	1	tad1	mandatory	230	2.4e-17	70.1	0.835	0.47	120	227			Anti_Thoeris	tad1	Antidefense
KU577463	KU577463_00058	apyc1	2472217	defense-finder-models/ADF/Anti_Pycsar/apyc1	KU577463_apyc1_8473	1	1	1	1	1	apyc1	mandatory	252	7.8e-32	117.8	0.747	0.933	3	237			Anti_Pycsar	apyc1	Antidefense
KU577463	KU577463_00134	tad1	2472293	defense-finder-models/ADF/Anti_Thoeris/tad1	KU577463_tad1_8475	1	1	1	1	1	tad1	mandatory	126	2.5e-49	173.4	1	0.929	10	126			Anti_Thoeris	tad1	Antidefense
KU577463	KU577463_00148	ntase	2472307	defense-finder-models/ADF/Anti_CBASS/ntase	KU577463_ntase_8474	1	1	1	1	1	ntase	mandatory	253	1.4e-91	313.6	0.825	0.941	12	249			Anti_CBASS	ntase	Antidefense
KP090454	KP090454_00007	samase	2472881	defense-finder-models/ADF/Anti_RM/samase	KP090454_samase_9231	1	1	1	1	1	samase	mandatory	152	9.2e-63	217.7	1	1	1	152			Anti_RM	samase	Antidefense
KP090454	KP090454_00008	ocr	2472882	defense-finder-models/ADF/Anti_RM/ocr	KP090454_ocr_9230	1	1	1	1	1	ocr	mandatory	120	5.2e-57	197.9	0.991	0.95	1	114			Anti_RM	ocr	Antidefense
KP090454	KP090454_00030	gp4.5	2472904	defense-finder-models/ADF/Anti_TA/gp4.5	KP090454_gp4.5_9229	1	1	1	1	1	gp4.5	mandatory	100	1.6e-36	131.2	0.871	0.82	4	85			Anti_TA	gp4.5	Antidefense
KP090453	KP090453_00022	gp4.5	2472946	defense-finder-models/ADF/Anti_TA/gp4.5	KP090453_gp4.5_10772	1	1	1	1	1	gp4.5	mandatory	100	2.8e-38	136.8	0.892	0.84	4	87			Anti_TA	gp4.5	Antidefense
KP090453	KP090453_00041	samase	2472965	defense-finder-models/ADF/Anti_RM/samase	KP090453_samase_10773	1	1	1	1	1	samase	mandatory	152	5.2e-64	221.8	1	1	1	152			Anti_RM	samase	Antidefense
KR422353	KR422353_00001	rad	2473187	defense-finder-models/ADF/Anti_Retron/rad	KR422353_rad_13685	1	1	1	1	1	rad	mandatory	172	1.8e-65	226.9	0.977	0.959	5	169			Anti_Retron	rad	Antidefense
KR422352	KR422352_00096	alt	2473434	defense-finder-models/ADF/Anti_TA/alt	KR422352_alt_1030	1	1	1	1	1	alt	mandatory	695	1.1e-270	907.1	1	0.999	1	694			Anti_TA	alt	Antidefense
KR422352	KR422352_00148	acb1	2473486	defense-finder-models/ADF/Anti_CBASS/acb1	KR422352_acb1_1027	1	1	1	1	1	acb1	mandatory	151	8.3e-65	224.1	0.993	0.987	1	149			Anti_CBASS	acb1	Antidefense
KR422352	KR422352_00149	ipi	2473487	defense-finder-models/ADF/Anti_RM/ipi	KR422352_ipi_1032	1	1	1	1	1	ipi	mandatory	95	1.9e-46	162.9	0.989	0.989	1	94			Anti_RM	ipi	Antidefense
KR422352	KR422352_00186	acb2	2473522	defense-finder-models/ADF/Anti_CBASS/acb2	KR422352_acb2_1028	1	1	1	1	1	acb2	mandatory	88	6.6e-10	46.3	0.916	0.932	5	86			Anti_CBASS	acb2	Antidefense
KR422352	KR422352_00265	dmd	2473601	defense-finder-models/ADF/Anti_TA/dmd	KR422352_dmd_1031	1	1	1	1	1	dmd	mandatory	63	9.5e-34	122.2	0.955	1	1	63			Anti_TA	dmd	Antidefense
KR422352	KR422352_00266	tifa	2473602	defense-finder-models/ADF/Anti_TA/tifa	KR422352_tifa_1033	1	1	1	1	1	tifa	mandatory	70	3.1e-31	114	0.864	1	1	70			Anti_TA	tifa	Antidefense
KR422352	KR422352_00270	adfa	2473606	defense-finder-models/ADF/Anti_DarTG/adfa	KR422352_adfa_1029	1	1	1	1	1	adfa	mandatory	216	1.8e-129	436.4	1	1	1	216			Anti_DarTG	adfa	Antidefense
KT895374	KT895374_00012	atd1	2474565	defense-finder-models/ADF/Anti_Thoeris/atd1	KT895374_atd1_8469	1	1	1	1	1	atd1	mandatory	105	2.3e-21	82.6	0.885	0.714	24	98			Anti_Thoeris	atd1	Antidefense
KT895374	KT895374_00140	apyc1	2474693	defense-finder-models/ADF/Anti_Pycsar/apyc1	KT895374_apyc1_8468	1	1	1	1	1	apyc1	mandatory	231	8.5e-34	124.2	0.75	0.97	2	225			Anti_Pycsar	apyc1	Antidefense
KU878088	KU878088_00022	apyc1	2474889	defense-finder-models/ADF/Anti_Pycsar/apyc1	KU878088_apyc1_8481	1	1	1	1	1	apyc1	mandatory	240	8.6e-35	127.5	0.731	0.938	2	226			Anti_Pycsar	apyc1	Antidefense
KU878088	KU878088_00106	ugi	2474973	defense-finder-models/ADF/Other/ugi	KU878088_ugi_8482	1	1	1	1	1	ugi	mandatory	84	5.5e-56	193.5	1	1	1	84			Other	ugi	Antidefense
KR296686	KR296686_00032	ral	2475293	defense-finder-models/ADF/Anti_RM/ral	KR296686_ral_10440	1	1	1	1	1	ral	mandatory	64	9.1e-39	137.6	0.939	0.969	1	62			Anti_RM	ral	Antidefense
KR296686	KR296686_00039	abc1	2475300	defense-finder-models/ADF/Anti_RecBCD/abc1	KR296686_abc1_10439	1	1	1	1	1	abc1	mandatory	94	6.5e-47	164.8	0.969	1	1	94			Anti_RecBCD	abc1	Antidefense
KR296687	KR296687_00048	ral	2475383	defense-finder-models/ADF/Anti_RM/ral	KR296687_ral_8914	1	1	1	1	1	ral	mandatory	64	9.1e-39	137.6	0.939	0.969	1	62			Anti_RM	ral	Antidefense
KR296687	KR296687_00056	abc2	2475391	defense-finder-models/ADF/Anti_RecBCD/abc2	KR296687_abc2_8913	1	1	1	1	1	abc2	mandatory	97	1.8e-58	201.7	1	1	1	97			Anti_RecBCD	abc2	Antidefense
KR296688	KR296688_00046	ral	2475455	defense-finder-models/ADF/Anti_RM/ral	KR296688_ral_8916	1	1	1	1	1	ral	mandatory	64	9.1e-39	137.6	0.939	0.969	1	62			Anti_RM	ral	Antidefense
KR296688	KR296688_00054	abc2	2475463	defense-finder-models/ADF/Anti_RecBCD/abc2	KR296688_abc2_8915	1	1	1	1	1	abc2	mandatory	97	1.8e-58	201.7	1	1	1	97			Anti_RecBCD	abc2	Antidefense
KR052143	KR052143_00166	narp1_adps	2476626	defense-finder-models/ADF/NADP/NARP1	KR052143_NARP1_12633	1	1	1	2	1	narp1_adps	mandatory	288	5.8e-84	288.9	0.858	0.913	21	283			NADP	NARP1	Antidefense
KR052143	KR052143_00168	narp1_namat	2476628	defense-finder-models/ADF/NADP/NARP1	KR052143_NARP1_12633	1	1	1	2	1	narp1_namat	mandatory	562	3e-203	683.3	0.987	0.995	2	560			NADP	NARP1	Antidefense
JN225449	JN225449_00071	narp1_namat	2476869	defense-finder-models/ADF/NADP/NARP1	JN225449_NARP1_12599	1	1	1	2	1	narp1_namat	mandatory	593	1.3e-206	694.3	0.987	0.987	8	592			NADP	NARP1	Antidefense
JN225449	JN225449_00072	narp1_adps	2476870	defense-finder-models/ADF/NADP/NARP1	JN225449_NARP1_12599	1	1	1	2	1	narp1_adps	mandatory	293	5e-83	285.8	0.855	0.935	17	290			NADP	NARP1	Antidefense
KU878969	KU878969_00027	dam	2476973	defense-finder-models/ADF/Anti_RM/dam	KU878969_dam_1117	1	1	1	1	1	dam	mandatory	259	4.6e-104	354.8	0.985	0.996	2	259			Anti_RM	dam	Antidefense
KU878969	KU878969_00036	dmd	2476982	defense-finder-models/ADF/Anti_TA/dmd	KU878969_dmd_1118	1	1	1	1	1	dmd	mandatory	67	5.9e-35	126.1	0.985	0.985	1	66			Anti_TA	dmd	Antidefense
KU878969	KU878969_00107	acb2	2477053	defense-finder-models/ADF/Anti_CBASS/acb2	KU878969_acb2_1116	1	1	1	1	1	acb2	mandatory	92	6.2e-09	43.2	0.916	0.946	4	90			Anti_CBASS	acb2	Antidefense
KU878969	KU878969_00113	ipii	2477059	defense-finder-models/ADF/Anti_RM/ipii	KU878969_ipii_1119	1	1	1	1	1	ipii	mandatory	100	3e-52	181.9	1	0.98	1	98			Anti_RM	ipii	Antidefense
KU878969	KU878969_00144	acb1	2477088	defense-finder-models/ADF/Anti_CBASS/acb1	KU878969_acb1_1115	1	1	1	1	1	acb1	mandatory	151	1.5e-63	220	0.98	0.974	3	149			Anti_CBASS	acb1	Antidefense
KU878968	KU878968_00038	dmd	2477247	defense-finder-models/ADF/Anti_TA/dmd	KU878968_dmd_1114	1	1	1	1	1	dmd	mandatory	64	4.7e-29	107.1	1	1	1	64			Anti_TA	dmd	Antidefense
KU878968	KU878968_00110	acb2	2477319	defense-finder-models/ADF/Anti_CBASS/acb2	KU878968_acb2_1113	1	1	1	1	1	acb2	mandatory	92	1.9e-08	41.6	0.916	0.946	4	90			Anti_CBASS	acb2	Antidefense
KU878968	KU878968_00150	acb1	2477357	defense-finder-models/ADF/Anti_CBASS/acb1	KU878968_acb1_1112	1	1	1	1	1	acb1	mandatory	151	1.5e-63	220	0.98	0.974	3	149			Anti_CBASS	acb1	Antidefense
GQ422450	GQ422450_00051	abc2	2477784	defense-finder-models/ADF/Anti_RecBCD/abc2	GQ422450_abc2_8885	1	1	1	1	1	abc2	mandatory	97	2.6e-48	169.2	1	1	1	97			Anti_RecBCD	abc2	Antidefense
GQ422450	GQ422450_00052	abc1	2477785	defense-finder-models/ADF/Anti_RecBCD/abc1	GQ422450_abc1_8884	1	1	1	1	1	abc1	mandatory	94	4.3e-48	168.6	0.969	1	1	94			Anti_RecBCD	abc1	Antidefense
GQ422450	GQ422450_00059	ral	2477792	defense-finder-models/ADF/Anti_RM/ral	GQ422450_ral_8886	1	1	1	1	1	ral	mandatory	64	9.1e-39	137.6	0.939	0.969	1	62			Anti_RM	ral	Antidefense
KM242061	KM242061_00009	ocr	2477945	defense-finder-models/ADF/Anti_RM/ocr	KM242061_ocr_9227	1	1	1	1	1	ocr	mandatory	116	1.3e-57	199.9	1	0.991	1	115			Anti_RM	ocr	Antidefense
KM242061	KM242061_00029	gp4.5	2477965	defense-finder-models/ADF/Anti_TA/gp4.5	KM242061_gp4.5_9225	1	1	1	1	1	gp4.5	mandatory	89	8.4e-43	151.3	0.946	0.989	1	88			Anti_TA	gp4.5	Antidefense
KM242061	KM242061_00034	gp5.9	2477970	defense-finder-models/ADF/Anti_RecBCD/gp5.9	KM242061_gp5.9_9226	1	1	1	1	1	gp5.9	mandatory	52	5.4e-35	126.2	1	1	1	52			Anti_RecBCD	gp5.9	Antidefense
KP671755	KP671755_00316	acb1	2478746	defense-finder-models/ADF/Anti_CBASS/acb1	KP671755_acb1_981	1	1	1	1	1	acb1	mandatory	151	2.5e-48	170.6	0.967	0.96	4	148			Anti_CBASS	acb1	Antidefense
KP671755	KP671755_00370	acriia7	2478774	defense-finder-models/ADF/Anti_Thoeris/tad2_acriia7	KP671755_tad2_acriia7_982	1	1	1	0.8	1	tad2	mandatory	98	4.7e-31	114	0.677	0.99	1	97			Anti_Thoeris	tad2_acriia7	Antidefense
KT725776	KT725776_00021	tad1	2479222	defense-finder-models/ADF/Anti_Thoeris/tad1	KT725776_tad1_12437	1	1	1	1	1	tad1	mandatory	132	1.9e-48	170.6	1	1	1	132			Anti_Thoeris	tad1	Antidefense
KR233165	KR233165_00024	acb2	2479515	defense-finder-models/ADF/Anti_CBASS/acb2	KR233165_acb2_1010	1	1	1	1	1	acb2	mandatory	88	4.7e-10	46.8	0.916	0.943	4	86			Anti_CBASS	acb2	Antidefense
KR233165	KR233165_00100	dmd	2479591	defense-finder-models/ADF/Anti_TA/dmd	KR233165_dmd_1012	1	1	1	1	1	dmd	mandatory	63	2.1e-33	121.1	0.939	1	1	63			Anti_TA	dmd	Antidefense
KR233165	KR233165_00101	tifa	2479592	defense-finder-models/ADF/Anti_TA/tifa	KR233165_tifa_1014	1	1	1	1	1	tifa	mandatory	85	1.5e-43	153.5	1	0.976	1	83			Anti_TA	tifa	Antidefense
KR233165	KR233165_00157	arn	2479648	defense-finder-models/ADF/Anti_RM/arn	KR233165_arn_1011	1	1	1	1	1	arn	mandatory	92	6.2e-58	200.3	1	1	1	92			Anti_RM	arn	Antidefense
KR233165	KR233165_00268	acb1	2479759	defense-finder-models/ADF/Anti_CBASS/acb1	KR233165_acb1_1009	1	1	1	1	1	acb1	mandatory	151	3.4e-65	225.4	0.993	0.987	1	149			Anti_CBASS	acb1	Antidefense
KR233165	KR233165_00269	ipi	2479760	defense-finder-models/ADF/Anti_RM/ipi	KR233165_ipi_1013	1	1	1	1	1	ipi	mandatory	95	5.6e-49	171	1	1	1	95			Anti_RM	ipi	Antidefense
KR233164	KR233164_00005	orf148	2479765	defense-finder-models/ADF/Other/orf148	KR233164_orf148_11978	1	1	1	1	1	orf148	mandatory	115	5.4e-43	152.7	0.982	0.913	1	105			Other	orf148	Antidefense
KR233164	KR233164_00013	rad	2479769	defense-finder-models/ADF/Anti_Retron/rad	KR233164_rad_11979	1	1	1	1	1	rad	mandatory	172	5.7e-65	225.2	0.977	0.959	5	169			Anti_Retron	rad	Antidefense
KR269720	KR269720_00029	acb1	2479929	defense-finder-models/ADF/Anti_CBASS/acb1	KR269720_acb1_1023	1	1	1	1	1	acb1	mandatory	151	2.4e-65	225.9	0.993	0.987	1	149			Anti_CBASS	acb1	Antidefense
KR269720	KR269720_00074	ipii	2479974	defense-finder-models/ADF/Anti_RM/ipii	KR269720_ipii_1026	1	1	1	1	1	ipii	mandatory	100	7.1e-52	180.7	1	0.98	1	98			Anti_RM	ipii	Antidefense
KR269720	KR269720_00079	acb2	2479979	defense-finder-models/ADF/Anti_CBASS/acb2	KR269720_acb2_1024	1	1	1	1	1	acb2	mandatory	93	1.8e-07	38.5	0.916	0.935	5	91			Anti_CBASS	acb2	Antidefense
KR269720	KR269720_00269	alt	2480169	defense-finder-models/ADF/Anti_TA/alt	KR269720_alt_1025	1	1	1	1	1	alt	mandatory	708	8.4e-226	758.8	0.996	0.999	1	707			Anti_TA	alt	Antidefense
KR269718	KR269718_00013	ipi	2480275	defense-finder-models/ADF/Anti_RM/ipi	KR269718_ipi_1021	1	1	1	1	1	ipi	mandatory	95	5.6e-49	171	1	1	1	95			Anti_RM	ipi	Antidefense
KR269718	KR269718_00014	acb1	2480276	defense-finder-models/ADF/Anti_CBASS/acb1	KR269718_acb1_1015	1	1	1	1	1	acb1	mandatory	151	3.4e-65	225.4	0.993	0.987	1	149			Anti_CBASS	acb1	Antidefense
KR269718	KR269718_00089	acb2	2480351	defense-finder-models/ADF/Anti_CBASS/acb2	KR269718_acb2_1016	1	1	1	1	1	acb2	mandatory	88	4.7e-10	46.8	0.916	0.943	4	86			Anti_CBASS	acb2	Antidefense
KR269718	KR269718_00165	dmd	2480427	defense-finder-models/ADF/Anti_TA/dmd	KR269718_dmd_1020	1	1	1	1	1	dmd	mandatory	60	6.5e-30	109.9	0.939	1	1	60			Anti_TA	dmd	Antidefense
KR269718	KR269718_00166	tifa	2480428	defense-finder-models/ADF/Anti_TA/tifa	KR269718_tifa_1022	1	1	1	1	1	tifa	mandatory	85	1.3e-44	156.9	1	0.976	1	83			Anti_TA	tifa	Antidefense
KR269718	KR269718_00173	dam	2480435	defense-finder-models/ADF/Anti_RM/dam	KR269718_dam_1019	1	1	1	1	1	dam	mandatory	259	7.8e-106	360.6	0.985	0.996	2	259			Anti_RM	dam	Antidefense
KR269718	KR269718_00226	arn	2480488	defense-finder-models/ADF/Anti_RM/arn	KR269718_arn_1018	1	1	1	1	1	arn	mandatory	92	1.3e-58	202.5	1	1	1	92			Anti_RM	arn	Antidefense
KR269718	KR269718_00283	alt	2480545	defense-finder-models/ADF/Anti_TA/alt	KR269718_alt_1017	1	1	1	1	1	alt	mandatory	484	1.1e-182	616.3	0.697	0.998	1	483			Anti_TA	alt	Antidefense
KU867876	KU867876_00039	tifa	2480874	defense-finder-models/ADF/Anti_TA/tifa	KU867876_tifa_1111	1	1	1	1	1	tifa	mandatory	80	3.5e-41	145.8	0.914	0.938	1	75			Anti_TA	tifa	Antidefense
KU867876	KU867876_00040	dmd	2480875	defense-finder-models/ADF/Anti_TA/dmd	KU867876_dmd_1109	1	1	1	1	1	dmd	mandatory	60	6.1e-31	113.2	0.939	1	1	60			Anti_TA	dmd	Antidefense
KU867876	KU867876_00115	acb2	2480950	defense-finder-models/ADF/Anti_CBASS/acb2	KU867876_acb2_1107	1	1	1	1	1	acb2	mandatory	88	5.8e-10	46.5	0.916	0.943	4	86			Anti_CBASS	acb2	Antidefense
KU867876	KU867876_00151	ipi	2480976	defense-finder-models/ADF/Anti_RM/ipi	KU867876_ipi_1110	1	1	1	1	1	ipi	mandatory	95	5.6e-49	171	1	1	1	95			Anti_RM	ipi	Antidefense
KU867876	KU867876_00152	acb1	2480977	defense-finder-models/ADF/Anti_CBASS/acb1	KU867876_acb1_1106	1	1	1	1	1	acb1	mandatory	151	3.4e-65	225.4	0.993	0.987	1	149			Anti_CBASS	acb1	Antidefense
KU867876	KU867876_00257	arn	2481082	defense-finder-models/ADF/Anti_RM/arn	KU867876_arn_1108	1	1	1	1	1	arn	mandatory	92	9.6e-59	202.9	1	1	1	92			Anti_RM	arn	Antidefense
KU878967	KU878967_00010	abc2	2481109	defense-finder-models/ADF/Anti_RecBCD/abc2	KU878967_abc2_8918	1	1	1	1	1	abc2	mandatory	97	6.3e-58	200	1	1	1	97			Anti_RecBCD	abc2	Antidefense
KU878967	KU878967_00011	abc1	2481110	defense-finder-models/ADF/Anti_RecBCD/abc1	KU878967_abc1_8917	1	1	1	1	1	abc1	mandatory	94	9e-48	167.6	0.969	1	1	94			Anti_RecBCD	abc1	Antidefense
KT321315	KT321315_00082	acb2	2481848	defense-finder-models/ADF/Anti_CBASS/acb2	KT321315_acb2_1084	1	1	1	1	1	acb2	mandatory	89	5.6e-11	49.7	0.926	0.944	5	88			Anti_CBASS	acb2	Antidefense
KT321315	KT321315_00188	acb1	2481954	defense-finder-models/ADF/Anti_CBASS/acb1	KT321315_acb1_1083	1	1	1	1	1	acb1	mandatory	207	1.7e-43	154.9	0.935	0.71	13	159			Anti_CBASS	acb1	Antidefense
KT321315	KT321315_00245	dam	2482011	defense-finder-models/ADF/Anti_RM/dam	KT321315_dam_1085	1	1	1	1	1	dam	mandatory	283	2.6e-104	355.6	1	0.943	1	267			Anti_RM	dam	Antidefense
KU737352	KU737352_00067	narp1_namat	2482109	defense-finder-models/ADF/NADP/NARP1	KU737352_NARP1_7127	1	1	1	2	1	narp1_namat	mandatory	495	1.3e-137	466.6	0.608	0.648	4	324			NADP	NARP1	Antidefense
KU737352	KU737352_00068	narp1_adps	2482110	defense-finder-models/ADF/NADP/NARP1	KU737352_NARP1_7127	1	1	1	2	1	narp1_adps	mandatory	278	2.3e-49	175.3	0.828	0.96	10	276			NADP	NARP1	Antidefense
KU737352	KU737352_00231	apyc1	2482273	defense-finder-models/ADF/Anti_Pycsar/apyc1	KU737352_apyc1_7128	1	1	1	1	1	apyc1	mandatory	246	4.6e-33	121.8	0.727	0.919	2	227			Anti_Pycsar	apyc1	Antidefense
KU737351	KU737351_00066	narp1_namat	2482399	defense-finder-models/ADF/NADP/NARP1	KU737351_NARP1_7125	1	1	1	2	1	narp1_namat	mandatory	495	2e-137	466	0.611	0.653	4	326			NADP	NARP1	Antidefense
KU737351	KU737351_00067	narp1_adps	2482400	defense-finder-models/ADF/NADP/NARP1	KU737351_NARP1_7125	1	1	1	2	1	narp1_adps	mandatory	278	1.9e-52	185.4	0.821	0.953	12	276			NADP	NARP1	Antidefense
KU737351	KU737351_00228	apyc1	2482561	defense-finder-models/ADF/Anti_Pycsar/apyc1	KU737351_apyc1_7126	1	1	1	1	1	apyc1	mandatory	249	3.7e-30	112.3	0.734	0.92	2	230			Anti_Pycsar	apyc1	Antidefense
KU737349	KU737349_00062	narp1_namat	2482685	defense-finder-models/ADF/NADP/NARP1	KU737349_NARP1_7121	1	1	1	2	1	narp1_namat	mandatory	495	4.4e-137	464.9	0.611	0.653	4	326			NADP	NARP1	Antidefense
KU737349	KU737349_00064	narp1_adps	2482687	defense-finder-models/ADF/NADP/NARP1	KU737349_NARP1_7121	1	1	1	2	1	narp1_adps	mandatory	278	2e-50	178.8	0.804	0.935	12	271			NADP	NARP1	Antidefense
KU737349	KU737349_00225	apyc1	2482845	defense-finder-models/ADF/Anti_Pycsar/apyc1	KU737349_apyc1_7122	1	1	1	1	1	apyc1	mandatory	246	9e-30	111	0.731	0.927	2	229			Anti_Pycsar	apyc1	Antidefense
KU737348	KU737348_00064	narp1_namat	2482972	defense-finder-models/ADF/NADP/NARP1	KU737348_NARP1_7119	1	1	1	2	1	narp1_namat	mandatory	495	2.5e-138	469	0.611	0.653	4	326			NADP	NARP1	Antidefense
KU737348	KU737348_00065	narp1_adps	2482973	defense-finder-models/ADF/NADP/NARP1	KU737348_NARP1_7119	1	1	1	2	1	narp1_adps	mandatory	278	1.4e-49	176	0.821	0.953	12	276			NADP	NARP1	Antidefense
KU737348	KU737348_00229	apyc1	2483134	defense-finder-models/ADF/Anti_Pycsar/apyc1	KU737348_apyc1_7120	1	1	1	1	1	apyc1	mandatory	246	7e-30	111.4	0.714	0.907	2	224			Anti_Pycsar	apyc1	Antidefense
KU737347	KU737347_00155	tad1	2483350	defense-finder-models/ADF/Anti_Thoeris/tad1	KU737347_tad1_8480	1	1	1	1	1	tad1	mandatory	123	2.3e-42	150.9	0.992	0.967	5	123			Anti_Thoeris	tad1	Antidefense
KU737347	KU737347_00200	apyc1	2483395	defense-finder-models/ADF/Anti_Pycsar/apyc1	KU737347_apyc1_8479	1	1	1	1	1	apyc1	mandatory	238	1.5e-28	107	0.721	0.929	2	222			Anti_Pycsar	apyc1	Antidefense
KU737346	KU737346_00226	apyc1	2483694	defense-finder-models/ADF/Anti_Pycsar/apyc1	KU737346_apyc1_8478	1	1	1	1	1	apyc1	mandatory	241	1.5e-30	113.6	0.721	0.925	4	226			Anti_Pycsar	apyc1	Antidefense
KU737345	KU737345_00161	tad1	2483924	defense-finder-models/ADF/Anti_Thoeris/tad1	KU737345_tad1_8477	1	1	1	1	1	tad1	mandatory	123	3.9e-42	150.2	0.992	0.967	5	123			Anti_Thoeris	tad1	Antidefense
KU737345	KU737345_00208	apyc1	2483971	defense-finder-models/ADF/Anti_Pycsar/apyc1	KU737345_apyc1_8476	1	1	1	1	1	apyc1	mandatory	238	6.2e-28	105	0.721	0.929	2	222			Anti_Pycsar	apyc1	Antidefense
KU737344	KU737344_00066	narp1_namat	2484117	defense-finder-models/ADF/NADP/NARP1	KU737344_NARP1_7118	1	1	1	2	1	narp1_namat	mandatory	495	1.3e-137	466.6	0.608	0.648	4	324			NADP	NARP1	Antidefense
KU737344	KU737344_00067	narp1_adps	2484118	defense-finder-models/ADF/NADP/NARP1	KU737344_NARP1_7118	1	1	1	2	1	narp1_adps	mandatory	278	2.3e-49	175.3	0.828	0.96	10	276			NADP	NARP1	Antidefense
JQ015307	JQ015307_00130	atd1	2485584	defense-finder-models/ADF/Anti_Thoeris/atd1	JQ015307_atd1_12603	1	1	1	1	1	atd1	mandatory	86	6.9e-36	129.2	0.966	0.977	2	85			Anti_Thoeris	atd1	Antidefense
JQ015307	JQ015307_00198	narp1_adps	2485652	defense-finder-models/ADF/NADP/NARP1	JQ015307_NARP1_12602	1	1	1	2	1	narp1_adps	mandatory	296	4.5e-75	259.7	0.828	0.916	8	278			NADP	NARP1	Antidefense
JQ015307	JQ015307_00201	narp1_namat	2485655	defense-finder-models/ADF/NADP/NARP1	JQ015307_NARP1_12602	1	1	1	2	1	narp1_namat	mandatory	332	3.3e-105	359.7	0.515	0.967	11	331			NADP	NARP1	Antidefense
LN881737	LN881737_00006	arn	2487478	defense-finder-models/ADF/Anti_RM/arn	LN881737_arn_1389	1	1	1	1	1	arn	mandatory	92	9.6e-59	202.9	1	1	1	92			Anti_RM	arn	Antidefense
LN881737	LN881737_00060	adfa	2487532	defense-finder-models/ADF/Anti_DarTG/adfa	LN881737_adfa_1388	1	1	1	1	1	adfa	mandatory	208	9.7e-131	440.6	1	1	1	208			Anti_DarTG	adfa	Antidefense
LN881737	LN881737_00062	tifa	2487534	defense-finder-models/ADF/Anti_TA/tifa	LN881737_tifa_1391	1	1	1	1	1	tifa	mandatory	85	1.1e-44	157.1	1	0.976	1	83			Anti_TA	tifa	Antidefense
LN881737	LN881737_00063	dmd	2487535	defense-finder-models/ADF/Anti_TA/dmd	LN881737_dmd_1390	1	1	1	1	1	dmd	mandatory	60	2.8e-31	114.3	0.939	1	1	60			Anti_TA	dmd	Antidefense
LN881737	LN881737_00139	acb2	2487611	defense-finder-models/ADF/Anti_CBASS/acb2	LN881737_acb2_1387	1	1	1	1	1	acb2	mandatory	88	2.1e-10	47.9	0.916	0.943	4	86			Anti_CBASS	acb2	Antidefense
LN881737	LN881737_00173	acb1	2487634	defense-finder-models/ADF/Anti_CBASS/acb1	LN881737_acb1_1386	1	1	1	1	1	acb1	mandatory	151	3.4e-65	225.4	0.993	0.987	1	149			Anti_CBASS	acb1	Antidefense
LN881726	LN881726_00088	arn	2487826	defense-finder-models/ADF/Anti_RM/arn	LN881726_arn_1342	1	1	1	1	1	arn	mandatory	92	9.6e-59	202.9	1	1	1	92			Anti_RM	arn	Antidefense
LN881726	LN881726_00142	adfa	2487880	defense-finder-models/ADF/Anti_DarTG/adfa	LN881726_adfa_1341	1	1	1	1	1	adfa	mandatory	208	9.7e-131	440.6	1	1	1	208			Anti_DarTG	adfa	Antidefense
LN881726	LN881726_00144	tifa	2487882	defense-finder-models/ADF/Anti_TA/tifa	LN881726_tifa_1344	1	1	1	1	1	tifa	mandatory	85	1.1e-44	157.1	1	0.976	1	83			Anti_TA	tifa	Antidefense
LN881726	LN881726_00145	dmd	2487883	defense-finder-models/ADF/Anti_TA/dmd	LN881726_dmd_1343	1	1	1	1	1	dmd	mandatory	60	2.8e-31	114.3	0.939	1	1	60			Anti_TA	dmd	Antidefense
LN881726	LN881726_00221	acb2	2487959	defense-finder-models/ADF/Anti_CBASS/acb2	LN881726_acb2_1340	1	1	1	1	1	acb2	mandatory	88	2.1e-10	47.9	0.916	0.943	4	86			Anti_CBASS	acb2	Antidefense
LN881726	LN881726_00255	acb1	2487982	defense-finder-models/ADF/Anti_CBASS/acb1	LN881726_acb1_1339	1	1	1	1	1	acb1	mandatory	151	3.4e-65	225.4	0.993	0.987	1	149			Anti_CBASS	acb1	Antidefense
LN881736	LN881736_00010	acb2	2488104	defense-finder-models/ADF/Anti_CBASS/acb2	LN881736_acb2_1379	1	1	1	1	1	acb2	mandatory	88	3.2e-10	47.3	0.916	0.943	4	86			Anti_CBASS	acb2	Antidefense
LN881736	LN881736_00043	ipi	2488127	defense-finder-models/ADF/Anti_RM/ipi	LN881736_ipi_1384	1	1	1	1	1	ipi	mandatory	95	2.9e-49	171.9	1	1	1	95			Anti_RM	ipi	Antidefense
LN881736	LN881736_00044	acb1	2488128	defense-finder-models/ADF/Anti_CBASS/acb1	LN881736_acb1_1378	1	1	1	1	1	acb1	mandatory	151	3.4e-65	225.4	0.993	0.987	1	149			Anti_CBASS	acb1	Antidefense
LN881736	LN881736_00096	alt	2488180	defense-finder-models/ADF/Anti_TA/alt	LN881736_alt_1381	1	1	1	1	1	alt	mandatory	697	2e-265	889.8	0.999	0.999	1	696			Anti_TA	alt	Antidefense
LN881736	LN881736_00205	dam	2488289	defense-finder-models/ADF/Anti_RM/dam	LN881736_dam_1382	1	1	1	1	1	dam	mandatory	259	7.9e-106	360.6	0.985	0.996	2	259			Anti_RM	dam	Antidefense
LN881736	LN881736_00211	adfa	2488295	defense-finder-models/ADF/Anti_DarTG/adfa	LN881736_adfa_1380	1	1	1	1	1	adfa	mandatory	208	9.7e-131	440.6	1	1	1	208			Anti_DarTG	adfa	Antidefense
LN881736	LN881736_00213	tifa	2488297	defense-finder-models/ADF/Anti_TA/tifa	LN881736_tifa_1385	1	1	1	1	1	tifa	mandatory	85	1.3e-44	156.9	1	0.976	1	83			Anti_TA	tifa	Antidefense
LN881736	LN881736_00214	dmd	2488298	defense-finder-models/ADF/Anti_TA/dmd	LN881736_dmd_1383	1	1	1	1	1	dmd	mandatory	60	6.1e-31	113.2	0.939	1	1	60			Anti_TA	dmd	Antidefense
LN881734	LN881734_00019	adfa	2488592	defense-finder-models/ADF/Anti_DarTG/adfa	LN881734_adfa_1374	1	1	1	1	1	adfa	mandatory	208	9.7e-131	440.6	1	1	1	208			Anti_DarTG	adfa	Antidefense
LN881734	LN881734_00021	tifa	2488594	defense-finder-models/ADF/Anti_TA/tifa	LN881734_tifa_1377	1	1	1	1	1	tifa	mandatory	85	1.1e-44	157.1	1	0.976	1	83			Anti_TA	tifa	Antidefense
LN881734	LN881734_00022	dmd	2488595	defense-finder-models/ADF/Anti_TA/dmd	LN881734_dmd_1376	1	1	1	1	1	dmd	mandatory	60	2.8e-31	114.3	0.939	1	1	60			Anti_TA	dmd	Antidefense
LN881734	LN881734_00098	acb2	2488671	defense-finder-models/ADF/Anti_CBASS/acb2	LN881734_acb2_1373	1	1	1	1	1	acb2	mandatory	88	2.1e-10	47.9	0.916	0.943	4	86			Anti_CBASS	acb2	Antidefense
LN881734	LN881734_00132	acb1	2488694	defense-finder-models/ADF/Anti_CBASS/acb1	LN881734_acb1_1372	1	1	1	1	1	acb1	mandatory	151	3.4e-65	225.4	0.993	0.987	1	149			Anti_CBASS	acb1	Antidefense
LN881734	LN881734_00242	arn	2488804	defense-finder-models/ADF/Anti_RM/arn	LN881734_arn_1375	1	1	1	1	1	arn	mandatory	92	9.6e-59	202.9	1	1	1	92			Anti_RM	arn	Antidefense
LN881733	LN881733_00078	alt	2488917	defense-finder-models/ADF/Anti_TA/alt	LN881733_alt_1367	1	1	1	1	1	alt	mandatory	697	2e-265	889.8	0.999	0.999	1	696			Anti_TA	alt	Antidefense
LN881733	LN881733_00130	acb1	2488969	defense-finder-models/ADF/Anti_CBASS/acb1	LN881733_acb1_1364	1	1	1	1	1	acb1	mandatory	151	3.4e-65	225.4	0.993	0.987	1	149			Anti_CBASS	acb1	Antidefense
LN881733	LN881733_00131	ipi	2488970	defense-finder-models/ADF/Anti_RM/ipi	LN881733_ipi_1370	1	1	1	1	1	ipi	mandatory	95	2.9e-49	171.9	1	1	1	95			Anti_RM	ipi	Antidefense
LN881733	LN881733_00164	acb2	2488993	defense-finder-models/ADF/Anti_CBASS/acb2	LN881733_acb2_1365	1	1	1	1	1	acb2	mandatory	88	3.2e-10	47.3	0.916	0.943	4	86			Anti_CBASS	acb2	Antidefense
LN881733	LN881733_00243	dmd	2489072	defense-finder-models/ADF/Anti_TA/dmd	LN881733_dmd_1369	1	1	1	1	1	dmd	mandatory	60	6.1e-31	113.2	0.939	1	1	60			Anti_TA	dmd	Antidefense
LN881733	LN881733_00244	tifa	2489073	defense-finder-models/ADF/Anti_TA/tifa	LN881733_tifa_1371	1	1	1	1	1	tifa	mandatory	85	1.3e-44	156.9	1	0.976	1	83			Anti_TA	tifa	Antidefense
LN881733	LN881733_00246	adfa	2489075	defense-finder-models/ADF/Anti_DarTG/adfa	LN881733_adfa_1366	1	1	1	1	1	adfa	mandatory	208	9.7e-131	440.6	1	1	1	208			Anti_DarTG	adfa	Antidefense
LN881733	LN881733_00252	dam	2489081	defense-finder-models/ADF/Anti_RM/dam	LN881733_dam_1368	1	1	1	1	1	dam	mandatory	259	7.9e-106	360.6	0.985	0.996	2	259			Anti_RM	dam	Antidefense
LN881732	LN881732_00008	arn	2489120	defense-finder-models/ADF/Anti_RM/arn	LN881732_arn_1361	1	1	1	1	1	arn	mandatory	92	9.6e-59	202.9	1	1	1	92			Anti_RM	arn	Antidefense
LN881732	LN881732_00116	acb1	2489228	defense-finder-models/ADF/Anti_CBASS/acb1	LN881732_acb1_1359	1	1	1	1	1	acb1	mandatory	151	3.4e-65	225.4	0.993	0.987	1	149			Anti_CBASS	acb1	Antidefense
LN881732	LN881732_00149	acb2	2489252	defense-finder-models/ADF/Anti_CBASS/acb2	LN881732_acb2_1360	1	1	1	1	1	acb2	mandatory	88	2.1e-10	47.9	0.916	0.943	4	86			Anti_CBASS	acb2	Antidefense
LN881732	LN881732_00226	dmd	2489329	defense-finder-models/ADF/Anti_TA/dmd	LN881732_dmd_1362	1	1	1	1	1	dmd	mandatory	60	2.9e-30	111	0.939	1	1	60			Anti_TA	dmd	Antidefense
LN881732	LN881732_00227	tifa	2489330	defense-finder-models/ADF/Anti_TA/tifa	LN881732_tifa_1363	1	1	1	1	1	tifa	mandatory	85	1.1e-44	157.1	1	0.976	1	83			Anti_TA	tifa	Antidefense
LN881729	LN881729_00012	adfa	2489506	defense-finder-models/ADF/Anti_DarTG/adfa	LN881729_adfa_1355	1	1	1	1	1	adfa	mandatory	208	9.7e-131	440.6	1	1	1	208			Anti_DarTG	adfa	Antidefense
LN881729	LN881729_00014	tifa	2489508	defense-finder-models/ADF/Anti_TA/tifa	LN881729_tifa_1358	1	1	1	1	1	tifa	mandatory	85	1.1e-44	157.1	1	0.976	1	83			Anti_TA	tifa	Antidefense
LN881729	LN881729_00015	dmd	2489509	defense-finder-models/ADF/Anti_TA/dmd	LN881729_dmd_1357	1	1	1	1	1	dmd	mandatory	60	2.8e-31	114.3	0.939	1	1	60			Anti_TA	dmd	Antidefense
LN881729	LN881729_00091	acb2	2489585	defense-finder-models/ADF/Anti_CBASS/acb2	LN881729_acb2_1354	1	1	1	1	1	acb2	mandatory	88	2.1e-10	47.9	0.916	0.943	4	86			Anti_CBASS	acb2	Antidefense
LN881729	LN881729_00125	acb1	2489608	defense-finder-models/ADF/Anti_CBASS/acb1	LN881729_acb1_1353	1	1	1	1	1	acb1	mandatory	151	3.4e-65	225.4	0.993	0.987	1	149			Anti_CBASS	acb1	Antidefense
LN881729	LN881729_00235	arn	2489718	defense-finder-models/ADF/Anti_RM/arn	LN881729_arn_1356	1	1	1	1	1	arn	mandatory	92	9.6e-59	202.9	1	1	1	92			Anti_RM	arn	Antidefense
LN881728	LN881728_00080	alt	2489840	defense-finder-models/ADF/Anti_TA/alt	LN881728_alt_1348	1	1	1	1	1	alt	mandatory	697	2e-265	889.8	0.999	0.999	1	696			Anti_TA	alt	Antidefense
LN881728	LN881728_00132	acb1	2489892	defense-finder-models/ADF/Anti_CBASS/acb1	LN881728_acb1_1345	1	1	1	1	1	acb1	mandatory	151	3.4e-65	225.4	0.993	0.987	1	149			Anti_CBASS	acb1	Antidefense
LN881728	LN881728_00133	ipi	2489893	defense-finder-models/ADF/Anti_RM/ipi	LN881728_ipi_1351	1	1	1	1	1	ipi	mandatory	95	2.9e-49	171.9	1	1	1	95			Anti_RM	ipi	Antidefense
LN881728	LN881728_00166	acb2	2489916	defense-finder-models/ADF/Anti_CBASS/acb2	LN881728_acb2_1346	1	1	1	1	1	acb2	mandatory	88	3.2e-10	47.3	0.916	0.943	4	86			Anti_CBASS	acb2	Antidefense
LN881728	LN881728_00244	dmd	2489994	defense-finder-models/ADF/Anti_TA/dmd	LN881728_dmd_1350	1	1	1	1	1	dmd	mandatory	60	6.1e-31	113.2	0.939	1	1	60			Anti_TA	dmd	Antidefense
LN881728	LN881728_00245	tifa	2489995	defense-finder-models/ADF/Anti_TA/tifa	LN881728_tifa_1352	1	1	1	1	1	tifa	mandatory	85	1.3e-44	156.9	1	0.976	1	83			Anti_TA	tifa	Antidefense
LN881728	LN881728_00247	adfa	2489997	defense-finder-models/ADF/Anti_DarTG/adfa	LN881728_adfa_1347	1	1	1	1	1	adfa	mandatory	208	9.7e-131	440.6	1	1	1	208			Anti_DarTG	adfa	Antidefense
LN881728	LN881728_00253	dam	2490003	defense-finder-models/ADF/Anti_RM/dam	LN881728_dam_1349	1	1	1	1	1	dam	mandatory	259	7.9e-106	360.6	0.985	0.996	2	259			Anti_RM	dam	Antidefense
KU665491	KU665491_00012	acric5	2490337	defense-finder-models/ADF/Anti_CRISPR/acric5	KU665491_acric5_8655	1	1	0.071	1	1	acric5	mandatory	66	1.6e-10	47.8	0.569	0.561	22	58			Anti_CRISPR	acric5	Antidefense
KU640380	KU640380_00062	tad1	2490472	defense-finder-models/ADF/Anti_Thoeris/tad1	KU640380_tad1_12442	1	1	1	1	1	tad1	mandatory	118	4e-49	172.7	1	1	1	118			Anti_Thoeris	tad1	Antidefense
KU761955	KU761955_00163	narp1_adps	2490804	defense-finder-models/ADF/NADP/NARP1	KU761955_NARP1_12651	1	1	1	2	1	narp1_adps	mandatory	288	2.5e-84	290.1	0.858	0.913	21	283			NADP	NARP1	Antidefense
KU761955	KU761955_00165	narp1_namat	2490806	defense-finder-models/ADF/NADP/NARP1	KU761955_NARP1_12651	1	1	1	2	1	narp1_namat	mandatory	562	3.5e-203	683	0.987	0.995	2	560			NADP	NARP1	Antidefense
KM501444	KM501444_00049	tifa	2491012	defense-finder-models/ADF/Anti_TA/tifa	KM501444_tifa_885	1	1	1	1	1	tifa	mandatory	85	4.9e-44	155	1	0.976	1	83			Anti_TA	tifa	Antidefense
KM501444	KM501444_00050	dmd	2491013	defense-finder-models/ADF/Anti_TA/dmd	KM501444_dmd_884	1	1	1	1	1	dmd	mandatory	60	1.4e-30	112	0.939	1	1	60			Anti_TA	dmd	Antidefense
KM501444	KM501444_00125	acb2	2491088	defense-finder-models/ADF/Anti_CBASS/acb2	KM501444_acb2_882	1	1	1	1	1	acb2	mandatory	88	4.7e-10	46.8	0.916	0.943	4	86			Anti_CBASS	acb2	Antidefense
KM501444	KM501444_00157	acb1	2491110	defense-finder-models/ADF/Anti_CBASS/acb1	KM501444_acb1_881	1	1	1	1	1	acb1	mandatory	151	3.4e-65	225.4	0.993	0.987	1	149			Anti_CBASS	acb1	Antidefense
KM501444	KM501444_00262	arn	2491215	defense-finder-models/ADF/Anti_RM/arn	KM501444_arn_883	1	1	1	1	1	arn	mandatory	92	1.3e-58	202.4	1	1	1	92			Anti_RM	arn	Antidefense
KM366097	KM366097_00003	ocr	2491367	defense-finder-models/ADF/Anti_RM/ocr	KM366097_ocr_9228	1	1	1	1	1	ocr	mandatory	116	8.7e-51	177.9	0.974	0.966	1	112			Anti_RM	ocr	Antidefense
KM366096	KM366096_00001	samase	2491413	defense-finder-models/ADF/Anti_RM/samase	KM366096_samase_10771	1	1	1	1	1	samase	mandatory	152	3.6e-66	228.8	0.993	0.993	1	151			Anti_RM	samase	Antidefense
KM366096	KM366096_00020	gp4.5	2491432	defense-finder-models/ADF/Anti_TA/gp4.5	KM366096_gp4.5_10770	1	1	1	1	1	gp4.5	mandatory	100	4.2e-38	136.3	0.882	0.83	4	86			Anti_TA	gp4.5	Antidefense
KT008108	KT008108_00001	ocr	2491946	defense-finder-models/ADF/Anti_RM/ocr	KT008108_ocr_9235	1	1	1	1	1	ocr	mandatory	121	1.4e-57	199.8	1	0.95	1	115			Anti_RM	ocr	Antidefense
KT008108	KT008108_00022	gp4.5	2491967	defense-finder-models/ADF/Anti_TA/gp4.5	KT008108_gp4.5_9234	1	1	1	1	1	gp4.5	mandatory	94	4.3e-33	120.2	0.785	0.777	7	79			Anti_TA	gp4.5	Antidefense
KT736033	KT736033_00021	narp1_namat	2492013	defense-finder-models/ADF/NADP/NARP1	KT736033_NARP1_12644	1	1	1	2	1	narp1_namat	mandatory	562	1.8e-203	684	0.987	0.995	2	560			NADP	NARP1	Antidefense
KT736033	KT736033_00023	narp1_adps	2492015	defense-finder-models/ADF/NADP/NARP1	KT736033_NARP1_12644	1	1	1	2	1	narp1_adps	mandatory	288	6.1e-84	288.8	0.858	0.913	21	283			NADP	NARP1	Antidefense
KT337355	KT337355_00057	acriia21	2492777	defense-finder-models/ADF/Anti_CRISPR/acriia21	KT337355_acriia21_10168	1	1	0.071	1	1	acriia21	mandatory	283	4.3e-16	66.1	0.837	0.375	11	116			Anti_CRISPR	acriia21	Antidefense
KU522583	KU522583_00122	narp1_adps	2494685	defense-finder-models/ADF/NADP/NARP1	KU522583_NARP1_12649	1	1	1	2	1	narp1_adps	mandatory	297	5.3e-90	308.7	0.848	0.896	14	279			NADP	NARP1	Antidefense
KU522583	KU522583_00123	narp1_namat	2494686	defense-finder-models/ADF/NADP/NARP1	KU522583_NARP1_12649	1	1	1	2	1	narp1_namat	mandatory	577	2.2e-205	690.3	0.989	0.979	2	566			NADP	NARP1	Antidefense
KU522583	KU522583_00225	atd1	2494772	defense-finder-models/ADF/Anti_Thoeris/atd1	KU522583_atd1_12650	1	1	1	1	1	atd1	mandatory	83	1.5e-36	131.3	0.931	0.976	2	82			Anti_Thoeris	atd1	Antidefense
KJ628499	KJ628499_00136	narp1_adps	2496883	defense-finder-models/ADF/NADP/NARP1	KJ628499_NARP1_12620	1	1	1	2	1	narp1_adps	mandatory	312	2.9e-43	155.2	0.811	0.878	13	286			NADP	NARP1	Antidefense
KJ628499	KJ628499_00138	narp1_namat	2496885	defense-finder-models/ADF/NADP/NARP1	KJ628499_NARP1_12620	1	1	1	2	1	narp1_namat	mandatory	605	8.8e-178	599.2	0.979	0.921	25	581			NADP	NARP1	Antidefense
KC595513	KC595513_00126	acriia7	2497048	defense-finder-models/ADF/Anti_Thoeris/tad2_acriia7	KC595513_tad2_acriia7_8211	1	1	1	0.8	1	tad2	mandatory	90	2.5e-25	95.5	0.685	0.967	1	87			Anti_Thoeris	tad2_acriia7	Antidefense
KC595512	KC595512_00122	acriia7	2497245	defense-finder-models/ADF/Anti_Thoeris/tad2_acriia7	KC595512_tad2_acriia7_8210	1	1	1	0.8	1	tad2	mandatory	90	2.5e-25	95.5	0.685	0.967	1	87			Anti_Thoeris	tad2_acriia7	Antidefense
KU497559	KU497559_00021	narp1_namat	2497787	defense-finder-models/ADF/NADP/NARP1	KU497559_NARP1_12648	1	1	1	2	1	narp1_namat	mandatory	562	1.8e-203	684	0.987	0.995	2	560			NADP	NARP1	Antidefense
KU497559	KU497559_00023	narp1_adps	2497789	defense-finder-models/ADF/NADP/NARP1	KU497559_NARP1_12648	1	1	1	2	1	narp1_adps	mandatory	288	6.1e-84	288.8	0.858	0.913	21	283			NADP	NARP1	Antidefense
KU199710	KU199710_00002	adnd_p0020	2497940	defense-finder-models/ADF/Anti_Dnd/Adnd_p0020_p0021	KU199710_Adnd_p0020_p0021_13441	1	1	0.5	1	1	adnd_p0020	mandatory	282	2.8e-77	267.5	0.915	0.986	1	278			Anti_Dnd	Adnd_p0020_p0021	Antidefense
KU199709	KU199709_00032	acrif3	2498044	defense-finder-models/ADF/Anti_CRISPR/acrif3	KU199709_acrif3_11725	1	1	0.143	1.5	1	acrif3	mandatory	140	1.3e-79	272.2	0.993	0.986	1	138			Anti_CRISPR	acrif3	Antidefense
KU199709	KU199709_00033	aca1	2498045	defense-finder-models/ADF/Anti_CRISPR/acrif3	KU199709_acrif3_11725	1	1	0.143	1.5	1	aca1	accessory	74	3.8e-35	126.9	0.958	0.932	3	71		KU199709_Aca_alone_11724	Anti_CRISPR	acrif3	Antidefense
KU199708	KU199708_00035	acrif1	2498100	defense-finder-models/ADF/Anti_CRISPR/acrif1	KU199708_acrif1_11723	1	1	0.143	1.5	1	acrif1	mandatory	78	1.1e-46	163.7	1	1	1	78			Anti_CRISPR	acrif1	Antidefense
KU199708	KU199708_00036	aca1	2498101	defense-finder-models/ADF/Anti_CRISPR/acrif1	KU199708_acrif1_11723	1	1	0.143	1.5	1	aca1	accessory	74	4.1e-35	126.8	0.958	0.932	3	71		KU199708_Aca_alone_11722	Anti_CRISPR	acrif1	Antidefense
KU199707	KU199707_00030	acrie2	2498151	defense-finder-models/ADF/Anti_CRISPR/acrie2	KU199707_acrie2_10420	1	1	0.143	1.5	1	acrie2	mandatory	84	2.8e-45	160	0.988	0.988	1	83			Anti_CRISPR	acrie2	Antidefense
KU199707	KU199707_00031	acrif3	2498152	defense-finder-models/ADF/Anti_CRISPR/acrif3	KU199707_acrif3_10421	1	1	0.143	1.5	1	acrif3	mandatory	140	1.5e-79	272.1	0.993	0.986	1	138			Anti_CRISPR	acrif3	Antidefense
KU199707	KU199707_00032	aca1	2498153	defense-finder-models/ADF/Anti_CRISPR/acrif3	KU199707_acrif3_10421	1	1	0.143	1.5	1	aca1	accessory	74	9.3e-35	125.6	0.958	0.932	3	71		KU199707_Aca_alone_10419,KU199707_acrie2_10420	Anti_CRISPR	acrif3	Antidefense
KU199707	KU199707_00032	aca1	2498153	defense-finder-models/ADF/Anti_CRISPR/acrie2	KU199707_acrie2_10420	1	1	0.143	1.5	1	aca1	accessory	74	9.3e-35	125.6	0.958	0.932	3	71		KU199707_Aca_alone_10419,KU199707_acrif3_10421	Anti_CRISPR	acrie2	Antidefense
LC121084	LC121084_00022	narp2_nmnat	2498398	defense-finder-models/ADF/NADP/NARP2	LC121084_NARP2_7192	1	1	1	2	1	narp2_nmnat	mandatory	342	1.8e-119	406.2	0.877	0.988	3	340			NADP	NARP2	Antidefense
LC121084	LC121084_00023	narp2_nampt	2498399	defense-finder-models/ADF/NADP/NARP2	LC121084_NARP2_7192	1	1	1	2	1	narp2_nampt	mandatory	462	1.2e-169	572.4	0.859	0.994	3	461			NADP	NARP2	Antidefense
KT887557	KT887557_00078	vcrx092	2499146	defense-finder-models/ADF/Anti_CRISPR/vcrx091_093	KT887557_vcrx091_093_8000	1	1	0.667	2	1	vcrx092	mandatory	248	5.5e-76	263	0.593	0.685	7	176			Anti_CRISPR	vcrx091_093	Antidefense
KT887557	KT887557_00080	vcrx091	2499148	defense-finder-models/ADF/Anti_CRISPR/vcrx091_093	KT887557_vcrx091_093_8000	1	1	0.667	2	1	vcrx091	mandatory	148	3.5e-78	269	0.654	0.993	2	148			Anti_CRISPR	vcrx091_093	Antidefense
KU160494	KU160494_00124	acb1	2499410	defense-finder-models/ADF/Anti_CBASS/acb1	KU160494_acb1_1095	1	1	1	1	1	acb1	mandatory	164	5.9e-23	88.2	0.941	0.902	16	163			Anti_CBASS	acb1	Antidefense
KU255730	KU255730_00007	arn	2499555	defense-finder-models/ADF/Anti_RM/arn	KU255730_arn_1099	1	1	1	1	1	arn	mandatory	92	9.6e-59	202.9	1	1	1	92			Anti_RM	arn	Antidefense
KU255730	KU255730_00053	adfa	2499601	defense-finder-models/ADF/Anti_DarTG/adfa	KU255730_adfa_1098	1	1	1	1	1	adfa	mandatory	216	1.3e-127	430.3	1	1	1	216			Anti_DarTG	adfa	Antidefense
KU255730	KU255730_00057	dmd	2499605	defense-finder-models/ADF/Anti_TA/dmd	KU255730_dmd_1100	1	1	1	1	1	dmd	mandatory	62	2.3e-33	121	0.939	1	1	62			Anti_TA	dmd	Antidefense
KU255730	KU255730_00134	acb2	2499682	defense-finder-models/ADF/Anti_CBASS/acb2	KU255730_acb2_1097	1	1	1	1	1	acb2	mandatory	88	1.2e-09	45.5	0.916	0.932	5	86			Anti_CBASS	acb2	Antidefense
KU255730	KU255730_00172	acb1	2499717	defense-finder-models/ADF/Anti_CBASS/acb1	KU255730_acb1_1096	1	1	1	1	1	acb1	mandatory	151	1.9e-64	222.9	0.993	0.987	1	149			Anti_CBASS	acb1	Antidefense
LN907801	LN907801_00033	acrif3	2499824	defense-finder-models/ADF/Anti_CRISPR/acrif3	LN907801_acrif3_10376	1	1	0.143	1.5	1	acrif3	mandatory	139	4.7e-80	273.7	0.993	0.993	1	138			Anti_CRISPR	acrif3	Antidefense
LN907801	LN907801_00034	acrif5	2499825	defense-finder-models/ADF/Anti_CRISPR/acrif5	LN907801_acrif5_10377	1	1	0.143	1.5	1	acrif5	mandatory	79	7.7e-54	186.6	1	1	1	79			Anti_CRISPR	acrif5	Antidefense
LN907801	LN907801_00035	aca1	2499826	defense-finder-models/ADF/Anti_CRISPR/acrif3	LN907801_acrif3_10376	1	1	0.143	1.5	1	aca1	accessory	73	3.5e-36	130.2	0.972	0.959	1	70		LN907801_Aca_alone_10375,LN907801_acrif5_10377	Anti_CRISPR	acrif3	Antidefense
LN907801	LN907801_00035	aca1	2499826	defense-finder-models/ADF/Anti_CRISPR/acrif5	LN907801_acrif5_10377	1	1	0.143	1.5	1	aca1	accessory	73	3.5e-36	130.2	0.972	0.959	1	70		LN907801_Aca_alone_10375,LN907801_acrif3_10376	Anti_CRISPR	acrif5	Antidefense
KU052037	KU052037_00004	lar	2499864	defense-finder-models/ADF/Anti_RM/lar	KU052037_lar_1	1	1	1	1	1	lar	mandatory	64	7.1e-23	87	0.835	0.969	1	62			Anti_RM	lar	Antidefense
KU052037	KU052037_00007	racc	2499867	defense-finder-models/ADF/Anti_Retron/racc	KU052037_racc_2	1	1	1	1	1	racc	mandatory	91	5.8e-51	177.4	1	1	1	91			Anti_Retron	racc	Antidefense
KR072689	KR072689_00040	vcrx091	2499968	defense-finder-models/ADF/Anti_CRISPR/vcrx091_093	KR072689_vcrx091_093_6961	1	1	0.667	2	1	vcrx091	mandatory	145	1.3e-55	195.2	0.509	0.834	1	121			Anti_CRISPR	vcrx091_093	Antidefense
KR072689	KR072689_00041	vcrx093	2499969	defense-finder-models/ADF/Anti_CRISPR/vcrx091_093	KR072689_vcrx091_093_6961	1	1	0.667	2	1	vcrx093	mandatory	211	1.3e-26	100.7	0.537	0.919	5	198			Anti_CRISPR	vcrx091_093	Antidefense
KC821632	KC821632_00070	tad1	2500323	defense-finder-models/ADF/Anti_Thoeris/tad1	KC821632_tad1_12435	1	1	1	1	1	tad1	mandatory	114	6.1e-15	62.4	0.736	0.816	22	114			Anti_Thoeris	tad1	Antidefense
KC821609	KC821609_00072	tad1	2502042	defense-finder-models/ADF/Anti_Thoeris/tad1	KC821609_tad1_12434	1	1	1	1	1	tad1	mandatory	114	6.1e-15	62.4	0.736	0.816	22	114			Anti_Thoeris	tad1	Antidefense
KU183006	KU183006_00001	ocr	2502587	defense-finder-models/ADF/Anti_RM/ocr	KU183006_ocr_9241	1	1	1	1	1	ocr	mandatory	112	3.9e-47	166.1	0.948	0.973	1	109			Anti_RM	ocr	Antidefense
KU183006	KU183006_00022	gp4.5	2502608	defense-finder-models/ADF/Anti_TA/gp4.5	KU183006_gp4.5_9240	1	1	1	1	1	gp4.5	mandatory	104	3.3e-39	139.8	0.871	0.788	6	87			Anti_TA	gp4.5	Antidefense
KU297675	KU297675_00019	narp1_namat	2502656	defense-finder-models/ADF/NADP/NARP1	KU297675_NARP1_12647	1	1	1	2	1	narp1_namat	mandatory	562	4.1e-204	686.1	0.987	0.995	2	560			NADP	NARP1	Antidefense
KU297675	KU297675_00021	narp1_adps	2502658	defense-finder-models/ADF/NADP/NARP1	KU297675_NARP1_12647	1	1	1	2	1	narp1_adps	mandatory	288	8.2e-84	288.4	0.858	0.913	21	283			NADP	NARP1	Antidefense
KT968832	KT968832_00032	acrif3	2503785	defense-finder-models/ADF/Anti_CRISPR/acrif3	KT968832_acrif3_10373	1	1	0.143	1.5	1	acrif3	mandatory	139	4.7e-80	273.7	0.993	0.993	1	138			Anti_CRISPR	acrif3	Antidefense
KT968832	KT968832_00033	acrif5	2503786	defense-finder-models/ADF/Anti_CRISPR/acrif5	KT968832_acrif5_10374	1	1	0.143	1.5	1	acrif5	mandatory	79	7.7e-54	186.6	1	1	1	79			Anti_CRISPR	acrif5	Antidefense
KT968832	KT968832_00034	aca1	2503787	defense-finder-models/ADF/Anti_CRISPR/acrif5	KT968832_acrif5_10374	1	1	0.143	1.5	1	aca1	accessory	73	3.5e-36	130.2	0.972	0.959	1	70		KT968832_Aca_alone_10372,KT968832_acrif3_10373	Anti_CRISPR	acrif5	Antidefense
KT968832	KT968832_00034	aca1	2503787	defense-finder-models/ADF/Anti_CRISPR/acrif3	KT968832_acrif3_10373	1	1	0.143	1.5	1	aca1	accessory	73	3.5e-36	130.2	0.972	0.959	1	70		KT968832_Aca_alone_10372,KT968832_acrif5_10374	Anti_CRISPR	acrif3	Antidefense
KT968831	KT968831_00014	vcrx092	2503824	defense-finder-models/ADF/Anti_CRISPR/vcrx091_093	KT968831_vcrx091_093_8001	1	1	0.667	2	1	vcrx092	mandatory	248	9.5e-77	265.6	0.621	0.722	7	185			Anti_CRISPR	vcrx091_093	Antidefense
KT968831	KT968831_00016	vcrx091	2503826	defense-finder-models/ADF/Anti_CRISPR/vcrx091_093	KT968831_vcrx091_093_8001	1	1	0.667	2	1	vcrx091	mandatory	149	1.9e-79	273.2	0.654	0.993	2	149			Anti_CRISPR	vcrx091_093	Antidefense
KT962247	KT962247_00072	tad1	2504044	defense-finder-models/ADF/Anti_Thoeris/tad1	KT962247_tad1_12440	1	1	1	1	1	tad1	mandatory	114	6.1e-15	62.4	0.736	0.816	22	114			Anti_Thoeris	tad1	Antidefense
KT962246	KT962246_00070	tad1	2504228	defense-finder-models/ADF/Anti_Thoeris/tad1	KT962246_tad1_12439	1	1	1	1	1	tad1	mandatory	114	6.1e-15	62.4	0.736	0.816	22	114			Anti_Thoeris	tad1	Antidefense
KT962245	KT962245_00070	tad1	2504416	defense-finder-models/ADF/Anti_Thoeris/tad1	KT962245_tad1_12438	1	1	1	1	1	tad1	mandatory	114	6.1e-15	62.4	0.736	0.816	22	114			Anti_Thoeris	tad1	Antidefense
KT970646	KT970646_00005	acriia7	2504588	defense-finder-models/ADF/Anti_Thoeris/tad2_acriia7	KT970646_tad2_acriia7_8233	1	1	1	0.8	1	tad2	mandatory	90	8e-28	103.6	0.677	1	1	90			Anti_Thoeris	tad2_acriia7	Antidefense
KT970646	KT970646_00029	acriia21	2504612	defense-finder-models/ADF/Anti_CRISPR/acriia21	KT970646_acriia21_8232	1	1	0.071	1	1	acriia21	mandatory	367	1.1e-14	61.6	0.798	0.281	17	119			Anti_CRISPR	acriia21	Antidefense
KT970646	KT970646_00064	acriia7	2504647	defense-finder-models/ADF/Anti_Thoeris/tad2_acriia7	KT970646_tad2_acriia7_8234	1	1	1	0.8	1	tad2	mandatory	87	4.8e-33	120.4	0.669	0.989	1	86			Anti_Thoeris	tad2_acriia7	Antidefense
KT970645	KT970645_00005	acriia7	2504656	defense-finder-models/ADF/Anti_Thoeris/tad2_acriia7	KT970645_tad2_acriia7_8230	1	1	1	0.8	1	tad2	mandatory	90	8e-28	103.6	0.677	1	1	90			Anti_Thoeris	tad2_acriia7	Antidefense
KT970645	KT970645_00059	acriia7	2504710	defense-finder-models/ADF/Anti_Thoeris/tad2_acriia7	KT970645_tad2_acriia7_8231	1	1	1	0.8	1	tad2	mandatory	87	4.8e-33	120.4	0.669	0.989	1	86			Anti_Thoeris	tad2_acriia7	Antidefense
KJ716334	KJ716334_00043	aca11	2504757	defense-finder-models/ADF/Anti_CRISPR/Aca_alone	KJ716334_Aca_alone_8768	1	1	0.077	1	1	aca11	mandatory	61	1.2e-23	89.7	0.891	0.934	4	60			Anti_CRISPR	Aca_alone	Antidefense
KF766125	KF766125_00005	gam	2504829	defense-finder-models/ADF/Anti_RecBCD/gam	KF766125_gam_7951	1	1	1	1	1	gam	mandatory	98	4.4e-52	182.8	0.71	1	1	98			Anti_RecBCD	gam	Antidefense
KR709303	KR709303_00062	aca11	2505083	defense-finder-models/ADF/Anti_CRISPR/Aca_alone	KR709303_Aca_alone_8771	1	1	0.077	1	1	aca11	mandatory	61	1.2e-23	89.7	0.891	0.934	4	60			Anti_CRISPR	Aca_alone	Antidefense
KR709302	KR709302_00060	aca11	2505145	defense-finder-models/ADF/Anti_CRISPR/Aca_alone	KR709302_Aca_alone_8770	1	1	0.077	1	1	aca11	mandatory	61	1.2e-23	89.7	0.891	0.934	4	60			Anti_CRISPR	Aca_alone	Antidefense
KR093648	KR093648_00001	acrva2	2505538	defense-finder-models/ADF/Anti_CRISPR/acrva2	KR093648_acrva2_10292	1	1	0.071	1	1	acrva2	mandatory	322	4.1e-140	474.1	0.997	0.997	1	321			Anti_CRISPR	acrva2	Antidefense
KR093648	KR093648_00003	acrif11	2505540	defense-finder-models/ADF/Anti_CRISPR/acrif11	KR093648_acrif11_10291	1	1	0.071	1	1	acrif11	mandatory	156	4.3e-52	183.8	0.98	0.968	3	153			Anti_CRISPR	acrif11	Antidefense
KR093632	KR093632_00002	acrif14	2506270	defense-finder-models/ADF/Anti_CRISPR/acrif14	KR093632_acrif14_13642	1	1	0.071	1	1	acrif14	mandatory	124	1.4e-61	213.3	1	1	1	124			Anti_CRISPR	acrif14	Antidefense
KR093631	KR093631_00003	acrif14	2506328	defense-finder-models/ADF/Anti_CRISPR/acrif14	KR093631_acrif14_11551	1	1	0.071	1	1	acrif14	mandatory	124	1.1e-59	207.2	1	1	1	124			Anti_CRISPR	acrif14	Antidefense
KR093630	KR093630_00043	hin1523	2506416	defense-finder-models/ADF/Anti_RM/hia5_hin1523_nma1821	KR093630_hia5_hin1523_nma1821_8673	1	1	1	0.8	1	hia5	mandatory	277	5.7e-104	354.6	0.926	0.996	1	276			Anti_RM	hia5_hin1523_nma1821	Antidefense
KR093629	KR093629_00020	acrif13	2506455	defense-finder-models/ADF/Anti_CRISPR/acrif13	KR093629_acrif13_8669	1	1	0.071	1	1	acrif13	mandatory	115	3.9e-78	266.3	1	1	1	115			Anti_CRISPR	acrif13	Antidefense
KR093629	KR093629_00021	acrva2	2506456	defense-finder-models/ADF/Anti_CRISPR/acrva2	KR093629_acrva2_8671	1	1	0.071	1	1	acrva2	mandatory	322	9e-139	469.7	0.997	0.997	1	321			Anti_CRISPR	acrva2	Antidefense
KR093629	KR093629_00023	acrif14	2506458	defense-finder-models/ADF/Anti_CRISPR/acrif14	KR093629_acrif14_8670	1	1	0.071	1	1	acrif14	mandatory	124	4.6e-63	218.1	1	1	1	124			Anti_CRISPR	acrif14	Antidefense
KR093629	KR093629_00051	hin1523	2506486	defense-finder-models/ADF/Anti_RM/hia5_hin1523_nma1821	KR093629_hia5_hin1523_nma1821_8672	1	1	1	0.8	1	hia5	mandatory	277	5.7e-104	354.6	0.926	0.996	1	276			Anti_RM	hia5_hin1523_nma1821	Antidefense
KR093628	KR093628_00002	acrif13	2506498	defense-finder-models/ADF/Anti_CRISPR/acrif13	KR093628_acrif13_10289	1	1	0.071	1	1	acrif13	mandatory	115	3.9e-78	266.3	1	1	1	115			Anti_CRISPR	acrif13	Antidefense
KR093628	KR093628_00003	acrva2	2506499	defense-finder-models/ADF/Anti_CRISPR/acrva2	KR093628_acrva2_10290	1	1	0.071	1	1	acrva2	mandatory	322	1.1e-138	469.4	0.997	0.997	1	321			Anti_CRISPR	acrva2	Antidefense
KR093628	KR093628_00005	acrif11	2506501	defense-finder-models/ADF/Anti_CRISPR/acrif11	KR093628_acrif11_10288	1	1	0.071	1	1	acrif11	mandatory	156	4.3e-52	183.8	0.98	0.968	3	153			Anti_CRISPR	acrif11	Antidefense
KR093627	KR093627_00021	hin1523	2506573	defense-finder-models/ADF/Anti_RM/hia5_hin1523_nma1821	KR093627_hia5_hin1523_nma1821_8668	1	1	1	0.8	1	hia5	mandatory	277	1.8e-104	356.3	0.926	0.996	1	276			Anti_RM	hia5_hin1523_nma1821	Antidefense
KR093626	KR093626_00002	acrif13	2506595	defense-finder-models/ADF/Anti_CRISPR/acrif13	KR093626_acrif13_8665	1	1	0.071	1	1	acrif13	mandatory	115	5.2e-78	265.9	1	1	1	115			Anti_CRISPR	acrif13	Antidefense
KR093626	KR093626_00003	acrva2	2506596	defense-finder-models/ADF/Anti_CRISPR/acrva2	KR093626_acrva2_8666	1	1	0.071	1	1	acrva2	mandatory	322	4.1e-140	474.1	0.997	0.997	1	321			Anti_CRISPR	acrva2	Antidefense
KR093626	KR093626_00005	acrif11	2506598	defense-finder-models/ADF/Anti_CRISPR/acrif11	KR093626_acrif11_8664	1	1	0.071	1	1	acrif11	mandatory	156	4.3e-52	183.8	0.98	0.968	3	153			Anti_CRISPR	acrif11	Antidefense
KR093626	KR093626_00033	hin1523	2506626	defense-finder-models/ADF/Anti_RM/hia5_hin1523_nma1821	KR093626_hia5_hin1523_nma1821_8667	1	1	1	0.8	1	hia5	mandatory	277	1.7e-103	353	0.926	0.996	1	276			Anti_RM	hia5_hin1523_nma1821	Antidefense
KR093625	KR093625_00002	acrif13	2506647	defense-finder-models/ADF/Anti_CRISPR/acrif13	KR093625_acrif13_8661	1	1	0.071	1	1	acrif13	mandatory	115	3.9e-78	266.3	1	1	1	115			Anti_CRISPR	acrif13	Antidefense
KR093625	KR093625_00003	acrva2	2506648	defense-finder-models/ADF/Anti_CRISPR/acrva2	KR093625_acrva2_8662	1	1	0.071	1	1	acrva2	mandatory	322	2.7e-140	474.7	0.997	0.997	1	321			Anti_CRISPR	acrva2	Antidefense
KR093625	KR093625_00005	acrif11	2506650	defense-finder-models/ADF/Anti_CRISPR/acrif11	KR093625_acrif11_8660	1	1	0.071	1	1	acrif11	mandatory	156	4.3e-52	183.8	0.98	0.968	3	153			Anti_CRISPR	acrif11	Antidefense
KR093625	KR093625_00033	hin1523	2506678	defense-finder-models/ADF/Anti_RM/hia5_hin1523_nma1821	KR093625_hia5_hin1523_nma1821_8663	1	1	1	0.8	1	hia5	mandatory	277	1.7e-103	353	0.926	0.996	1	276			Anti_RM	hia5_hin1523_nma1821	Antidefense
LN887844	LN887844_00159	narp1_adps	2506895	defense-finder-models/ADF/NADP/NARP1	LN887844_NARP1_12692	1	1	1	2	1	narp1_adps	mandatory	289	1.3e-89	307.4	0.882	0.965	10	288			NADP	NARP1	Antidefense
LN887844	LN887844_00161	narp1_namat	2506897	defense-finder-models/ADF/NADP/NARP1	LN887844_NARP1_12692	1	1	1	2	1	narp1_namat	mandatory	537	8.9e-125	424.3	0.611	0.678	4	367			NADP	NARP1	Antidefense
KT932418	KT932418_00067	dam	2508332	defense-finder-models/ADF/Anti_RM/dam	KT932418_dam_11620	1	1	1	1	1	dam	mandatory	281	3.4e-65	227.3	0.996	0.996	1	280			Anti_RM	dam	Antidefense
KT932418	KT932418_00219	narp1_adps	2508484	defense-finder-models/ADF/NADP/NARP1	KT932418_NARP1_11619	1	1	1	2	1	narp1_adps	mandatory	281	3.2e-70	243.8	0.797	0.904	13	266			NADP	NARP1	Antidefense
KT932418	KT932418_00221	narp1_namat	2508486	defense-finder-models/ADF/NADP/NARP1	KT932418_NARP1_11619	1	1	1	2	1	narp1_namat	mandatory	529	7.5e-213	714.9	0.985	0.991	5	528			NADP	NARP1	Antidefense
HQ832595	HQ832595_00019	narp1_namat	2508519	defense-finder-models/ADF/NADP/NARP1	HQ832595_NARP1_12598	1	1	1	2	1	narp1_namat	mandatory	562	8.7e-204	685	0.987	0.995	2	560			NADP	NARP1	Antidefense
HQ832595	HQ832595_00021	narp1_adps	2508521	defense-finder-models/ADF/NADP/NARP1	HQ832595_NARP1_12598	1	1	1	2	1	narp1_adps	mandatory	288	6.1e-84	288.8	0.858	0.913	21	283			NADP	NARP1	Antidefense
KT934943	KT934943_00119	narp1_namat	2508766	defense-finder-models/ADF/NADP/NARP1	KT934943_NARP1_12646	1	1	1	2	1	narp1_namat	mandatory	559	4.9e-211	709	0.989	0.993	4	558			NADP	NARP1	Antidefense
KT934943	KT934943_00120	narp1_adps	2508767	defense-finder-models/ADF/NADP/NARP1	KT934943_NARP1_12646	1	1	1	2	1	narp1_adps	mandatory	266	6e-95	324.9	0.814	0.959	10	264			NADP	NARP1	Antidefense
KT852574	KT852574_00001	ocr	2508958	defense-finder-models/ADF/Anti_RM/ocr	KT852574_ocr_9239	1	1	1	1	1	ocr	mandatory	121	3.5e-58	201.7	1	0.95	1	115			Anti_RM	ocr	Antidefense
KT852574	KT852574_00022	gp4.5	2508979	defense-finder-models/ADF/Anti_TA/gp4.5	KT852574_gp4.5_9238	1	1	1	1	1	gp4.5	mandatory	102	1.5e-37	134.5	0.86	0.794	6	86			Anti_TA	gp4.5	Antidefense
KT151958	KT151958_00091	acriia7	2509096	defense-finder-models/ADF/Anti_Thoeris/tad2_acriia7	KT151958_tad2_acriia7_8225	1	1	1	0.8	1	tad2	mandatory	112	6.8e-28	103.8	0.758	0.893	13	112			Anti_Thoeris	tad2_acriia7	Antidefense
KT151959	KT151959_00105	acriia7	2509203	defense-finder-models/ADF/Anti_Thoeris/tad2_acriia7	KT151959_tad2_acriia7_8226	1	1	1	0.8	1	tad2	mandatory	87	1.8e-33	121.8	0.677	1	1	87			Anti_Thoeris	tad2_acriia7	Antidefense
KT207918	KT207918_00065	narp1_namat	2509344	defense-finder-models/ADF/NADP/NARP1	KT207918_NARP1_7108	1	1	1	2	1	narp1_namat	mandatory	495	6.3e-137	464.4	0.611	0.653	4	326			NADP	NARP1	Antidefense
KT207918	KT207918_00066	narp1_adps	2509345	defense-finder-models/ADF/NADP/NARP1	KT207918_NARP1_7108	1	1	1	2	1	narp1_adps	mandatory	278	1.9e-52	185.4	0.821	0.953	12	276			NADP	NARP1	Antidefense
KT207918	KT207918_00226	apyc1	2509505	defense-finder-models/ADF/Anti_Pycsar/apyc1	KT207918_apyc1_7109	1	1	1	1	1	apyc1	mandatory	249	4.3e-33	121.9	0.731	0.912	2	228			Anti_Pycsar	apyc1	Antidefense
KT307976	KT307976_00162	tad1	2509729	defense-finder-models/ADF/Anti_Thoeris/tad1	KT307976_tad1_8466	1	1	1	1	1	tad1	mandatory	123	7.4e-42	149.3	0.992	0.967	5	123			Anti_Thoeris	tad1	Antidefense
KT307976	KT307976_00211	apyc1	2509778	defense-finder-models/ADF/Anti_Pycsar/apyc1	KT307976_apyc1_8465	1	1	1	1	1	apyc1	mandatory	238	2.7e-29	109.4	0.721	0.929	2	222			Anti_Pycsar	apyc1	Antidefense
KT151956	KT151956_00091	acriia7	2510122	defense-finder-models/ADF/Anti_Thoeris/tad2_acriia7	KT151956_tad2_acriia7_8224	1	1	1	0.8	1	tad2	mandatory	112	6.8e-28	103.8	0.758	0.893	13	112			Anti_Thoeris	tad2_acriia7	Antidefense
KJ676859	KJ676859_00073	apyc1	2510674	defense-finder-models/ADF/Anti_Pycsar/apyc1	KJ676859_apyc1_8453	1	1	1	1	1	apyc1	mandatory	250	2.6e-32	119.4	0.769	0.948	3	239			Anti_Pycsar	apyc1	Antidefense
KJ676859	KJ676859_00156	tad1	2510757	defense-finder-models/ADF/Anti_Thoeris/tad1	KJ676859_tad1_8455	1	1	1	1	1	tad1	mandatory	126	6.5e-46	162.4	1	0.929	10	126			Anti_Thoeris	tad1	Antidefense
KJ676859	KJ676859_00170	ntase	2510771	defense-finder-models/ADF/Anti_CBASS/ntase	KJ676859_ntase_8454	1	1	1	1	1	ntase	mandatory	253	7.4e-92	314.6	0.822	0.937	12	248			Anti_CBASS	ntase	Antidefense
KT367885	KT367885_00008	ocr	2511560	defense-finder-models/ADF/Anti_RM/ocr	KT367885_ocr_9237	1	1	1	1	1	ocr	mandatory	115	1.6e-48	170.6	0.991	0.991	1	114			Anti_RM	ocr	Antidefense
KT367885	KT367885_00028	gp4.5	2511580	defense-finder-models/ADF/Anti_TA/gp4.5	KT367885_gp4.5_9236	1	1	1	1	1	gp4.5	mandatory	103	1.2e-40	144.5	0.871	0.796	5	86			Anti_TA	gp4.5	Antidefense
KT804923	KT804923_00021	narp1_namat	2511621	defense-finder-models/ADF/NADP/NARP1	KT804923_NARP1_12645	1	1	1	2	1	narp1_namat	mandatory	562	1.8e-203	684	0.987	0.995	2	560			NADP	NARP1	Antidefense
KT804923	KT804923_00023	narp1_adps	2511623	defense-finder-models/ADF/NADP/NARP1	KT804923_NARP1_12645	1	1	1	2	1	narp1_adps	mandatory	288	6.1e-84	288.8	0.858	0.913	21	283			NADP	NARP1	Antidefense
KJ081346	KJ081346_00118	apyc1	2512062	defense-finder-models/ADF/Anti_Pycsar/apyc1	KJ081346_apyc1_8442	1	1	1	1	1	apyc1	mandatory	258	2.1e-31	116.4	0.747	0.903	3	235			Anti_Pycsar	apyc1	Antidefense
KJ081346	KJ081346_00195	tad1	2512139	defense-finder-models/ADF/Anti_Thoeris/tad1	KJ081346_tad1_8444	1	1	1	1	1	tad1	mandatory	126	1e-46	165	1	0.929	10	126			Anti_Thoeris	tad1	Antidefense
KJ081346	KJ081346_00209	ntase	2512153	defense-finder-models/ADF/Anti_CBASS/ntase	KJ081346_ntase_8443	1	1	1	1	1	ntase	mandatory	253	4.3e-91	312.1	0.822	0.937	12	248			Anti_CBASS	ntase	Antidefense
KT001919	KT001919_00085	acb2	2512709	defense-finder-models/ADF/Anti_CBASS/acb2	KT001919_acb2_1044	1	1	1	1	1	acb2	mandatory	89	4.7e-11	50	0.926	0.944	5	88			Anti_CBASS	acb2	Antidefense
KT001919	KT001919_00186	acb1	2512810	defense-finder-models/ADF/Anti_CBASS/acb1	KT001919_acb1_1043	1	1	1	1	1	acb1	mandatory	207	2.2e-43	154.5	0.935	0.71	13	159			Anti_CBASS	acb1	Antidefense
KT001919	KT001919_00245	dam	2512869	defense-finder-models/ADF/Anti_RM/dam	KT001919_dam_1045	1	1	1	1	1	dam	mandatory	283	6.1e-105	357.7	1	0.943	1	267			Anti_RM	dam	Antidefense
KT001918	KT001918_00084	acb2	2512982	defense-finder-models/ADF/Anti_CBASS/acb2	KT001918_acb2_1041	1	1	1	1	1	acb2	mandatory	89	4.7e-11	50	0.926	0.944	5	88			Anti_CBASS	acb2	Antidefense
KT001918	KT001918_00186	acb1	2513084	defense-finder-models/ADF/Anti_CBASS/acb1	KT001918_acb1_1040	1	1	1	1	1	acb1	mandatory	207	2.2e-43	154.5	0.935	0.71	13	159			Anti_CBASS	acb1	Antidefense
KT001918	KT001918_00244	dam	2513142	defense-finder-models/ADF/Anti_RM/dam	KT001918_dam_1042	1	1	1	1	1	dam	mandatory	283	6.1e-105	357.7	1	0.943	1	267			Anti_RM	dam	Antidefense
KT001916	KT001916_00005	narp1_namat	2513383	defense-finder-models/ADF/NADP/NARP1	KT001916_NARP1_12634	1	1	1	2	1	narp1_namat	mandatory	605	2e-206	693.7	0.989	0.988	7	604			NADP	NARP1	Antidefense
KT001916	KT001916_00006	narp1_adps	2513384	defense-finder-models/ADF/NADP/NARP1	KT001916_NARP1_12634	1	1	1	2	1	narp1_adps	mandatory	293	5.2e-84	289	0.895	0.983	4	291			NADP	NARP1	Antidefense
KT001915	KT001915_00036	tifa	2513554	defense-finder-models/ADF/Anti_TA/tifa	KT001915_tifa_1039	1	1	1	1	1	tifa	mandatory	92	3.4e-19	75.4	1	1	1	92			Anti_TA	tifa	Antidefense
KT001915	KT001915_00129	acb2	2513647	defense-finder-models/ADF/Anti_CBASS/acb2	KT001915_acb2_1038	1	1	1	1	1	acb2	mandatory	92	4.3e-06	34.1	0.916	0.946	4	90			Anti_CBASS	acb2	Antidefense
KT001915	KT001915_00178	acb1	2513685	defense-finder-models/ADF/Anti_CBASS/acb1	KT001915_acb1_1037	1	1	1	1	1	acb1	mandatory	151	4e-65	225.1	0.993	0.987	1	149			Anti_CBASS	acb1	Antidefense
LN887948	LN887948_00129	rad	2514250	defense-finder-models/ADF/Anti_Retron/rad	LN887948_rad_11989	1	1	1	1	1	rad	mandatory	172	8.6e-66	227.9	0.977	0.959	5	169			Anti_Retron	rad	Antidefense
LN887948	LN887948_00147	orf148	2514259	defense-finder-models/ADF/Other/orf148	LN887948_orf148_11988	1	1	1	1	1	orf148	mandatory	115	1.2e-43	154.7	0.982	0.913	1	105			Other	orf148	Antidefense
KT429160	KT429160_00001	apyc1	2514342	defense-finder-models/ADF/Anti_Pycsar/apyc1	KT429160_apyc1_8467	1	1	1	1	1	apyc1	mandatory	245	8.9e-27	101.2	0.74	0.927	3	229			Anti_Pycsar	apyc1	Antidefense
KP282678	KP282678_00060	acriii1	2514757	defense-finder-models/ADF/Anti_CRISPR/acriii1	KP282678_acriii1_10319	1	1	0.071	1	1	acriii1	mandatory	132	2.2e-36	131.3	0.982	0.833	20	129			Anti_CRISPR	acriii1	Antidefense
KP282676	KP282676_00017	acriii1	2514864	defense-finder-models/ADF/Anti_CRISPR/acriii1	KP282676_acriii1_10318	1	1	0.071	1	1	acriii1	mandatory	110	3.7e-23	88.7	0.858	0.9	2	100			Anti_CRISPR	acriii1	Antidefense
KP282675	KP282675_00003	acriiib1	2514873	defense-finder-models/ADF/Anti_CRISPR/acriiib1	KP282675_acriiib1_10316	1	1	0.071	1	1	acriiib1	mandatory	224	5.2e-11	49.7	0.506	0.598	26	159			Anti_CRISPR	acriiib1	Antidefense
KP282675	KP282675_00028	acriiib2	2514898	defense-finder-models/ADF/Anti_CRISPR/acriiib2	KP282675_acriiib2_10317	1	1	0.071	1	1	acriiib2	mandatory	407	3.8e-14	59.8	0.89	0.725	4	298			Anti_CRISPR	acriiib2	Antidefense
KP282675	KP282675_00036	acriii1	2514906	defense-finder-models/ADF/Anti_CRISPR/acriii1	KP282675_acriii1_10315	1	1	0.071	1	1	acriii1	mandatory	111	1.8e-21	83.2	0.956	0.946	2	106			Anti_CRISPR	acriii1	Antidefense
KP682391	KP682391_00018	gam	2515802	defense-finder-models/ADF/Anti_RecBCD/gam	KP682391_gam_7992	1	1	1	1	1	gam	mandatory	98	1.4e-61	213.6	0.71	1	1	98			Anti_RecBCD	gam	Antidefense
KP682391	KP682391_00035	lar	2515819	defense-finder-models/ADF/Anti_RM/lar	KP682391_lar_7993	1	1	1	1	1	lar	mandatory	78	4.9e-18	71.5	0.924	0.936	5	77			Anti_RM	lar	Antidefense
KP682376	KP682376_00018	gam	2515890	defense-finder-models/ADF/Anti_RecBCD/gam	KP682376_gam_7962	1	1	1	1	1	gam	mandatory	98	1.4e-61	213.6	0.71	1	1	98			Anti_RecBCD	gam	Antidefense
KP682376	KP682376_00035	lar	2515907	defense-finder-models/ADF/Anti_RM/lar	KP682376_lar_7963	1	1	1	1	1	lar	mandatory	78	4.9e-18	71.5	0.924	0.936	5	77			Anti_RM	lar	Antidefense
KP682392	KP682392_00018	gam	2515978	defense-finder-models/ADF/Anti_RecBCD/gam	KP682392_gam_7994	1	1	1	1	1	gam	mandatory	98	1.4e-61	213.6	0.71	1	1	98			Anti_RecBCD	gam	Antidefense
KP682392	KP682392_00035	lar	2515995	defense-finder-models/ADF/Anti_RM/lar	KP682392_lar_7995	1	1	1	1	1	lar	mandatory	78	4.9e-18	71.5	0.924	0.936	5	77			Anti_RM	lar	Antidefense
KP682390	KP682390_00018	gam	2516074	defense-finder-models/ADF/Anti_RecBCD/gam	KP682390_gam_7990	1	1	1	1	1	gam	mandatory	98	1.4e-61	213.6	0.71	1	1	98			Anti_RecBCD	gam	Antidefense
KP682390	KP682390_00035	lar	2516091	defense-finder-models/ADF/Anti_RM/lar	KP682390_lar_7991	1	1	1	1	1	lar	mandatory	78	4.9e-18	71.5	0.924	0.936	5	77			Anti_RM	lar	Antidefense
KP682389	KP682389_00018	gam	2516165	defense-finder-models/ADF/Anti_RecBCD/gam	KP682389_gam_7988	1	1	1	1	1	gam	mandatory	98	1.4e-61	213.6	0.71	1	1	98			Anti_RecBCD	gam	Antidefense
KP682389	KP682389_00037	lar	2516184	defense-finder-models/ADF/Anti_RM/lar	KP682389_lar_7989	1	1	1	1	1	lar	mandatory	78	4.9e-18	71.5	0.924	0.936	5	77			Anti_RM	lar	Antidefense
KP682388	KP682388_00018	gam	2516261	defense-finder-models/ADF/Anti_RecBCD/gam	KP682388_gam_7986	1	1	1	1	1	gam	mandatory	98	1.4e-61	213.6	0.71	1	1	98			Anti_RecBCD	gam	Antidefense
KP682388	KP682388_00035	lar	2516278	defense-finder-models/ADF/Anti_RM/lar	KP682388_lar_7987	1	1	1	1	1	lar	mandatory	78	4.9e-18	71.5	0.924	0.936	5	77			Anti_RM	lar	Antidefense
KP682387	KP682387_00018	gam	2516352	defense-finder-models/ADF/Anti_RecBCD/gam	KP682387_gam_7984	1	1	1	1	1	gam	mandatory	98	1.4e-61	213.6	0.71	1	1	98			Anti_RecBCD	gam	Antidefense
KP682387	KP682387_00035	lar	2516369	defense-finder-models/ADF/Anti_RM/lar	KP682387_lar_7985	1	1	1	1	1	lar	mandatory	78	4.9e-18	71.5	0.924	0.936	5	77			Anti_RM	lar	Antidefense
KP682386	KP682386_00018	gam	2516443	defense-finder-models/ADF/Anti_RecBCD/gam	KP682386_gam_7982	1	1	1	1	1	gam	mandatory	90	7.3e-56	195	0.652	1	1	90			Anti_RecBCD	gam	Antidefense
KP682386	KP682386_00035	lar	2516460	defense-finder-models/ADF/Anti_RM/lar	KP682386_lar_7983	1	1	1	1	1	lar	mandatory	78	4.9e-18	71.5	0.924	0.936	5	77			Anti_RM	lar	Antidefense
KP682385	KP682385_00018	gam	2516537	defense-finder-models/ADF/Anti_RecBCD/gam	KP682385_gam_7980	1	1	1	1	1	gam	mandatory	98	1.4e-61	213.6	0.71	1	1	98			Anti_RecBCD	gam	Antidefense
KP682385	KP682385_00035	lar	2516554	defense-finder-models/ADF/Anti_RM/lar	KP682385_lar_7981	1	1	1	1	1	lar	mandatory	78	4.9e-18	71.5	0.924	0.936	5	77			Anti_RM	lar	Antidefense
KP682384	KP682384_00018	gam	2516628	defense-finder-models/ADF/Anti_RecBCD/gam	KP682384_gam_7978	1	1	1	1	1	gam	mandatory	98	1.4e-61	213.6	0.71	1	1	98			Anti_RecBCD	gam	Antidefense
KP682384	KP682384_00035	lar	2516645	defense-finder-models/ADF/Anti_RM/lar	KP682384_lar_7979	1	1	1	1	1	lar	mandatory	78	4.9e-18	71.5	0.924	0.936	5	77			Anti_RM	lar	Antidefense
KP682383	KP682383_00018	gam	2516718	defense-finder-models/ADF/Anti_RecBCD/gam	KP682383_gam_7976	1	1	1	1	1	gam	mandatory	98	1.4e-61	213.6	0.71	1	1	98			Anti_RecBCD	gam	Antidefense
KP682383	KP682383_00035	lar	2516735	defense-finder-models/ADF/Anti_RM/lar	KP682383_lar_7977	1	1	1	1	1	lar	mandatory	78	4.9e-18	71.5	0.924	0.936	5	77			Anti_RM	lar	Antidefense
KP682382	KP682382_00018	gam	2516809	defense-finder-models/ADF/Anti_RecBCD/gam	KP682382_gam_7974	1	1	1	1	1	gam	mandatory	98	1.4e-61	213.6	0.71	1	1	98			Anti_RecBCD	gam	Antidefense
KP682382	KP682382_00035	lar	2516826	defense-finder-models/ADF/Anti_RM/lar	KP682382_lar_7975	1	1	1	1	1	lar	mandatory	78	4.9e-18	71.5	0.924	0.936	5	77			Anti_RM	lar	Antidefense
KP682381	KP682381_00022	gam	2516904	defense-finder-models/ADF/Anti_RecBCD/gam	KP682381_gam_7972	1	1	1	1	1	gam	mandatory	101	4.5e-62	215.1	0.71	0.97	1	98			Anti_RecBCD	gam	Antidefense
KP682381	KP682381_00040	lar	2516922	defense-finder-models/ADF/Anti_RM/lar	KP682381_lar_7973	1	1	1	1	1	lar	mandatory	78	9.3e-18	70.6	0.924	0.936	5	77			Anti_RM	lar	Antidefense
KP682380	KP682380_00018	gam	2516986	defense-finder-models/ADF/Anti_RecBCD/gam	KP682380_gam_7970	1	1	1	1	1	gam	mandatory	98	1.4e-61	213.6	0.71	1	1	98			Anti_RecBCD	gam	Antidefense
KP682380	KP682380_00035	lar	2517003	defense-finder-models/ADF/Anti_RM/lar	KP682380_lar_7971	1	1	1	1	1	lar	mandatory	78	4.9e-18	71.5	0.924	0.936	5	77			Anti_RM	lar	Antidefense
KP682379	KP682379_00018	gam	2517079	defense-finder-models/ADF/Anti_RecBCD/gam	KP682379_gam_7968	1	1	1	1	1	gam	mandatory	98	1.4e-61	213.6	0.71	1	1	98			Anti_RecBCD	gam	Antidefense
KP682379	KP682379_00035	lar	2517096	defense-finder-models/ADF/Anti_RM/lar	KP682379_lar_7969	1	1	1	1	1	lar	mandatory	78	4.9e-18	71.5	0.924	0.936	5	77			Anti_RM	lar	Antidefense
KP682378	KP682378_00018	gam	2517170	defense-finder-models/ADF/Anti_RecBCD/gam	KP682378_gam_7966	1	1	1	1	1	gam	mandatory	98	1.4e-61	213.6	0.71	1	1	98			Anti_RecBCD	gam	Antidefense
KP682378	KP682378_00035	lar	2517187	defense-finder-models/ADF/Anti_RM/lar	KP682378_lar_7967	1	1	1	1	1	lar	mandatory	78	4.9e-18	71.5	0.924	0.936	5	77			Anti_RM	lar	Antidefense
KP682377	KP682377_00018	gam	2517261	defense-finder-models/ADF/Anti_RecBCD/gam	KP682377_gam_7964	1	1	1	1	1	gam	mandatory	98	1.4e-61	213.6	0.71	1	1	98			Anti_RecBCD	gam	Antidefense
KP682377	KP682377_00035	lar	2517278	defense-finder-models/ADF/Anti_RM/lar	KP682377_lar_7965	1	1	1	1	1	lar	mandatory	78	4.9e-18	71.5	0.924	0.936	5	77			Anti_RM	lar	Antidefense
KP682375	KP682375_00018	gam	2517352	defense-finder-models/ADF/Anti_RecBCD/gam	KP682375_gam_7960	1	1	1	1	1	gam	mandatory	98	1.4e-61	213.6	0.71	1	1	98			Anti_RecBCD	gam	Antidefense
KP682375	KP682375_00035	lar	2517369	defense-finder-models/ADF/Anti_RM/lar	KP682375_lar_7961	1	1	1	1	1	lar	mandatory	78	4.9e-18	71.5	0.924	0.936	5	77			Anti_RM	lar	Antidefense
KP682373	KP682373_00018	gam	2517524	defense-finder-models/ADF/Anti_RecBCD/gam	KP682373_gam_7958	1	1	1	1	1	gam	mandatory	98	1.4e-61	213.6	0.71	1	1	98			Anti_RecBCD	gam	Antidefense
KP682373	KP682373_00035	lar	2517541	defense-finder-models/ADF/Anti_RM/lar	KP682373_lar_7959	1	1	1	1	1	lar	mandatory	78	4.9e-18	71.5	0.924	0.936	5	77			Anti_RM	lar	Antidefense
KP682372	KP682372_00018	gam	2517615	defense-finder-models/ADF/Anti_RecBCD/gam	KP682372_gam_7956	1	1	1	1	1	gam	mandatory	98	1.4e-61	213.6	0.71	1	1	98			Anti_RecBCD	gam	Antidefense
KP682372	KP682372_00035	lar	2517632	defense-finder-models/ADF/Anti_RM/lar	KP682372_lar_7957	1	1	1	1	1	lar	mandatory	78	4.9e-18	71.5	0.924	0.936	5	77			Anti_RM	lar	Antidefense
KJ959591	KJ959591_00030	mom	2517799	defense-finder-models/ADF/Anti_RM/mom	KJ959591_mom_366	1	1	1	1	1	mom	mandatory	255	2.4e-96	329.1	0.851	0.831	33	244			Anti_RM	mom	Antidefense
KR153145	KR153145_00024	aca13	2517896	defense-finder-models/ADF/Anti_CRISPR/Aca_alone	KR153145_Aca_alone_11505	1	1	0.077	1	1	aca13	mandatory	67	9.5e-20	77.1	0.836	0.761	13	63			Anti_CRISPR	Aca_alone	Antidefense
KT319598	KT319598_00007	tad2	2518258	defense-finder-models/ADF/Anti_Thoeris/tad2_acriia7	KT319598_tad2_acriia7_8228	1	1	1	1	1	tad2	mandatory	91	1.1e-22	86.8	0.731	0.989	1	90			Anti_Thoeris	tad2_acriia7	Antidefense
KT319598	KT319598_00084	acriia4	2518323	defense-finder-models/ADF/Anti_CRISPR/acriia4	KT319598_acriia4_8227	1	1	0.071	1	1	acriia4	mandatory	147	1.9e-24	92.4	0.989	0.524	1	77			Anti_CRISPR	acriia4	Antidefense
KT319597	KT319597_00066	narp1_adps	2518391	defense-finder-models/ADF/NADP/NARP1	KT319597_NARP1_7112	1	1	1	2	1	narp1_adps	mandatory	300	1.5e-43	156.2	0.838	0.933	6	285			NADP	NARP1	Antidefense
KT319597	KT319597_00067	narp1_namat	2518392	defense-finder-models/ADF/NADP/NARP1	KT319597_NARP1_7112	1	1	1	2	1	narp1_namat	mandatory	594	6.5e-196	659.1	0.992	0.99	3	590			NADP	NARP1	Antidefense
KT381880	KT381880_00083	acb2	2518475	defense-finder-models/ADF/Anti_CBASS/acb2	KT381880_acb2_1087	1	1	1	1	1	acb2	mandatory	93	1.3e-11	51.8	0.916	0.935	5	91			Anti_CBASS	acb2	Antidefense
KT381880	KT381880_00186	acb1	2518578	defense-finder-models/ADF/Anti_CBASS/acb1	KT381880_acb1_1086	1	1	1	1	1	acb1	mandatory	207	5.7e-47	166.2	0.941	0.71	13	159			Anti_CBASS	acb1	Antidefense
KT381880	KT381880_00245	dam	2518637	defense-finder-models/ADF/Anti_RM/dam	KT381880_dam_1088	1	1	1	1	1	dam	mandatory	283	5.4e-105	357.9	1	0.943	1	267			Anti_RM	dam	Antidefense
KP137440	KP137440_00017	aca3	2519621	defense-finder-models/ADF/Anti_CRISPR/Aca_alone	KP137440_Aca_alone_13474	1	1	0.077	1	1	aca3	mandatory	71	2e-27	102.5	0.986	0.972	1	69			Anti_CRISPR	Aca_alone	Antidefense
KT321314	KT321314_00019	gp4.5	2520724	defense-finder-models/ADF/Anti_TA/gp4.5	KT321314_gp4.5_11838	1	1	1	1	1	gp4.5	mandatory	87	3.3e-30	111	0.785	0.828	4	75			Anti_TA	gp4.5	Antidefense
KT353109	KT353109_00032	atd1	2521267	defense-finder-models/ADF/Anti_Thoeris/atd1	KT353109_atd1_12640	1	1	1	1	1	atd1	mandatory	86	2.9e-36	130.4	0.966	0.977	2	85			Anti_Thoeris	atd1	Antidefense
KT353109	KT353109_00097	narp1_adps	2521332	defense-finder-models/ADF/NADP/NARP1	KT353109_NARP1_12639	1	1	1	2	1	narp1_adps	mandatory	296	5.7e-78	269.2	0.841	0.932	10	285			NADP	NARP1	Antidefense
KT353109	KT353109_00098	narp1_namat	2521333	defense-finder-models/ADF/NADP/NARP1	KT353109_NARP1_12639	1	1	1	2	1	narp1_namat	mandatory	596	4.8e-209	702.4	0.985	0.988	7	595			NADP	NARP1	Antidefense
KT239446	KT239446_00102	acb2	2521669	defense-finder-models/ADF/Anti_CBASS/acb2	KT239446_acb2_1081	1	1	1	1	1	acb2	mandatory	91	3.7e-08	40.7	0.916	0.934	5	89			Anti_CBASS	acb2	Antidefense
KT239446	KT239446_00149	acb1	2521700	defense-finder-models/ADF/Anti_CBASS/acb1	KT239446_acb1_1080	1	1	1	1	1	acb1	mandatory	151	1.8e-65	226.3	0.993	0.987	1	149			Anti_CBASS	acb1	Antidefense
KT239446	KT239446_00201	alt	2521752	defense-finder-models/ADF/Anti_TA/alt	KT239446_alt_1082	1	1	1	1	1	alt	mandatory	708	3.4e-226	760.1	0.996	0.999	1	707			Anti_TA	alt	Antidefense
KF582788	KF582788_00070	alt	2522307	defense-finder-models/ADF/Anti_TA/alt	KF582788_alt_812	1	1	1	1	1	alt	mandatory	695	3.4e-271	908.8	1	0.999	1	694			Anti_TA	alt	Antidefense
KF582788	KF582788_00123	acb1	2522360	defense-finder-models/ADF/Anti_CBASS/acb1	KF582788_acb1_809	1	1	1	1	1	acb1	mandatory	151	1.8e-64	223	0.993	0.987	1	149			Anti_CBASS	acb1	Antidefense
KF582788	KF582788_00124	ipi	2522361	defense-finder-models/ADF/Anti_RM/ipi	KF582788_ipi_814	1	1	1	1	1	ipi	mandatory	95	8.4e-47	164.1	0.989	0.989	1	94			Anti_RM	ipi	Antidefense
KF582788	KF582788_00156	ipii	2522391	defense-finder-models/ADF/Anti_RM/ipii	KF582788_ipii_815	1	1	1	1	1	ipii	mandatory	100	6.3e-52	180.8	1	0.98	1	98			Anti_RM	ipii	Antidefense
KF582788	KF582788_00162	acb2	2522397	defense-finder-models/ADF/Anti_CBASS/acb2	KF582788_acb2_810	1	1	1	1	1	acb2	mandatory	88	1.2e-09	45.5	0.916	0.932	5	86			Anti_CBASS	acb2	Antidefense
KF582788	KF582788_00243	dmd	2522478	defense-finder-models/ADF/Anti_TA/dmd	KF582788_dmd_813	1	1	1	1	1	dmd	mandatory	63	5.5e-33	119.7	0.955	1	1	63			Anti_TA	dmd	Antidefense
KF582788	KF582788_00244	tifa	2522479	defense-finder-models/ADF/Anti_TA/tifa	KF582788_tifa_816	1	1	1	1	1	tifa	mandatory	70	3.1e-31	114	0.864	1	1	70			Anti_TA	tifa	Antidefense
KF582788	KF582788_00248	adfa	2522483	defense-finder-models/ADF/Anti_DarTG/adfa	KF582788_adfa_811	1	1	1	1	1	adfa	mandatory	216	6.6e-128	431.3	1	1	1	216			Anti_DarTG	adfa	Antidefense
KR052482	KR052482_00224	narp2_nmnat	2523444	defense-finder-models/ADF/NADP/NARP2	KR052482_NARP2_7102	1	1	1	2	1	narp2_nmnat	mandatory	357	2.3e-122	415.7	0.869	0.992	3	356			NADP	NARP2	Antidefense
KR052482	KR052482_00225	narp2_nampt	2523445	defense-finder-models/ADF/NADP/NARP2	KR052482_NARP2_7102	1	1	1	2	1	narp2_nampt	mandatory	476	4.5e-155	524.4	0.861	0.994	3	475			NADP	NARP2	Antidefense
KR052480	KR052480_00211	narp2_nmnat	2524165	defense-finder-models/ADF/NADP/NARP2	KR052480_NARP2_7101	1	1	1	2	1	narp2_nmnat	mandatory	357	7.2e-123	417.4	0.869	0.992	3	356			NADP	NARP2	Antidefense
KR052480	KR052480_00212	narp2_nampt	2524166	defense-finder-models/ADF/NADP/NARP2	KR052480_NARP2_7101	1	1	1	2	1	narp2_nampt	mandatory	476	8e-155	523.6	0.859	0.992	4	475			NADP	NARP2	Antidefense
KT176190	KT176190_00037	dmd	2524471	defense-finder-models/ADF/Anti_TA/dmd	KT176190_dmd_1048	1	1	1	1	1	dmd	mandatory	64	1.1e-29	109.1	1	1	1	64			Anti_TA	dmd	Antidefense
KT176190	KT176190_00110	acb2	2524544	defense-finder-models/ADF/Anti_CBASS/acb2	KT176190_acb2_1047	1	1	1	1	1	acb2	mandatory	92	4.4e-09	43.7	0.916	0.946	4	90			Anti_CBASS	acb2	Antidefense
KT176190	KT176190_00147	acb1	2524579	defense-finder-models/ADF/Anti_CBASS/acb1	KT176190_acb1_1046	1	1	1	1	1	acb1	mandatory	151	1.4e-63	220.1	0.98	0.974	3	149			Anti_CBASS	acb1	Antidefense
KM236239	KM236239_00005	narp1_namat	2524712	defense-finder-models/ADF/NADP/NARP1	KM236239_NARP1_12622	1	1	1	2	1	narp1_namat	mandatory	605	1.3e-206	694.3	0.987	0.987	8	604			NADP	NARP1	Antidefense
KM236239	KM236239_00007	narp1_adps	2524714	defense-finder-models/ADF/NADP/NARP1	KM236239_NARP1_12622	1	1	1	2	1	narp1_adps	mandatory	293	7.4e-82	282	0.899	0.986	3	291			NADP	NARP1	Antidefense
KR869820	KR869820_00017	acb1	2525611	defense-finder-models/ADF/Anti_CBASS/acb1	KR869820_acb1_1034	1	1	1	1	1	acb1	mandatory	207	1.6e-47	168	0.948	0.715	12	159			Anti_CBASS	acb1	Antidefense
KR869820	KR869820_00119	acb2	2525713	defense-finder-models/ADF/Anti_CBASS/acb2	KR869820_acb2_1035	1	1	1	1	1	acb2	mandatory	93	8.4e-13	55.6	0.916	0.935	5	91			Anti_CBASS	acb2	Antidefense
KR869820	KR869820_00232	dam	2525824	defense-finder-models/ADF/Anti_RM/dam	KR869820_dam_1036	1	1	1	1	1	dam	mandatory	283	1e-103	353.7	1	0.943	1	267			Anti_RM	dam	Antidefense
KR908644	KR908644_00102	narp1_namat	2526099	defense-finder-models/ADF/NADP/NARP1	KR908644_NARP1_7106	1	1	1	2	1	narp1_namat	mandatory	489	6.6e-144	487.4	0.609	0.661	2	324			NADP	NARP1	Antidefense
KR908644	KR908644_00103	narp1_adps	2526100	defense-finder-models/ADF/NADP/NARP1	KR908644_NARP1_7106	1	1	1	2	1	narp1_adps	mandatory	302	4e-52	184.3	0.828	0.887	14	281			NADP	NARP1	Antidefense
KR902361	KR902361_00004	narp1_adps	2526218	defense-finder-models/ADF/NADP/NARP1	KR902361_NARP1_7105	1	1	1	2	1	narp1_adps	mandatory	302	2.5e-52	185	0.828	0.887	14	281			NADP	NARP1	Antidefense
KR902361	KR902361_00005	narp1_namat	2526219	defense-finder-models/ADF/NADP/NARP1	KR902361_NARP1_7105	1	1	1	2	1	narp1_namat	mandatory	489	6.6e-144	487.4	0.609	0.661	2	324			NADP	NARP1	Antidefense
KR560069	KR560069_00246	narp2_nmnat	2527093	defense-finder-models/ADF/NADP/NARP2	KR560069_NARP2_7104	1	1	1	2	1	narp2_nmnat	mandatory	352	2.5e-114	389.3	0.869	0.986	3	349			NADP	NARP2	Antidefense
KR560069	KR560069_00247	narp2_nampt	2527094	defense-finder-models/ADF/NADP/NARP2	KR560069_NARP2_7104	1	1	1	2	1	narp2_nampt	mandatory	500	3.8e-162	547.7	0.805	0.89	3	447			NADP	NARP2	Antidefense
KR534323	KR534323_00074	narp1_adps	2527279	defense-finder-models/ADF/NADP/NARP1	KR534323_NARP1_7103	1	1	1	2	1	narp1_adps	mandatory	281	1.1e-55	196	0.824	0.932	6	267			NADP	NARP1	Antidefense
KR534323	KR534323_00076	narp1_namat	2527281	defense-finder-models/ADF/NADP/NARP1	KR534323_NARP1_7103	1	1	1	2	1	narp1_namat	mandatory	517	4.3e-111	379.1	0.611	0.669	4	349			NADP	NARP1	Antidefense
KJ000058	KJ000058_00132	acb1	2527678	defense-finder-models/ADF/Anti_CBASS/acb1	KJ000058_acb1_826	1	1	1	1	1	acb1	mandatory	152	5.5e-64	221.4	0.993	0.98	2	150			Anti_CBASS	acb1	Antidefense
KJ000058	KJ000058_00192	alt	2527738	defense-finder-models/ADF/Anti_TA/alt	KJ000058_alt_827	1	1	1	1	1	alt	mandatory	702	1.1e-268	900.5	0.997	0.999	1	701			Anti_TA	alt	Antidefense
LN610590	LN610590_00034	acrie3	2527841	defense-finder-models/ADF/Anti_CRISPR/acrie3	LN610590_acrie3_11727	1	1	0.143	1.5	1	acrie3	mandatory	65	8.3e-41	145.1	0.941	0.985	1	64			Anti_CRISPR	acrie3	Antidefense
LN610590	LN610590_00035	acrif4	2527842	defense-finder-models/ADF/Anti_CRISPR/acrif4	LN610590_acrif4_11728	1	1	0.143	1.5	1	acrif4	mandatory	100	4.2e-55	191.2	1	0.99	2	100			Anti_CRISPR	acrif4	Antidefense
LN610590	LN610590_00036	aca1	2527843	defense-finder-models/ADF/Anti_CRISPR/acrie3	LN610590_acrie3_11727	1	1	0.143	1.5	1	aca1	accessory	74	4e-35	126.8	0.958	0.932	3	71		LN610590_Aca_alone_11726,LN610590_acrif4_11728	Anti_CRISPR	acrie3	Antidefense
LN610590	LN610590_00036	aca1	2527843	defense-finder-models/ADF/Anti_CRISPR/acrif4	LN610590_acrif4_11728	1	1	0.143	1.5	1	aca1	accessory	74	4e-35	126.8	0.958	0.932	3	71		LN610590_Aca_alone_11726,LN610590_acrie3_11727	Anti_CRISPR	acrif4	Antidefense
LN610587	LN610587_00021	narp1_namat	2527978	defense-finder-models/ADF/NADP/NARP1	LN610587_NARP1_12691	1	1	1	2	1	narp1_namat	mandatory	562	1.4e-203	684.3	0.987	0.995	2	560			NADP	NARP1	Antidefense
LN610587	LN610587_00023	narp1_adps	2527980	defense-finder-models/ADF/NADP/NARP1	LN610587_NARP1_12691	1	1	1	2	1	narp1_adps	mandatory	288	3.8e-84	289.5	0.858	0.913	21	283			NADP	NARP1	Antidefense
LN610586	LN610586_00022	narp1_namat	2528151	defense-finder-models/ADF/NADP/NARP1	LN610586_NARP1_12690	1	1	1	2	1	narp1_namat	mandatory	562	2.1e-204	687.1	0.987	0.995	2	560			NADP	NARP1	Antidefense
LN610586	LN610586_00024	narp1_adps	2528153	defense-finder-models/ADF/NADP/NARP1	LN610586_NARP1_12690	1	1	1	2	1	narp1_adps	mandatory	291	4.6e-83	285.9	0.851	0.904	24	286			NADP	NARP1	Antidefense
LN610575	LN610575_00020	narp1_namat	2528844	defense-finder-models/ADF/NADP/NARP1	LN610575_NARP1_12689	1	1	1	2	1	narp1_namat	mandatory	562	2.1e-204	687.1	0.987	0.995	2	560			NADP	NARP1	Antidefense
LN610575	LN610575_00022	narp1_adps	2528846	defense-finder-models/ADF/NADP/NARP1	LN610575_NARP1_12689	1	1	1	2	1	narp1_adps	mandatory	291	4.6e-83	285.9	0.851	0.904	24	286			NADP	NARP1	Antidefense
LN610572	LN610572_00022	narp1_namat	2529073	defense-finder-models/ADF/NADP/NARP1	LN610572_NARP1_12688	1	1	1	2	1	narp1_namat	mandatory	562	1.4e-203	684.3	0.987	0.995	2	560			NADP	NARP1	Antidefense
LN610572	LN610572_00024	narp1_adps	2529075	defense-finder-models/ADF/NADP/NARP1	LN610572_NARP1_12688	1	1	1	2	1	narp1_adps	mandatory	288	3.8e-84	289.5	0.858	0.913	21	283			NADP	NARP1	Antidefense
KM092515	KM092515_00142	narp1_adps	2529342	defense-finder-models/ADF/NADP/NARP1	KM092515_NARP1_12621	1	1	1	2	1	narp1_adps	mandatory	293	5.9e-81	279	0.899	0.986	3	291			NADP	NARP1	Antidefense
KM092515	KM092515_00143	narp1_namat	2529343	defense-finder-models/ADF/NADP/NARP1	KM092515_NARP1_12621	1	1	1	2	1	narp1_namat	mandatory	593	9.8e-208	698.1	0.987	0.987	8	592			NADP	NARP1	Antidefense
KJ477686	KJ477686_00032	dam	2529380	defense-finder-models/ADF/Anti_RM/dam	KJ477686_dam_857	1	1	1	1	1	dam	mandatory	259	2.7e-105	358.9	0.985	0.996	2	259			Anti_RM	dam	Antidefense
KJ477686	KJ477686_00036	adfa	2529384	defense-finder-models/ADF/Anti_DarTG/adfa	KJ477686_adfa_854	1	1	1	1	1	adfa	mandatory	208	5.9e-130	438	1	1	1	208			Anti_DarTG	adfa	Antidefense
KJ477686	KJ477686_00038	tifa	2529386	defense-finder-models/ADF/Anti_TA/tifa	KJ477686_tifa_861	1	1	1	1	1	tifa	mandatory	85	1.2e-44	157	1	0.976	1	83			Anti_TA	tifa	Antidefense
KJ477686	KJ477686_00039	dmd	2529387	defense-finder-models/ADF/Anti_TA/dmd	KJ477686_dmd_858	1	1	1	1	1	dmd	mandatory	60	6.1e-31	113.2	0.939	1	1	60			Anti_TA	dmd	Antidefense
KJ477686	KJ477686_00114	acb2	2529462	defense-finder-models/ADF/Anti_CBASS/acb2	KJ477686_acb2_853	1	1	1	1	1	acb2	mandatory	88	6.7e-10	46.3	0.916	0.943	4	86			Anti_CBASS	acb2	Antidefense
KJ477686	KJ477686_00120	ipii	2529468	defense-finder-models/ADF/Anti_RM/ipii	KJ477686_ipii_860	1	1	1	1	1	ipii	mandatory	100	3e-52	181.9	1	0.98	1	98			Anti_RM	ipii	Antidefense
KJ477686	KJ477686_00143	ipi	2529483	defense-finder-models/ADF/Anti_RM/ipi	KJ477686_ipi_859	1	1	1	1	1	ipi	mandatory	95	2.9e-49	171.9	1	1	1	95			Anti_RM	ipi	Antidefense
KJ477686	KJ477686_00144	acb1	2529484	defense-finder-models/ADF/Anti_CBASS/acb1	KJ477686_acb1_852	1	1	1	1	1	acb1	mandatory	152	3.5e-65	225.3	0.993	0.98	2	150			Anti_CBASS	acb1	Antidefense
KJ477686	KJ477686_00200	alt	2529540	defense-finder-models/ADF/Anti_TA/alt	KJ477686_alt_855	1	1	1	1	1	alt	mandatory	682	1.7e-257	863.5	0.999	0.999	1	681			Anti_TA	alt	Antidefense
KJ477686	KJ477686_00256	arn	2529596	defense-finder-models/ADF/Anti_RM/arn	KJ477686_arn_856	1	1	1	1	1	arn	mandatory	92	6.8e-59	203.4	1	1	1	92			Anti_RM	arn	Antidefense
KJ477685	KJ477685_00032	dam	2529636	defense-finder-models/ADF/Anti_RM/dam	KJ477685_dam_847	1	1	1	1	1	dam	mandatory	259	2.7e-105	358.9	0.985	0.996	2	259			Anti_RM	dam	Antidefense
KJ477685	KJ477685_00036	adfa	2529640	defense-finder-models/ADF/Anti_DarTG/adfa	KJ477685_adfa_844	1	1	1	1	1	adfa	mandatory	208	5.9e-130	438	1	1	1	208			Anti_DarTG	adfa	Antidefense
KJ477685	KJ477685_00038	tifa	2529642	defense-finder-models/ADF/Anti_TA/tifa	KJ477685_tifa_851	1	1	1	1	1	tifa	mandatory	85	1.2e-44	157	1	0.976	1	83			Anti_TA	tifa	Antidefense
KJ477685	KJ477685_00039	dmd	2529643	defense-finder-models/ADF/Anti_TA/dmd	KJ477685_dmd_848	1	1	1	1	1	dmd	mandatory	60	6.1e-31	113.2	0.939	1	1	60			Anti_TA	dmd	Antidefense
KJ477685	KJ477685_00112	acb2	2529716	defense-finder-models/ADF/Anti_CBASS/acb2	KJ477685_acb2_843	1	1	1	1	1	acb2	mandatory	88	4.7e-10	46.8	0.916	0.943	4	86			Anti_CBASS	acb2	Antidefense
KJ477685	KJ477685_00118	ipii	2529722	defense-finder-models/ADF/Anti_RM/ipii	KJ477685_ipii_850	1	1	1	1	1	ipii	mandatory	100	3e-52	181.9	1	0.98	1	98			Anti_RM	ipii	Antidefense
KJ477685	KJ477685_00141	ipi	2529737	defense-finder-models/ADF/Anti_RM/ipi	KJ477685_ipi_849	1	1	1	1	1	ipi	mandatory	95	2.9e-49	171.9	1	1	1	95			Anti_RM	ipi	Antidefense
KJ477685	KJ477685_00142	acb1	2529738	defense-finder-models/ADF/Anti_CBASS/acb1	KJ477685_acb1_842	1	1	1	1	1	acb1	mandatory	152	3.5e-65	225.3	0.993	0.98	2	150			Anti_CBASS	acb1	Antidefense
KJ477685	KJ477685_00198	alt	2529794	defense-finder-models/ADF/Anti_TA/alt	KJ477685_alt_845	1	1	1	1	1	alt	mandatory	682	1.7e-257	863.5	0.999	0.999	1	681			Anti_TA	alt	Antidefense
KJ477685	KJ477685_00255	arn	2529851	defense-finder-models/ADF/Anti_RM/arn	KJ477685_arn_846	1	1	1	1	1	arn	mandatory	92	6.8e-59	203.4	1	1	1	92			Anti_RM	arn	Antidefense
KJ477684	KJ477684_00032	dam	2529900	defense-finder-models/ADF/Anti_RM/dam	KJ477684_dam_837	1	1	1	1	1	dam	mandatory	259	2.7e-105	358.9	0.985	0.996	2	259			Anti_RM	dam	Antidefense
KJ477684	KJ477684_00036	adfa	2529904	defense-finder-models/ADF/Anti_DarTG/adfa	KJ477684_adfa_834	1	1	1	1	1	adfa	mandatory	208	5.9e-130	438	1	1	1	208			Anti_DarTG	adfa	Antidefense
KJ477684	KJ477684_00038	tifa	2529906	defense-finder-models/ADF/Anti_TA/tifa	KJ477684_tifa_841	1	1	1	1	1	tifa	mandatory	85	1.2e-44	157	1	0.976	1	83			Anti_TA	tifa	Antidefense
KJ477684	KJ477684_00039	dmd	2529907	defense-finder-models/ADF/Anti_TA/dmd	KJ477684_dmd_838	1	1	1	1	1	dmd	mandatory	60	6.1e-31	113.2	0.939	1	1	60			Anti_TA	dmd	Antidefense
KJ477684	KJ477684_00113	acb2	2529981	defense-finder-models/ADF/Anti_CBASS/acb2	KJ477684_acb2_833	1	1	1	1	1	acb2	mandatory	88	4.7e-10	46.8	0.916	0.943	4	86			Anti_CBASS	acb2	Antidefense
KJ477684	KJ477684_00119	ipii	2529987	defense-finder-models/ADF/Anti_RM/ipii	KJ477684_ipii_840	1	1	1	1	1	ipii	mandatory	100	3e-52	181.9	1	0.98	1	98			Anti_RM	ipii	Antidefense
KJ477684	KJ477684_00142	ipi	2530002	defense-finder-models/ADF/Anti_RM/ipi	KJ477684_ipi_839	1	1	1	1	1	ipi	mandatory	95	2.9e-49	171.9	1	1	1	95			Anti_RM	ipi	Antidefense
KJ477684	KJ477684_00143	acb1	2530003	defense-finder-models/ADF/Anti_CBASS/acb1	KJ477684_acb1_832	1	1	1	1	1	acb1	mandatory	152	3.5e-65	225.3	0.993	0.98	2	150			Anti_CBASS	acb1	Antidefense
KJ477684	KJ477684_00199	alt	2530059	defense-finder-models/ADF/Anti_TA/alt	KJ477684_alt_835	1	1	1	1	1	alt	mandatory	682	1.7e-257	863.5	0.999	0.999	1	681			Anti_TA	alt	Antidefense
KJ477684	KJ477684_00255	arn	2530115	defense-finder-models/ADF/Anti_RM/arn	KJ477684_arn_836	1	1	1	1	1	arn	mandatory	92	6.8e-59	203.4	1	1	1	92			Anti_RM	arn	Antidefense
AB910392	AB910392_00061	acb2	2530280	defense-finder-models/ADF/Anti_CBASS/acb2	AB910392_acb2_10446	1	1	1	1	1	acb2	mandatory	300	9.5e-12	52.2	0.895	0.31	207	299			Anti_CBASS	acb2	Antidefense
AB853330	AB853330_00199	narp1_adps	2530690	defense-finder-models/ADF/NADP/NARP1	AB853330_NARP1_6973	1	1	1	2	1	narp1_adps	mandatory	302	4.7e-52	184.1	0.828	0.887	14	281			NADP	NARP1	Antidefense
AB853330	AB853330_00200	narp1_namat	2530691	defense-finder-models/ADF/NADP/NARP1	AB853330_NARP1_6973	1	1	1	2	1	narp1_namat	mandatory	489	3.5e-144	488.3	0.609	0.661	2	324			NADP	NARP1	Antidefense
KC595518	KC595518_00083	acriia7	2530786	defense-finder-models/ADF/Anti_Thoeris/tad2_acriia7	KC595518_tad2_acriia7_8215	1	1	1	0.8	1	tad2	mandatory	112	5.8e-28	104	0.758	0.893	13	112			Anti_Thoeris	tad2_acriia7	Antidefense
KC595517	KC595517_00085	acriia7	2530873	defense-finder-models/ADF/Anti_Thoeris/tad2_acriia7	KC595517_tad2_acriia7_8214	1	1	1	0.8	1	tad2	mandatory	112	5.8e-28	104	0.758	0.893	13	112			Anti_Thoeris	tad2_acriia7	Antidefense
KC595515	KC595515_00094	acriia7	2531053	defense-finder-models/ADF/Anti_Thoeris/tad2_acriia7	KC595515_tad2_acriia7_8213	1	1	1	0.8	1	tad2	mandatory	112	6.8e-28	103.8	0.758	0.893	13	112			Anti_Thoeris	tad2_acriia7	Antidefense
KC595514	KC595514_00094	acriia7	2531149	defense-finder-models/ADF/Anti_Thoeris/tad2_acriia7	KC595514_tad2_acriia7_8212	1	1	1	0.8	1	tad2	mandatory	112	6.8e-28	103.8	0.758	0.893	13	112			Anti_Thoeris	tad2_acriia7	Antidefense
KR014248	KR014248_00149	narp1_adps	2532632	defense-finder-models/ADF/NADP/NARP1	KR014248_NARP1_12632	1	1	1	2	1	narp1_adps	mandatory	293	9.9e-83	284.8	0.845	0.935	16	289			NADP	NARP1	Antidefense
KR014248	KR014248_00150	narp1_namat	2532633	defense-finder-models/ADF/NADP/NARP1	KR014248_NARP1_12632	1	1	1	2	1	narp1_namat	mandatory	593	1.7e-207	697.3	0.987	0.987	8	592			NADP	NARP1	Antidefense
KM190144	KM190144_00030	narp1_namat	2533027	defense-finder-models/ADF/NADP/NARP1	KM190144_NARP1_10458	1	1	1	2	1	narp1_namat	mandatory	571	4.9e-211	709	0.987	0.991	4	569			NADP	NARP1	Antidefense
KM190144	KM190144_00031	narp1_adps	2533028	defense-finder-models/ADF/NADP/NARP1	KM190144_NARP1_10458	1	1	1	2	1	narp1_adps	mandatory	269	3.6e-92	315.8	0.821	0.967	8	267			NADP	NARP1	Antidefense
KM190144	KM190144_00198	acb2	2533195	defense-finder-models/ADF/Anti_CBASS/acb2	KM190144_acb2_10459	1	1	1	1	1	acb2	mandatory	88	1.2e-09	45.5	0.916	0.932	5	86			Anti_CBASS	acb2	Antidefense
KJ909655	KJ909655_00042	gam	2533258	defense-finder-models/ADF/Anti_RecBCD/gam	KJ909655_gam_7954	1	1	1	1	1	gam	mandatory	98	1.4e-61	213.6	0.71	1	1	98			Anti_RecBCD	gam	Antidefense
KJ909655	KJ909655_00059	lar	2533275	defense-finder-models/ADF/Anti_RM/lar	KJ909655_lar_7955	1	1	1	1	1	lar	mandatory	78	4.9e-18	71.5	0.924	0.936	5	77			Anti_RM	lar	Antidefense
AB897757	AB897757_00512	narp2_nmnat	2533965	defense-finder-models/ADF/NADP/NARP2	AB897757_NARP2_6974	1	1	1	2	1	narp2_nmnat	mandatory	354	1.6e-111	380	0.866	0.992	3	353			NADP	NARP2	Antidefense
AB897757	AB897757_00513	narp2_nampt	2533966	defense-finder-models/ADF/NADP/NARP2	AB897757_NARP2_6974	1	1	1	2	1	narp2_nampt	mandatory	490	1.9e-120	410.1	0.863	0.986	6	488			NADP	NARP2	Antidefense
KP890823	KP890823_00137	acb1	2534129	defense-finder-models/ADF/Anti_CBASS/acb1	KP890823_acb1_1007	1	1	1	1	1	acb1	mandatory	153	2e-59	206.6	0.961	0.954	7	152			Anti_CBASS	acb1	Antidefense
KP890823	KP890823_00198	alt	2534190	defense-finder-models/ADF/Anti_TA/alt	KP890823_alt_1008	1	1	1	1	1	alt	mandatory	680	7.5e-225	755.7	0.996	0.991	6	679			Anti_TA	alt	Antidefense
KR149291	KR149291_00001	samase	2534618	defense-finder-models/ADF/Anti_RM/samase	KR149291_samase_10775	1	1	1	1	1	samase	mandatory	155	3.4e-70	241.9	1	1	1	155			Anti_RM	samase	Antidefense
KR149291	KR149291_00020	gp4.5	2534637	defense-finder-models/ADF/Anti_TA/gp4.5	KR149291_gp4.5_10774	1	1	1	1	1	gp4.5	mandatory	103	2e-39	140.5	0.86	0.786	6	86			Anti_TA	gp4.5	Antidefense
KM677185	KM677185_00114	dam	2534919	defense-finder-models/ADF/Anti_RM/dam	KM677185_dam_11618	1	1	1	1	1	dam	mandatory	280	4.4e-107	364.7	0.993	0.989	4	280			Anti_RM	dam	Antidefense
KP869113	KP869113_00112	narp1_namat	2535106	defense-finder-models/ADF/NADP/NARP1	KP869113_NARP1_12631	1	1	1	2	1	narp1_namat	mandatory	593	3.6e-208	699.5	0.987	0.987	8	592			NADP	NARP1	Antidefense
KP869113	KP869113_00113	narp1_adps	2535107	defense-finder-models/ADF/NADP/NARP1	KP869113_NARP1_12631	1	1	1	2	1	narp1_adps	mandatory	293	7.7e-80	275.3	0.895	0.983	3	290			NADP	NARP1	Antidefense
KP869111	KP869111_00031	adfa	2535386	defense-finder-models/ADF/Anti_DarTG/adfa	KP869111_adfa_1003	1	1	1	1	1	adfa	mandatory	216	7.4e-128	431.1	1	1	1	216			Anti_DarTG	adfa	Antidefense
KP869111	KP869111_00035	dmd	2535390	defense-finder-models/ADF/Anti_TA/dmd	KP869111_dmd_1005	1	1	1	1	1	dmd	mandatory	62	2.3e-33	121	0.939	1	1	62			Anti_TA	dmd	Antidefense
KP869111	KP869111_00114	acb2	2535469	defense-finder-models/ADF/Anti_CBASS/acb2	KP869111_acb2_1002	1	1	1	1	1	acb2	mandatory	81	3.2e-06	34.5	0.916	0.926	5	79			Anti_CBASS	acb2	Antidefense
KP869111	KP869111_00126	ipi	2535481	defense-finder-models/ADF/Anti_RM/ipi	KP869111_ipi_1006	1	1	1	1	1	ipi	mandatory	95	1.5e-47	166.5	0.989	0.989	1	94			Anti_RM	ipi	Antidefense
KP869111	KP869111_00127	acb1	2535482	defense-finder-models/ADF/Anti_CBASS/acb1	KP869111_acb1_1001	1	1	1	1	1	acb1	mandatory	151	1.2e-64	223.6	0.993	0.987	1	149			Anti_CBASS	acb1	Antidefense
KP869111	KP869111_00179	alt	2535534	defense-finder-models/ADF/Anti_TA/alt	KP869111_alt_1004	1	1	1	1	1	alt	mandatory	695	2.1e-271	909.5	1	0.999	1	694			Anti_TA	alt	Antidefense
KP869110	KP869110_00055	narp1_namat	2535649	defense-finder-models/ADF/NADP/NARP1	KP869110_NARP1_12630	1	1	1	2	1	narp1_namat	mandatory	593	1.8e-208	700.5	0.987	0.987	8	592			NADP	NARP1	Antidefense
KP869110	KP869110_00056	narp1_adps	2535650	defense-finder-models/ADF/NADP/NARP1	KP869110_NARP1_12630	1	1	1	2	1	narp1_adps	mandatory	293	1.9e-80	277.3	0.895	0.983	3	290			NADP	NARP1	Antidefense
KP869109	KP869109_00148	narp1_adps	2535848	defense-finder-models/ADF/NADP/NARP1	KP869109_NARP1_12629	1	1	1	2	1	narp1_adps	mandatory	293	1.9e-80	277.3	0.895	0.983	3	290			NADP	NARP1	Antidefense
KP869109	KP869109_00149	narp1_namat	2535849	defense-finder-models/ADF/NADP/NARP1	KP869109_NARP1_12629	1	1	1	2	1	narp1_namat	mandatory	593	1.8e-208	700.5	0.987	0.987	8	592			NADP	NARP1	Antidefense
KP869106	KP869106_00026	narp1_adps	2535976	defense-finder-models/ADF/NADP/NARP1	KP869106_NARP1_12628	1	1	1	2	1	narp1_adps	mandatory	293	1.9e-80	277.3	0.895	0.983	3	290			NADP	NARP1	Antidefense
KP869106	KP869106_00027	narp1_namat	2535977	defense-finder-models/ADF/NADP/NARP1	KP869106_NARP1_12628	1	1	1	2	1	narp1_namat	mandatory	593	1.8e-208	700.5	0.987	0.987	8	592			NADP	NARP1	Antidefense
KP869105	KP869105_00009	arn	2536084	defense-finder-models/ADF/Anti_RM/arn	KP869105_arn_998	1	1	1	1	1	arn	mandatory	92	1.3e-58	202.4	1	1	1	92			Anti_RM	arn	Antidefense
KP869105	KP869105_00064	adfa	2536139	defense-finder-models/ADF/Anti_DarTG/adfa	KP869105_adfa_997	1	1	1	1	1	adfa	mandatory	210	3.1e-135	455.3	1	1	1	210			Anti_DarTG	adfa	Antidefense
KP869105	KP869105_00066	tifa	2536141	defense-finder-models/ADF/Anti_TA/tifa	KP869105_tifa_1000	1	1	1	1	1	tifa	mandatory	85	2.6e-44	155.9	1	0.976	1	83			Anti_TA	tifa	Antidefense
KP869105	KP869105_00067	dmd	2536142	defense-finder-models/ADF/Anti_TA/dmd	KP869105_dmd_999	1	1	1	1	1	dmd	mandatory	60	6.8e-30	109.8	0.939	1	1	60			Anti_TA	dmd	Antidefense
KP869105	KP869105_00146	acb2	2536221	defense-finder-models/ADF/Anti_CBASS/acb2	KP869105_acb2_996	1	1	1	1	1	acb2	mandatory	88	2.1e-10	47.9	0.916	0.943	4	86			Anti_CBASS	acb2	Antidefense
KP869105	KP869105_00179	acb1	2536243	defense-finder-models/ADF/Anti_CBASS/acb1	KP869105_acb1_995	1	1	1	1	1	acb1	mandatory	151	3.4e-65	225.4	0.993	0.987	1	149			Anti_CBASS	acb1	Antidefense
KP869104	KP869104_00056	adfa	2536400	defense-finder-models/ADF/Anti_DarTG/adfa	KP869104_adfa_991	1	1	1	1	1	adfa	mandatory	216	7.4e-128	431.1	1	1	1	216			Anti_DarTG	adfa	Antidefense
KP869104	KP869104_00060	dmd	2536404	defense-finder-models/ADF/Anti_TA/dmd	KP869104_dmd_993	1	1	1	1	1	dmd	mandatory	62	2.3e-33	121	0.939	1	1	62			Anti_TA	dmd	Antidefense
KP869104	KP869104_00139	acb2	2536483	defense-finder-models/ADF/Anti_CBASS/acb2	KP869104_acb2_990	1	1	1	1	1	acb2	mandatory	81	3.2e-06	34.5	0.916	0.926	5	79			Anti_CBASS	acb2	Antidefense
KP869104	KP869104_00154	ipi	2536498	defense-finder-models/ADF/Anti_RM/ipi	KP869104_ipi_994	1	1	1	1	1	ipi	mandatory	95	1.5e-47	166.5	0.989	0.989	1	94			Anti_RM	ipi	Antidefense
KP869104	KP869104_00155	acb1	2536499	defense-finder-models/ADF/Anti_CBASS/acb1	KP869104_acb1_989	1	1	1	1	1	acb1	mandatory	151	1.2e-64	223.6	0.993	0.987	1	149			Anti_CBASS	acb1	Antidefense
KP869104	KP869104_00207	alt	2536551	defense-finder-models/ADF/Anti_TA/alt	KP869104_alt_992	1	1	1	1	1	alt	mandatory	695	2.1e-271	909.5	1	0.999	1	694			Anti_TA	alt	Antidefense
KP869101	KP869101_00044	alt	2537066	defense-finder-models/ADF/Anti_TA/alt	KP869101_alt_986	1	1	1	1	1	alt	mandatory	695	2.1e-271	909.5	1	0.999	1	694			Anti_TA	alt	Antidefense
KP869101	KP869101_00096	acb1	2537118	defense-finder-models/ADF/Anti_CBASS/acb1	KP869101_acb1_983	1	1	1	1	1	acb1	mandatory	151	1.2e-64	223.6	0.993	0.987	1	149			Anti_CBASS	acb1	Antidefense
KP869101	KP869101_00097	ipi	2537119	defense-finder-models/ADF/Anti_RM/ipi	KP869101_ipi_988	1	1	1	1	1	ipi	mandatory	95	1.5e-47	166.5	0.989	0.989	1	94			Anti_RM	ipi	Antidefense
KP869101	KP869101_00133	acb2	2537153	defense-finder-models/ADF/Anti_CBASS/acb2	KP869101_acb2_984	1	1	1	1	1	acb2	mandatory	81	3.2e-06	34.5	0.916	0.926	5	79			Anti_CBASS	acb2	Antidefense
KP869101	KP869101_00212	dmd	2537232	defense-finder-models/ADF/Anti_TA/dmd	KP869101_dmd_987	1	1	1	1	1	dmd	mandatory	62	2.3e-33	121	0.939	1	1	62			Anti_TA	dmd	Antidefense
KP869101	KP869101_00216	adfa	2537236	defense-finder-models/ADF/Anti_DarTG/adfa	KP869101_adfa_985	1	1	1	1	1	adfa	mandatory	216	7.4e-128	431.1	1	1	1	216			Anti_DarTG	adfa	Antidefense
KP869100	KP869100_00095	narp1_namat	2537360	defense-finder-models/ADF/NADP/NARP1	KP869100_NARP1_12627	1	1	1	2	1	narp1_namat	mandatory	593	3.6e-208	699.5	0.987	0.987	8	592			NADP	NARP1	Antidefense
KP869100	KP869100_00096	narp1_adps	2537361	defense-finder-models/ADF/NADP/NARP1	KP869100_NARP1_12627	1	1	1	2	1	narp1_adps	mandatory	293	7.7e-80	275.3	0.895	0.983	3	290			NADP	NARP1	Antidefense
KP687432	KP687432_00191	narp1_adps	2539342	defense-finder-models/ADF/NADP/NARP1	KP687432_NARP1_7100	1	1	1	2	1	narp1_adps	mandatory	302	2.5e-52	185	0.828	0.887	14	281			NADP	NARP1	Antidefense
KP687432	KP687432_00192	narp1_namat	2539343	defense-finder-models/ADF/NADP/NARP1	KP687432_NARP1_7100	1	1	1	2	1	narp1_namat	mandatory	489	6.6e-144	487.4	0.609	0.661	2	324			NADP	NARP1	Antidefense
KP687431	KP687431_00150	narp1_adps	2539521	defense-finder-models/ADF/NADP/NARP1	KP687431_NARP1_7099	1	1	1	2	1	narp1_adps	mandatory	302	2.5e-52	185	0.828	0.887	14	281			NADP	NARP1	Antidefense
KP687431	KP687431_00151	narp1_namat	2539522	defense-finder-models/ADF/NADP/NARP1	KP687431_NARP1_7099	1	1	1	2	1	narp1_namat	mandatory	489	6.6e-144	487.4	0.609	0.661	2	324			NADP	NARP1	Antidefense
KP313531	KP313531_00001	ocr	2539741	defense-finder-models/ADF/Anti_RM/ocr	KP313531_ocr_9233	1	1	1	1	1	ocr	mandatory	121	4.9e-58	201.3	1	0.95	1	115			Anti_RM	ocr	Antidefense
KP313531	KP313531_00023	gp4.5	2539763	defense-finder-models/ADF/Anti_TA/gp4.5	KP313531_gp4.5_9232	1	1	1	1	1	gp4.5	mandatory	94	4.3e-33	120.2	0.785	0.777	7	79			Anti_TA	gp4.5	Antidefense
KP791807	KP791807_00013	gp4.5	2539800	defense-finder-models/ADF/Anti_TA/gp4.5	KP791807_gp4.5_11837	1	1	1	1	1	gp4.5	mandatory	94	4.5e-33	120.1	0.785	0.777	7	79			Anti_TA	gp4.5	Antidefense
KP791806	KP791806_00013	gp4.5	2539850	defense-finder-models/ADF/Anti_TA/gp4.5	KP791806_gp4.5_11836	1	1	1	1	1	gp4.5	mandatory	94	4.3e-33	120.2	0.785	0.777	7	79			Anti_TA	gp4.5	Antidefense
KP791805	KP791805_00013	gp4.5	2539887	defense-finder-models/ADF/Anti_TA/gp4.5	KP791805_gp4.5_11835	1	1	1	1	1	gp4.5	mandatory	94	4.5e-33	120.1	0.785	0.777	7	79			Anti_TA	gp4.5	Antidefense
KP027446	KP027446_00177	narp1_adps	2540292	defense-finder-models/ADF/NADP/NARP1	KP027446_NARP1_7098	1	1	1	2	1	narp1_adps	mandatory	302	2.2e-51	181.9	0.831	0.891	14	282			NADP	NARP1	Antidefense
KP027446	KP027446_00178	narp1_namat	2540293	defense-finder-models/ADF/NADP/NARP1	KP027446_NARP1_7098	1	1	1	2	1	narp1_namat	mandatory	489	2.8e-143	485.4	0.609	0.661	2	324			NADP	NARP1	Antidefense
KF835987	KF835987_00126	acb2	2540586	defense-finder-models/ADF/Anti_CBASS/acb2	KF835987_acb2_818	1	1	1	1	1	acb2	mandatory	94	3e-10	47.4	0.926	0.947	4	92			Anti_CBASS	acb2	Antidefense
KF835987	KF835987_00174	acb1	2540621	defense-finder-models/ADF/Anti_CBASS/acb1	KF835987_acb1_817	1	1	1	1	1	acb1	mandatory	139	6.1e-59	205	0.915	0.986	1	137			Anti_CBASS	acb1	Antidefense
KF835987	KF835987_00229	alt	2540676	defense-finder-models/ADF/Anti_TA/alt	KF835987_alt_819	1	1	1	1	1	alt	mandatory	696	1.5e-282	946.4	1	0.999	1	695			Anti_TA	alt	Antidefense
HE858210	HE858210_00191	acb1	2541304	defense-finder-models/ADF/Anti_CBASS/acb1	HE858210_acb1_657	1	1	1	1	1	acb1	mandatory	207	8.6e-47	165.6	0.948	0.715	12	159			Anti_CBASS	acb1	Antidefense
HE858210	HE858210_00249	dam	2541362	defense-finder-models/ADF/Anti_RM/dam	HE858210_dam_658	1	1	1	1	1	dam	mandatory	283	8.8e-104	353.9	1	0.943	1	267			Anti_RM	dam	Antidefense
FR775895	FR775895_00103	narp1_adps	2541499	defense-finder-models/ADF/NADP/NARP1	FR775895_NARP1_12588	1	1	1	2	1	narp1_adps	mandatory	297	9e-90	308	0.848	0.896	14	279			NADP	NARP1	Antidefense
FR775895	FR775895_00104	narp1_namat	2541500	defense-finder-models/ADF/NADP/NARP1	FR775895_NARP1_12588	1	1	1	2	1	narp1_namat	mandatory	577	7.8e-205	688.5	0.989	0.979	2	566			NADP	NARP1	Antidefense
FR775895	FR775895_00204	atd1	2541586	defense-finder-models/ADF/Anti_Thoeris/atd1	FR775895_atd1_12589	1	1	1	1	1	atd1	mandatory	83	9.3e-37	132	0.931	0.976	2	82			Anti_Thoeris	atd1	Antidefense
KP010268	KP010268_00006	gnarl2	2541945	defense-finder-models/ADF/Other/gnarl2	KP010268_gnarl2_367	1	1	1	1	1	gnarl2	mandatory	87	2.6e-48	169	1	1	1	87			Other	gnarl2	Antidefense
KP010268	KP010268_00053	mom	2541992	defense-finder-models/ADF/Anti_RM/mom	KP010268_mom_368	1	1	1	1	1	mom	mandatory	231	5.3e-96	327.9	0.839	0.913	21	231			Anti_RM	mom	Antidefense
KP658157	KP658157_00038	stp	2542284	defense-finder-models/ADF/Anti_RM/stp	KP658157_stp_68	1	1	1	1	1	stp	mandatory	35	0.00037	27.2	0.654	0.486	10	26			Anti_RM	stp	Antidefense
AP014715	AP014715_00035	tifa	2543431	defense-finder-models/ADF/Anti_TA/tifa	AP014715_tifa_549	1	1	1	1	1	tifa	mandatory	92	1.4e-31	115.1	1	1	1	92			Anti_TA	tifa	Antidefense
AP014715	AP014715_00129	acb2	2543525	defense-finder-models/ADF/Anti_CBASS/acb2	AP014715_acb2_546	1	1	1	1	1	acb2	mandatory	88	1.9e-08	41.7	0.916	0.932	5	86			Anti_CBASS	acb2	Antidefense
AP014715	AP014715_00175	ipi	2543565	defense-finder-models/ADF/Anti_RM/ipi	AP014715_ipi_548	1	1	1	1	1	ipi	mandatory	91	3.1e-36	130.2	0.989	1	1	91			Anti_RM	ipi	Antidefense
AP014715	AP014715_00176	acb1	2543566	defense-finder-models/ADF/Anti_CBASS/acb1	AP014715_acb1_545	1	1	1	1	1	acb1	mandatory	151	6.5e-64	221.2	0.993	0.987	1	149			Anti_CBASS	acb1	Antidefense
AP014715	AP014715_00228	alt	2543618	defense-finder-models/ADF/Anti_TA/alt	AP014715_alt_547	1	1	1	1	1	alt	mandatory	714	3.6e-287	961.6	0.999	0.997	1	712			Anti_TA	alt	Antidefense
AP014714	AP014714_00034	tifa	2543738	defense-finder-models/ADF/Anti_TA/tifa	AP014714_tifa_544	1	1	1	1	1	tifa	mandatory	92	1.4e-31	115.1	1	1	1	92			Anti_TA	tifa	Antidefense
AP014714	AP014714_00126	acb2	2543830	defense-finder-models/ADF/Anti_CBASS/acb2	AP014714_acb2_541	1	1	1	1	1	acb2	mandatory	91	5.4e-11	49.8	0.916	0.934	5	89			Anti_CBASS	acb2	Antidefense
AP014714	AP014714_00171	ipi	2543869	defense-finder-models/ADF/Anti_RM/ipi	AP014714_ipi_543	1	1	1	1	1	ipi	mandatory	91	3.1e-36	130.2	0.989	1	1	91			Anti_RM	ipi	Antidefense
AP014714	AP014714_00172	acb1	2543870	defense-finder-models/ADF/Anti_CBASS/acb1	AP014714_acb1_540	1	1	1	1	1	acb1	mandatory	151	6.5e-64	221.2	0.993	0.987	1	149			Anti_CBASS	acb1	Antidefense
AP014714	AP014714_00224	alt	2543922	defense-finder-models/ADF/Anti_TA/alt	AP014714_alt_542	1	1	1	1	1	alt	mandatory	714	3.6e-287	961.6	0.999	0.997	1	712			Anti_TA	alt	Antidefense
HE978309	HE978309_00063	dam	2544132	defense-finder-models/ADF/Anti_RM/dam	HE978309_dam_671	1	1	1	1	1	dam	mandatory	271	2.7e-92	316.2	0.993	0.982	4	269			Anti_RM	dam	Antidefense
HE978309	HE978309_00118	dmd	2544187	defense-finder-models/ADF/Anti_TA/dmd	HE978309_dmd_672	1	1	1	1	1	dmd	mandatory	67	3.8e-27	101	0.955	0.91	3	63			Anti_TA	dmd	Antidefense
HE978309	HE978309_00121	acb1	2544190	defense-finder-models/ADF/Anti_CBASS/acb1	HE978309_acb1_669	1	1	1	1	1	acb1	mandatory	154	2.4e-56	196.6	0.967	0.961	5	152			Anti_CBASS	acb1	Antidefense
HE978309	HE978309_00180	alt	2544249	defense-finder-models/ADF/Anti_TA/alt	HE978309_alt_670	1	1	1	1	1	alt	mandatory	683	9e-121	411.7	0.98	0.959	28	682			Anti_TA	alt	Antidefense
KP280063	KP280063_00029	narp1_namat	2544415	defense-finder-models/ADF/NADP/NARP1	KP280063_NARP1_12626	1	1	1	2	1	narp1_namat	mandatory	537	1.2e-196	661.4	0.983	0.989	4	534			NADP	NARP1	Antidefense
KP280063	KP280063_00031	narp1_adps	2544417	defense-finder-models/ADF/NADP/NARP1	KP280063_NARP1_12626	1	1	1	2	1	narp1_adps	mandatory	301	3e-77	266.8	0.855	0.914	20	294			NADP	NARP1	Antidefense
KP202158	KP202158_00123	acb2	2544769	defense-finder-models/ADF/Anti_CBASS/acb2	KP202158_acb2_978	1	1	1	1	1	acb2	mandatory	95	1.1e-12	55.2	0.916	0.947	4	93			Anti_CBASS	acb2	Antidefense
KP202158	KP202158_00128	ipii	2544774	defense-finder-models/ADF/Anti_RM/ipii	KP202158_ipii_980	1	1	1	1	1	ipii	mandatory	90	2.5e-41	146.9	0.918	1	1	90			Anti_RM	ipii	Antidefense
KP202158	KP202158_00146	acb1	2544788	defense-finder-models/ADF/Anti_CBASS/acb1	KP202158_acb1_977	1	1	1	1	1	acb1	mandatory	153	2.5e-60	209.5	0.98	0.967	4	151			Anti_CBASS	acb1	Antidefense
KP202158	KP202158_00200	alt	2544842	defense-finder-models/ADF/Anti_TA/alt	KP202158_alt_979	1	1	1	1	1	alt	mandatory	708	2.5e-262	879.6	0.999	1	1	708			Anti_TA	alt	Antidefense
KM607004	KM607004_00036	adfa	2544945	defense-finder-models/ADF/Anti_DarTG/adfa	KM607004_adfa_957	1	1	1	1	1	adfa	mandatory	210	3.1e-135	455.3	1	1	1	210			Anti_DarTG	adfa	Antidefense
KM607004	KM607004_00038	tifa	2544947	defense-finder-models/ADF/Anti_TA/tifa	KM607004_tifa_960	1	1	1	1	1	tifa	mandatory	85	1.4e-43	153.5	1	0.976	1	83			Anti_TA	tifa	Antidefense
KM607004	KM607004_00039	dmd	2544948	defense-finder-models/ADF/Anti_TA/dmd	KM607004_dmd_959	1	1	1	1	1	dmd	mandatory	60	6.1e-31	113.2	0.939	1	1	60			Anti_TA	dmd	Antidefense
KM607004	KM607004_00119	acb2	2545028	defense-finder-models/ADF/Anti_CBASS/acb2	KM607004_acb2_956	1	1	1	1	1	acb2	mandatory	93	1.5e-09	45.2	0.916	0.946	4	91			Anti_CBASS	acb2	Antidefense
KM607004	KM607004_00151	acb1	2545051	defense-finder-models/ADF/Anti_CBASS/acb1	KM607004_acb1_955	1	1	1	1	1	acb1	mandatory	151	2.7e-65	225.7	0.993	0.987	1	149			Anti_CBASS	acb1	Antidefense
KM607004	KM607004_00259	arn	2545159	defense-finder-models/ADF/Anti_RM/arn	KM607004_arn_958	1	1	1	1	1	arn	mandatory	92	9.6e-59	202.9	1	1	1	92			Anti_RM	arn	Antidefense
KM607003	KM607003_00033	dam	2545208	defense-finder-models/ADF/Anti_RM/dam	KM607003_dam_950	1	1	1	1	1	dam	mandatory	259	2.7e-105	358.9	0.985	0.996	2	259			Anti_RM	dam	Antidefense
KM607003	KM607003_00037	adfa	2545212	defense-finder-models/ADF/Anti_DarTG/adfa	KM607003_adfa_947	1	1	1	1	1	adfa	mandatory	208	5.9e-130	438	1	1	1	208			Anti_DarTG	adfa	Antidefense
KM607003	KM607003_00039	tifa	2545214	defense-finder-models/ADF/Anti_TA/tifa	KM607003_tifa_954	1	1	1	1	1	tifa	mandatory	85	1.2e-44	157	1	0.976	1	83			Anti_TA	tifa	Antidefense
KM607003	KM607003_00040	dmd	2545215	defense-finder-models/ADF/Anti_TA/dmd	KM607003_dmd_951	1	1	1	1	1	dmd	mandatory	60	6.1e-31	113.2	0.939	1	1	60			Anti_TA	dmd	Antidefense
KM607003	KM607003_00114	acb2	2545289	defense-finder-models/ADF/Anti_CBASS/acb2	KM607003_acb2_946	1	1	1	1	1	acb2	mandatory	88	4.7e-10	46.8	0.916	0.943	4	86			Anti_CBASS	acb2	Antidefense
KM607003	KM607003_00120	ipii	2545295	defense-finder-models/ADF/Anti_RM/ipii	KM607003_ipii_953	1	1	1	1	1	ipii	mandatory	100	3e-52	181.9	1	0.98	1	98			Anti_RM	ipii	Antidefense
KM607003	KM607003_00143	ipi	2545310	defense-finder-models/ADF/Anti_RM/ipi	KM607003_ipi_952	1	1	1	1	1	ipi	mandatory	95	2.9e-49	171.9	1	1	1	95			Anti_RM	ipi	Antidefense
KM607003	KM607003_00144	acb1	2545311	defense-finder-models/ADF/Anti_CBASS/acb1	KM607003_acb1_945	1	1	1	1	1	acb1	mandatory	152	3.5e-65	225.3	0.993	0.98	2	150			Anti_CBASS	acb1	Antidefense
KM607003	KM607003_00201	alt	2545368	defense-finder-models/ADF/Anti_TA/alt	KM607003_alt_948	1	1	1	1	1	alt	mandatory	682	1.7e-257	863.5	0.999	0.999	1	681			Anti_TA	alt	Antidefense
KM607003	KM607003_00259	arn	2545426	defense-finder-models/ADF/Anti_RM/arn	KM607003_arn_949	1	1	1	1	1	arn	mandatory	92	6.8e-59	203.4	1	1	1	92			Anti_RM	arn	Antidefense
KM607002	KM607002_00033	dam	2545475	defense-finder-models/ADF/Anti_RM/dam	KM607002_dam_940	1	1	1	1	1	dam	mandatory	259	2.7e-105	358.9	0.985	0.996	2	259			Anti_RM	dam	Antidefense
KM607002	KM607002_00037	adfa	2545479	defense-finder-models/ADF/Anti_DarTG/adfa	KM607002_adfa_937	1	1	1	1	1	adfa	mandatory	208	5.9e-130	438	1	1	1	208			Anti_DarTG	adfa	Antidefense
KM607002	KM607002_00039	tifa	2545481	defense-finder-models/ADF/Anti_TA/tifa	KM607002_tifa_944	1	1	1	1	1	tifa	mandatory	85	1.2e-44	157	1	0.976	1	83			Anti_TA	tifa	Antidefense
KM607002	KM607002_00040	dmd	2545482	defense-finder-models/ADF/Anti_TA/dmd	KM607002_dmd_941	1	1	1	1	1	dmd	mandatory	60	6.1e-31	113.2	0.939	1	1	60			Anti_TA	dmd	Antidefense
KM607002	KM607002_00114	acb2	2545556	defense-finder-models/ADF/Anti_CBASS/acb2	KM607002_acb2_936	1	1	1	1	1	acb2	mandatory	88	4.7e-10	46.8	0.916	0.943	4	86			Anti_CBASS	acb2	Antidefense
KM607002	KM607002_00120	ipii	2545562	defense-finder-models/ADF/Anti_RM/ipii	KM607002_ipii_943	1	1	1	1	1	ipii	mandatory	100	3e-52	181.9	1	0.98	1	98			Anti_RM	ipii	Antidefense
KM607002	KM607002_00143	ipi	2545577	defense-finder-models/ADF/Anti_RM/ipi	KM607002_ipi_942	1	1	1	1	1	ipi	mandatory	95	2.9e-49	171.9	1	1	1	95			Anti_RM	ipi	Antidefense
KM607002	KM607002_00144	acb1	2545578	defense-finder-models/ADF/Anti_CBASS/acb1	KM607002_acb1_935	1	1	1	1	1	acb1	mandatory	152	3.5e-65	225.3	0.993	0.98	2	150			Anti_CBASS	acb1	Antidefense
KM607002	KM607002_00200	alt	2545634	defense-finder-models/ADF/Anti_TA/alt	KM607002_alt_938	1	1	1	1	1	alt	mandatory	682	1.7e-257	863.5	0.999	0.999	1	681			Anti_TA	alt	Antidefense
KM607002	KM607002_00256	arn	2545690	defense-finder-models/ADF/Anti_RM/arn	KM607002_arn_939	1	1	1	1	1	arn	mandatory	92	6.8e-59	203.4	1	1	1	92			Anti_RM	arn	Antidefense
KM607001	KM607001_00035	adfa	2545741	defense-finder-models/ADF/Anti_DarTG/adfa	KM607001_adfa_931	1	1	1	1	1	adfa	mandatory	206	3.1e-127	429.1	0.99	0.995	2	206			Anti_DarTG	adfa	Antidefense
KM607001	KM607001_00037	tifa	2545743	defense-finder-models/ADF/Anti_TA/tifa	KM607001_tifa_934	1	1	1	1	1	tifa	mandatory	86	6.3e-43	151.4	1	0.977	1	84			Anti_TA	tifa	Antidefense
KM607001	KM607001_00038	dmd	2545744	defense-finder-models/ADF/Anti_TA/dmd	KM607001_dmd_933	1	1	1	1	1	dmd	mandatory	60	7.4e-31	112.9	0.939	1	1	60			Anti_TA	dmd	Antidefense
KM607001	KM607001_00114	acb2	2545820	defense-finder-models/ADF/Anti_CBASS/acb2	KM607001_acb2_930	1	1	1	1	1	acb2	mandatory	88	5.8e-10	46.5	0.916	0.943	4	86			Anti_CBASS	acb2	Antidefense
KM607001	KM607001_00145	acb1	2545843	defense-finder-models/ADF/Anti_CBASS/acb1	KM607001_acb1_929	1	1	1	1	1	acb1	mandatory	151	3.4e-65	225.4	0.993	0.987	1	149			Anti_CBASS	acb1	Antidefense
KM607001	KM607001_00250	arn	2545948	defense-finder-models/ADF/Anti_RM/arn	KM607001_arn_932	1	1	1	1	1	arn	mandatory	92	3.5e-58	201.1	1	1	1	92			Anti_RM	arn	Antidefense
KM607000	KM607000_00036	adfa	2546004	defense-finder-models/ADF/Anti_DarTG/adfa	KM607000_adfa_924	1	1	1	1	1	adfa	mandatory	210	3.1e-137	461.8	1	1	1	210			Anti_DarTG	adfa	Antidefense
KM607000	KM607000_00038	tifa	2546006	defense-finder-models/ADF/Anti_TA/tifa	KM607000_tifa_928	1	1	1	1	1	tifa	mandatory	85	2.9e-44	155.7	1	0.976	1	83			Anti_TA	tifa	Antidefense
KM607000	KM607000_00039	dmd	2546007	defense-finder-models/ADF/Anti_TA/dmd	KM607000_dmd_926	1	1	1	1	1	dmd	mandatory	63	2.6e-33	120.8	0.939	1	1	63			Anti_TA	dmd	Antidefense
KM607000	KM607000_00115	acb2	2546083	defense-finder-models/ADF/Anti_CBASS/acb2	KM607000_acb2_923	1	1	1	1	1	acb2	mandatory	88	7.7e-10	46.1	0.916	0.943	4	86			Anti_CBASS	acb2	Antidefense
KM607000	KM607000_00145	ipi	2546103	defense-finder-models/ADF/Anti_RM/ipi	KM607000_ipi_927	1	1	1	1	1	ipi	mandatory	96	8.5e-49	170.4	1	1	1	96			Anti_RM	ipi	Antidefense
KM607000	KM607000_00146	acb1	2546104	defense-finder-models/ADF/Anti_CBASS/acb1	KM607000_acb1_922	1	1	1	1	1	acb1	mandatory	151	3.4e-65	225.4	0.993	0.987	1	149			Anti_CBASS	acb1	Antidefense
KM607000	KM607000_00253	arn	2546211	defense-finder-models/ADF/Anti_RM/arn	KM607000_arn_925	1	1	1	1	1	arn	mandatory	92	1.7e-57	198.9	1	1	1	92			Anti_RM	arn	Antidefense
KM606999	KM606999_00037	tifa	2546266	defense-finder-models/ADF/Anti_TA/tifa	KM606999_tifa_921	1	1	1	1	1	tifa	mandatory	80	5.4e-41	145.3	0.914	0.938	1	75			Anti_TA	tifa	Antidefense
KM606999	KM606999_00038	dmd	2546267	defense-finder-models/ADF/Anti_TA/dmd	KM606999_dmd_919	1	1	1	1	1	dmd	mandatory	63	2.1e-33	121.1	0.939	1	1	63			Anti_TA	dmd	Antidefense
KM606999	KM606999_00115	acb2	2546344	defense-finder-models/ADF/Anti_CBASS/acb2	KM606999_acb2_917	1	1	1	1	1	acb2	mandatory	88	2.1e-10	47.9	0.916	0.943	4	86			Anti_CBASS	acb2	Antidefense
KM606999	KM606999_00143	ipi	2546362	defense-finder-models/ADF/Anti_RM/ipi	KM606999_ipi_920	1	1	1	1	1	ipi	mandatory	95	2.9e-49	171.9	1	1	1	95			Anti_RM	ipi	Antidefense
KM606999	KM606999_00145	acb1	2546364	defense-finder-models/ADF/Anti_CBASS/acb1	KM606999_acb1_916	1	1	1	1	1	acb1	mandatory	152	3.5e-65	225.3	0.993	0.98	2	150			Anti_CBASS	acb1	Antidefense
KM606999	KM606999_00259	arn	2546478	defense-finder-models/ADF/Anti_RM/arn	KM606999_arn_918	1	1	1	1	1	arn	mandatory	92	3.5e-58	201.1	1	1	1	92			Anti_RM	arn	Antidefense
KM606998	KM606998_00037	tifa	2546534	defense-finder-models/ADF/Anti_TA/tifa	KM606998_tifa_915	1	1	1	1	1	tifa	mandatory	80	5.4e-41	145.3	0.914	0.938	1	75			Anti_TA	tifa	Antidefense
KM606998	KM606998_00038	dmd	2546535	defense-finder-models/ADF/Anti_TA/dmd	KM606998_dmd_913	1	1	1	1	1	dmd	mandatory	63	2.1e-33	121.1	0.939	1	1	63			Anti_TA	dmd	Antidefense
KM606998	KM606998_00114	acb2	2546611	defense-finder-models/ADF/Anti_CBASS/acb2	KM606998_acb2_911	1	1	1	1	1	acb2	mandatory	88	2.1e-10	47.9	0.916	0.943	4	86			Anti_CBASS	acb2	Antidefense
KM606998	KM606998_00142	ipi	2546629	defense-finder-models/ADF/Anti_RM/ipi	KM606998_ipi_914	1	1	1	1	1	ipi	mandatory	95	2.9e-49	171.9	1	1	1	95			Anti_RM	ipi	Antidefense
KM606998	KM606998_00144	acb1	2546631	defense-finder-models/ADF/Anti_CBASS/acb1	KM606998_acb1_910	1	1	1	1	1	acb1	mandatory	152	3.5e-65	225.3	0.993	0.98	2	150			Anti_CBASS	acb1	Antidefense
KM606998	KM606998_00258	arn	2546745	defense-finder-models/ADF/Anti_RM/arn	KM606998_arn_912	1	1	1	1	1	arn	mandatory	92	3.5e-58	201.1	1	1	1	92			Anti_RM	arn	Antidefense
KM606997	KM606997_00037	tifa	2546801	defense-finder-models/ADF/Anti_TA/tifa	KM606997_tifa_909	1	1	1	1	1	tifa	mandatory	80	5.4e-41	145.3	0.914	0.938	1	75			Anti_TA	tifa	Antidefense
KM606997	KM606997_00038	dmd	2546802	defense-finder-models/ADF/Anti_TA/dmd	KM606997_dmd_907	1	1	1	1	1	dmd	mandatory	63	2.1e-33	121.1	0.939	1	1	63			Anti_TA	dmd	Antidefense
KM606997	KM606997_00114	acb2	2546878	defense-finder-models/ADF/Anti_CBASS/acb2	KM606997_acb2_905	1	1	1	1	1	acb2	mandatory	88	2.1e-10	47.9	0.916	0.943	4	86			Anti_CBASS	acb2	Antidefense
KM606997	KM606997_00142	ipi	2546896	defense-finder-models/ADF/Anti_RM/ipi	KM606997_ipi_908	1	1	1	1	1	ipi	mandatory	95	2.9e-49	171.9	1	1	1	95			Anti_RM	ipi	Antidefense
KM606997	KM606997_00144	acb1	2546898	defense-finder-models/ADF/Anti_CBASS/acb1	KM606997_acb1_904	1	1	1	1	1	acb1	mandatory	152	3.5e-65	225.3	0.993	0.98	2	150			Anti_CBASS	acb1	Antidefense
KM606997	KM606997_00258	arn	2547012	defense-finder-models/ADF/Anti_RM/arn	KM606997_arn_906	1	1	1	1	1	arn	mandatory	92	3.5e-58	201.1	1	1	1	92			Anti_RM	arn	Antidefense
KM606996	KM606996_00037	tifa	2547068	defense-finder-models/ADF/Anti_TA/tifa	KM606996_tifa_903	1	1	1	1	1	tifa	mandatory	80	5.4e-41	145.3	0.914	0.938	1	75			Anti_TA	tifa	Antidefense
KM606996	KM606996_00038	dmd	2547069	defense-finder-models/ADF/Anti_TA/dmd	KM606996_dmd_901	1	1	1	1	1	dmd	mandatory	63	2.1e-33	121.1	0.939	1	1	63			Anti_TA	dmd	Antidefense
KM606996	KM606996_00114	acb2	2547145	defense-finder-models/ADF/Anti_CBASS/acb2	KM606996_acb2_899	1	1	1	1	1	acb2	mandatory	88	2.1e-10	47.9	0.916	0.943	4	86			Anti_CBASS	acb2	Antidefense
KM606996	KM606996_00142	ipi	2547163	defense-finder-models/ADF/Anti_RM/ipi	KM606996_ipi_902	1	1	1	1	1	ipi	mandatory	95	2.9e-49	171.9	1	1	1	95			Anti_RM	ipi	Antidefense
KM606996	KM606996_00144	acb1	2547165	defense-finder-models/ADF/Anti_CBASS/acb1	KM606996_acb1_898	1	1	1	1	1	acb1	mandatory	152	3.5e-65	225.3	0.993	0.98	2	150			Anti_CBASS	acb1	Antidefense
KM606996	KM606996_00258	arn	2547279	defense-finder-models/ADF/Anti_RM/arn	KM606996_arn_900	1	1	1	1	1	arn	mandatory	92	3.5e-58	201.1	1	1	1	92			Anti_RM	arn	Antidefense
KM606995	KM606995_00037	tifa	2547335	defense-finder-models/ADF/Anti_TA/tifa	KM606995_tifa_897	1	1	1	1	1	tifa	mandatory	80	5.4e-41	145.3	0.914	0.938	1	75			Anti_TA	tifa	Antidefense
KM606995	KM606995_00038	dmd	2547336	defense-finder-models/ADF/Anti_TA/dmd	KM606995_dmd_895	1	1	1	1	1	dmd	mandatory	63	2.1e-33	121.1	0.939	1	1	63			Anti_TA	dmd	Antidefense
KM606995	KM606995_00114	acb2	2547412	defense-finder-models/ADF/Anti_CBASS/acb2	KM606995_acb2_893	1	1	1	1	1	acb2	mandatory	88	2.1e-10	47.9	0.916	0.943	4	86			Anti_CBASS	acb2	Antidefense
KM606995	KM606995_00142	ipi	2547430	defense-finder-models/ADF/Anti_RM/ipi	KM606995_ipi_896	1	1	1	1	1	ipi	mandatory	95	2.9e-49	171.9	1	1	1	95			Anti_RM	ipi	Antidefense
KM606995	KM606995_00144	acb1	2547432	defense-finder-models/ADF/Anti_CBASS/acb1	KM606995_acb1_892	1	1	1	1	1	acb1	mandatory	152	3.5e-65	225.3	0.993	0.98	2	150			Anti_CBASS	acb1	Antidefense
KM606995	KM606995_00258	arn	2547546	defense-finder-models/ADF/Anti_RM/arn	KM606995_arn_894	1	1	1	1	1	arn	mandatory	92	3.5e-58	201.1	1	1	1	92			Anti_RM	arn	Antidefense
KM606994	KM606994_00037	tifa	2547602	defense-finder-models/ADF/Anti_TA/tifa	KM606994_tifa_891	1	1	1	1	1	tifa	mandatory	80	5.4e-41	145.3	0.914	0.938	1	75			Anti_TA	tifa	Antidefense
KM606994	KM606994_00038	dmd	2547603	defense-finder-models/ADF/Anti_TA/dmd	KM606994_dmd_889	1	1	1	1	1	dmd	mandatory	63	2.1e-33	121.1	0.939	1	1	63			Anti_TA	dmd	Antidefense
KM606994	KM606994_00115	acb2	2547680	defense-finder-models/ADF/Anti_CBASS/acb2	KM606994_acb2_887	1	1	1	1	1	acb2	mandatory	88	2.1e-10	47.9	0.916	0.943	4	86			Anti_CBASS	acb2	Antidefense
KM606994	KM606994_00143	ipi	2547698	defense-finder-models/ADF/Anti_RM/ipi	KM606994_ipi_890	1	1	1	1	1	ipi	mandatory	95	2.9e-49	171.9	1	1	1	95			Anti_RM	ipi	Antidefense
KM606994	KM606994_00145	acb1	2547700	defense-finder-models/ADF/Anti_CBASS/acb1	KM606994_acb1_886	1	1	1	1	1	acb1	mandatory	152	3.5e-65	225.3	0.993	0.98	2	150			Anti_CBASS	acb1	Antidefense
KM606994	KM606994_00259	arn	2547814	defense-finder-models/ADF/Anti_RM/arn	KM606994_arn_888	1	1	1	1	1	arn	mandatory	92	3.5e-58	201.1	1	1	1	92			Anti_RM	arn	Antidefense
JQ067085	JQ067085_00030	acrie3	2547863	defense-finder-models/ADF/Anti_CRISPR/acrie3	JQ067085_acrie3_11713	1	1	0.143	1.5	1	acrie3	mandatory	65	4.8e-41	145.8	0.941	0.985	1	64			Anti_CRISPR	acrie3	Antidefense
JQ067085	JQ067085_00031	acrif4	2547864	defense-finder-models/ADF/Anti_CRISPR/acrif4	JQ067085_acrif4_11714	1	1	0.143	1.5	1	acrif4	mandatory	100	4.2e-55	191.2	1	0.99	2	100			Anti_CRISPR	acrif4	Antidefense
JQ067085	JQ067085_00032	aca1	2547865	defense-finder-models/ADF/Anti_CRISPR/acrie3	JQ067085_acrie3_11713	1	1	0.143	1.5	1	aca1	accessory	83	6.5e-35	126.1	0.958	0.831	12	80		JQ067085_Aca_alone_11712,JQ067085_acrif4_11714	Anti_CRISPR	acrie3	Antidefense
JQ067085	JQ067085_00032	aca1	2547865	defense-finder-models/ADF/Anti_CRISPR/acrif4	JQ067085_acrif4_11714	1	1	0.143	1.5	1	aca1	accessory	83	6.5e-35	126.1	0.958	0.831	12	80		JQ067085_Aca_alone_11712,JQ067085_acrie3_11713	Anti_CRISPR	acrif4	Antidefense
KM236245	KM236245_00115	tad1	2548237	defense-finder-models/ADF/Anti_Thoeris/tad1	KM236245_tad1_8458	1	1	1	1	1	tad1	mandatory	128	7.7e-45	158.9	0.992	0.969	5	128			Anti_Thoeris	tad1	Antidefense
KM236245	KM236245_00126	apyc1	2548248	defense-finder-models/ADF/Anti_Pycsar/apyc1	KM236245_apyc1_8457	1	1	1	1	1	apyc1	mandatory	255	2.9e-83	286.7	0.802	0.973	2	249			Anti_Pycsar	apyc1	Antidefense
KM236237	KM236237_00080	acb2	2548515	defense-finder-models/ADF/Anti_CBASS/acb2	KM236237_acb2_872	1	1	1	1	1	acb2	mandatory	93	8.4e-13	55.6	0.916	0.935	5	91			Anti_CBASS	acb2	Antidefense
KM236237	KM236237_00185	acb1	2548620	defense-finder-models/ADF/Anti_CBASS/acb1	KM236237_acb1_871	1	1	1	1	1	acb1	mandatory	207	1.6e-47	168	0.948	0.715	12	159			Anti_CBASS	acb1	Antidefense
KM236237	KM236237_00242	dam	2548677	defense-finder-models/ADF/Anti_RM/dam	KM236237_dam_873	1	1	1	1	1	dam	mandatory	283	3e-103	352.2	1	0.943	1	267			Anti_RM	dam	Antidefense
JX415535	JX415535_00059	acriia7	2549004	defense-finder-models/ADF/Anti_Thoeris/tad2_acriia7	JX415535_tad2_acriia7_8208	1	1	1	0.8	1	tad2	mandatory	163	3.1e-26	98.5	0.694	0.503	80	161			Anti_Thoeris	tad2_acriia7	Antidefense
FO818745	FO818745_00007	ulx	2549169	defense-finder-models/ADF/Anti_RM/dar_ddr_hdf_ulx	FO818745_dar_ddr_hdf_ulx_10143	1	1	0.333	2	1	ulx	mandatory	146	8e-59	204.7	0.986	0.979	1	143			Anti_RM	dar_ddr_hdf_ulx	Antidefense
FO818745	FO818745_00008	darb	2549170	defense-finder-models/ADF/Anti_RM/dar_ddr_hdf_ulx	FO818745_dar_ddr_hdf_ulx_10143	1	1	0.333	2	1	darb	mandatory	2255	0	5424	1	1	1	2255			Anti_RM	dar_ddr_hdf_ulx	Antidefense
FO818745	FO818745_00029	ddrb	2549191	defense-finder-models/ADF/Anti_RM/dar_ddr_hdf_ulx	FO818745_dar_ddr_hdf_ulx_10144	1	1	0.667	4	1	ddrb	mandatory	995	0	1870.9	0.999	0.999	1	994			Anti_RM	dar_ddr_hdf_ulx	Antidefense
FO818745	FO818745_00031	ddra	2549193	defense-finder-models/ADF/Anti_RM/dar_ddr_hdf_ulx	FO818745_dar_ddr_hdf_ulx_10144	1	1	0.667	4	1	ddra	mandatory	121	8.7e-53	184.7	1	1	1	121			Anti_RM	dar_ddr_hdf_ulx	Antidefense
FO818745	FO818745_00032	dara	2549194	defense-finder-models/ADF/Anti_RM/dar_ddr_hdf_ulx	FO818745_dar_ddr_hdf_ulx_10144	1	1	0.667	4	1	dara	mandatory	639	0	1262.9	1	0.998	1	638			Anti_RM	dar_ddr_hdf_ulx	Antidefense
FO818745	FO818745_00033	hdf	2549195	defense-finder-models/ADF/Anti_RM/dar_ddr_hdf_ulx	FO818745_dar_ddr_hdf_ulx_10144	1	1	0.667	4	1	hdf	mandatory	200	6.9e-79	271.5	0.971	0.99	2	199			Anti_RM	dar_ddr_hdf_ulx	Antidefense
KJ135004	KJ135004_00030	acriia7	2549927	defense-finder-models/ADF/Anti_Thoeris/tad2_acriia7	KJ135004_tad2_acriia7_8220	1	1	1	0.8	1	tad2	mandatory	163	3.8e-26	98.2	0.702	0.509	79	161			Anti_Thoeris	tad2_acriia7	Antidefense
KM233689	KM233689_00032	acrif7	2550021	defense-finder-models/ADF/Anti_CRISPR/acrif7	KM233689_acrif7_9150	1	1	0.143	1.5	1	acrif7	mandatory	67	3.1e-39	139.9	0.882	1	1	67			Anti_CRISPR	acrif7	Antidefense
KM233689	KM233689_00033	aca1	2550022	defense-finder-models/ADF/Anti_CRISPR/acrif7	KM233689_acrif7_9150	1	1	0.143	1.5	1	aca1	accessory	76	8.1e-36	129	0.972	0.921	4	73		KM233689_Aca_alone_9149	Anti_CRISPR	acrif7	Antidefense
KM983332	KM983332_00057	aca13	2550514	defense-finder-models/ADF/Anti_CRISPR/Aca_alone	KM983332_Aca_alone_11504	1	1	0.077	1	1	aca13	mandatory	60	8.9e-24	90	0.934	0.95	2	58			Anti_CRISPR	Aca_alone	Antidefense
KM983327	KM983327_00059	aca13	2550859	defense-finder-models/ADF/Anti_CRISPR/Aca_alone	KM983327_Aca_alone_11503	1	1	0.077	1	1	aca13	mandatory	60	1.9e-24	92.2	0.934	0.95	2	58			Anti_CRISPR	Aca_alone	Antidefense
DQ386162	DQ386162_00023	aca13	2551546	defense-finder-models/ADF/Anti_CRISPR/Aca_alone	DQ386162_Aca_alone_11500	1	1	0.077	1	1	aca13	mandatory	67	3e-19	75.6	0.852	0.776	13	64			Anti_CRISPR	Aca_alone	Antidefense
KP007362	KP007362_00036	tifa	2551648	defense-finder-models/ADF/Anti_TA/tifa	KP007362_tifa_976	1	1	1	1	1	tifa	mandatory	73	8.8e-15	61.2	0.753	0.849	9	70			Anti_TA	tifa	Antidefense
KP007362	KP007362_00115	acb2	2551727	defense-finder-models/ADF/Anti_CBASS/acb2	KP007362_acb2_974	1	1	1	1	1	acb2	mandatory	87	2e-08	41.5	0.916	0.943	4	85			Anti_CBASS	acb2	Antidefense
KP007362	KP007362_00152	acb1	2551762	defense-finder-models/ADF/Anti_CBASS/acb1	KP007362_acb1_973	1	1	1	1	1	acb1	mandatory	151	4.2e-64	221.8	0.974	0.967	3	148			Anti_CBASS	acb1	Antidefense
KP007362	KP007362_00211	alt	2551821	defense-finder-models/ADF/Anti_TA/alt	KP007362_alt_975	1	1	1	1	1	alt	mandatory	683	1.3e-225	758.2	0.999	0.999	1	682			Anti_TA	alt	Antidefense
KP007361	KP007361_00042	dmd	2551942	defense-finder-models/ADF/Anti_TA/dmd	KP007361_dmd_972	1	1	1	1	1	dmd	mandatory	68	9.9e-34	122.1	0.985	0.971	1	66			Anti_TA	dmd	Antidefense
KP007361	KP007361_00117	acb2	2552017	defense-finder-models/ADF/Anti_CBASS/acb2	KP007361_acb2_970	1	1	1	1	1	acb2	mandatory	87	1.4e-09	45.3	0.916	0.943	4	85			Anti_CBASS	acb2	Antidefense
KP007361	KP007361_00157	acb1	2552055	defense-finder-models/ADF/Anti_CBASS/acb1	KP007361_acb1_969	1	1	1	1	1	acb1	mandatory	151	4.2e-64	221.8	0.974	0.967	3	148			Anti_CBASS	acb1	Antidefense
KP007361	KP007361_00213	alt	2552111	defense-finder-models/ADF/Anti_TA/alt	KP007361_alt_971	1	1	1	1	1	alt	mandatory	683	9.2e-225	755.4	0.999	0.999	1	682			Anti_TA	alt	Antidefense
KP007360	KP007360_00034	tifa	2552224	defense-finder-models/ADF/Anti_TA/tifa	KP007360_tifa_968	1	1	1	1	1	tifa	mandatory	73	1.1e-14	60.9	0.716	0.808	12	70			Anti_TA	tifa	Antidefense
KP007360	KP007360_00039	dmd	2552229	defense-finder-models/ADF/Anti_TA/dmd	KP007360_dmd_967	1	1	1	1	1	dmd	mandatory	70	7.6e-33	119.3	0.955	0.914	1	64			Anti_TA	dmd	Antidefense
KP007360	KP007360_00117	acb2	2552307	defense-finder-models/ADF/Anti_CBASS/acb2	KP007360_acb2_965	1	1	1	1	1	acb2	mandatory	92	1.2e-08	42.2	0.916	0.946	4	90			Anti_CBASS	acb2	Antidefense
KP007360	KP007360_00161	acb1	2552349	defense-finder-models/ADF/Anti_CBASS/acb1	KP007360_acb1_964	1	1	1	1	1	acb1	mandatory	151	7.1e-64	221.1	0.974	0.967	3	148			Anti_CBASS	acb1	Antidefense
KP007360	KP007360_00214	alt	2552402	defense-finder-models/ADF/Anti_TA/alt	KP007360_alt_966	1	1	1	1	1	alt	mandatory	686	2.6e-224	753.9	0.999	0.999	1	685			Anti_TA	alt	Antidefense
KP007359	KP007359_00038	dmd	2552520	defense-finder-models/ADF/Anti_TA/dmd	KP007359_dmd_963	1	1	1	1	1	dmd	mandatory	67	1.8e-34	124.5	1	1	1	67			Anti_TA	dmd	Antidefense
KP007359	KP007359_00111	acb2	2552593	defense-finder-models/ADF/Anti_CBASS/acb2	KP007359_acb2_962	1	1	1	1	1	acb2	mandatory	87	1.6e-09	45.1	0.916	0.943	4	85			Anti_CBASS	acb2	Antidefense
KP007359	KP007359_00144	acb1	2552624	defense-finder-models/ADF/Anti_CBASS/acb1	KP007359_acb1_961	1	1	1	1	1	acb1	mandatory	151	1.5e-63	220	0.98	0.974	3	149			Anti_CBASS	acb1	Antidefense
KJ668714	KJ668714_00034	dam	2552895	defense-finder-models/ADF/Anti_RM/dam	KJ668714_dam_868	1	1	1	1	1	dam	mandatory	259	7.9e-106	360.6	0.985	0.996	2	259			Anti_RM	dam	Antidefense
KJ668714	KJ668714_00039	adfa	2552900	defense-finder-models/ADF/Anti_DarTG/adfa	KJ668714_adfa_865	1	1	1	1	1	adfa	mandatory	208	1.3e-130	440.1	1	1	1	208			Anti_DarTG	adfa	Antidefense
KJ668714	KJ668714_00041	tifa	2552902	defense-finder-models/ADF/Anti_TA/tifa	KJ668714_tifa_870	1	1	1	1	1	tifa	mandatory	85	6.5e-44	154.6	1	0.976	1	83			Anti_TA	tifa	Antidefense
KJ668714	KJ668714_00042	dmd	2552903	defense-finder-models/ADF/Anti_TA/dmd	KJ668714_dmd_869	1	1	1	1	1	dmd	mandatory	60	6.1e-31	113.2	0.939	1	1	60			Anti_TA	dmd	Antidefense
KJ668714	KJ668714_00120	acb2	2552981	defense-finder-models/ADF/Anti_CBASS/acb2	KJ668714_acb2_864	1	1	1	1	1	acb2	mandatory	88	3.2e-10	47.3	0.916	0.943	4	86			Anti_CBASS	acb2	Antidefense
KJ668714	KJ668714_00151	acb1	2553003	defense-finder-models/ADF/Anti_CBASS/acb1	KJ668714_acb1_863	1	1	1	1	1	acb1	mandatory	151	3.4e-65	225.4	0.993	0.987	1	149			Anti_CBASS	acb1	Antidefense
KJ668714	KJ668714_00205	alt	2553057	defense-finder-models/ADF/Anti_TA/alt	KJ668714_alt_866	1	1	1	1	1	alt	mandatory	682	6.2e-257	861.7	0.999	0.999	1	681			Anti_TA	alt	Antidefense
KJ668714	KJ668714_00265	arn	2553117	defense-finder-models/ADF/Anti_RM/arn	KJ668714_arn_867	1	1	1	1	1	arn	mandatory	92	1.3e-58	202.4	1	1	1	92			Anti_RM	arn	Antidefense
KF925357	KF925357_00037	tifa	2553231	defense-finder-models/ADF/Anti_TA/tifa	KF925357_tifa_825	1	1	1	1	1	tifa	mandatory	85	1.5e-43	153.5	1	0.976	1	83			Anti_TA	tifa	Antidefense
KF925357	KF925357_00038	dmd	2553232	defense-finder-models/ADF/Anti_TA/dmd	KF925357_dmd_823	1	1	1	1	1	dmd	mandatory	63	2.1e-33	121.1	0.939	1	1	63			Anti_TA	dmd	Antidefense
KF925357	KF925357_00114	acb2	2553308	defense-finder-models/ADF/Anti_CBASS/acb2	KF925357_acb2_821	1	1	1	1	1	acb2	mandatory	88	4.7e-10	46.8	0.916	0.943	4	86			Anti_CBASS	acb2	Antidefense
KF925357	KF925357_00145	ipi	2553330	defense-finder-models/ADF/Anti_RM/ipi	KF925357_ipi_824	1	1	1	1	1	ipi	mandatory	95	5.6e-49	171	1	1	1	95			Anti_RM	ipi	Antidefense
KF925357	KF925357_00146	acb1	2553331	defense-finder-models/ADF/Anti_CBASS/acb1	KF925357_acb1_820	1	1	1	1	1	acb1	mandatory	151	3.4e-65	225.4	0.993	0.987	1	149			Anti_CBASS	acb1	Antidefense
KF925357	KF925357_00257	arn	2553442	defense-finder-models/ADF/Anti_RM/arn	KF925357_arn_822	1	1	1	1	1	arn	mandatory	92	6.2e-58	200.3	1	1	1	92			Anti_RM	arn	Antidefense
KM253764	KM253764_00001	samase	2553812	defense-finder-models/ADF/Anti_RM/samase	KM253764_samase_10769	1	1	1	1	1	samase	mandatory	152	2.6e-64	222.8	1	1	1	152			Anti_RM	samase	Antidefense
KM253764	KM253764_00019	gp4.5	2553830	defense-finder-models/ADF/Anti_TA/gp4.5	KM253764_gp4.5_10768	1	1	1	1	1	gp4.5	mandatory	94	4.3e-33	120.2	0.785	0.777	7	79			Anti_TA	gp4.5	Antidefense
KJ094031	KJ094031_00067	narp1_adps	2554007	defense-finder-models/ADF/NADP/NARP1	KJ094031_NARP1_7063	1	1	1	2	1	narp1_adps	mandatory	304	1.1e-43	156.6	0.841	0.924	9	289			NADP	NARP1	Antidefense
KJ094031	KJ094031_00068	narp1_namat	2554008	defense-finder-models/ADF/NADP/NARP1	KJ094031_NARP1_7063	1	1	1	2	1	narp1_namat	mandatory	597	4e-195	656.5	0.992	0.99	3	593			NADP	NARP1	Antidefense
KJ094031	KJ094031_00121	acriia4	2554061	defense-finder-models/ADF/Anti_CRISPR/acriia4	KJ094031_acriia4_7064	1	1	0.071	1	1	acriia4	mandatory	149	8.5e-23	87.1	0.977	0.51	1	76			Anti_CRISPR	acriia4	Antidefense
KJ094031	KJ094031_00197	tad2	2554125	defense-finder-models/ADF/Anti_Thoeris/tad2_acriia7	KJ094031_tad2_acriia7_7065	1	1	1	1	1	tad2	mandatory	91	1.1e-22	86.8	0.731	0.989	1	90			Anti_Thoeris	tad2_acriia7	Antidefense
KM882824	KM882824_00020	aca11	2554414	defense-finder-models/ADF/Anti_CRISPR/Aca_alone	KM882824_Aca_alone_8769	1	1	0.077	1	1	aca11	mandatory	63	5.9e-22	84.3	0.969	0.984	1	62			Anti_CRISPR	Aca_alone	Antidefense
KJ832078	KJ832078_00024	abc2	2554467	defense-finder-models/ADF/Anti_RecBCD/abc2	KJ832078_abc2_8911	1	1	1	1	1	abc2	mandatory	98	4.5e-58	200.4	1	1	1	98			Anti_RecBCD	abc2	Antidefense
KJ832078	KJ832078_00033	ral	2554476	defense-finder-models/ADF/Anti_RM/ral	KJ832078_ral_8912	1	1	1	1	1	ral	mandatory	66	5.1e-42	148	1	1	1	66			Anti_RM	ral	Antidefense
KM657822	KM657822_00145	narp1_adps	2554975	defense-finder-models/ADF/NADP/NARP1	KM657822_NARP1_12623	1	1	1	2	1	narp1_adps	mandatory	293	3.5e-81	279.7	0.895	0.983	3	290			NADP	NARP1	Antidefense
KM657822	KM657822_00147	narp1_namat	2554977	defense-finder-models/ADF/NADP/NARP1	KM657822_NARP1_12623	1	1	1	2	1	narp1_namat	mandatory	593	3.2e-208	699.7	0.987	0.987	8	592			NADP	NARP1	Antidefense
KF591601	KF591601_00025	acriia7	2555346	defense-finder-models/ADF/Anti_Thoeris/tad2_acriia7	KF591601_tad2_acriia7_8218	1	1	1	0.8	1	tad2	mandatory	94	1.8e-24	92.8	0.685	0.957	4	93			Anti_Thoeris	tad2_acriia7	Antidefense
KF550303	KF550303_00112	narp1_namat	2555471	defense-finder-models/ADF/NADP/NARP1	KF550303_NARP1_12617	1	1	1	2	1	narp1_namat	mandatory	560	2.4e-209	703.4	0.989	0.993	4	559			NADP	NARP1	Antidefense
KF550303	KF550303_00114	narp1_adps	2555473	defense-finder-models/ADF/NADP/NARP1	KF550303_NARP1_12617	1	1	1	2	1	narp1_adps	mandatory	266	2.7e-94	322.8	0.821	0.966	8	264			NADP	NARP1	Antidefense
KM289195	KM289195_00013	acriia21	2556103	defense-finder-models/ADF/Anti_CRISPR/acriia21	KM289195_acriia21_10167	1	1	0.071	1	1	acriia21	mandatory	253	4.4e-26	98.4	0.876	0.431	7	115			Anti_CRISPR	acriia21	Antidefense
KJ018212	KJ018212_00032	acb2	2556322	defense-finder-models/ADF/Anti_CBASS/acb2	KJ018212_acb2_7952	1	1	1	1	1	acb2	mandatory	83	1.8e-21	83.4	0.979	0.988	1	82			Anti_CBASS	acb2	Antidefense
KJ018211	KJ018211_00093	rad	2556442	defense-finder-models/ADF/Anti_Retron/rad	KJ018211_rad_13469	1	1	1	1	1	rad	mandatory	181	3.1e-42	151.2	0.977	0.945	5	175			Anti_Retron	rad	Antidefense
KJ018211	KJ018211_00197	gad2	2556546	defense-finder-models/ADF/Anti_Gabija/gad2	KJ018211_gad2_13468	1	1	1	1	1	gad2	mandatory	386	5e-57	201.1	0.772	0.798	10	317			Anti_Gabija	gad2	Antidefense
KJ018209	KJ018209_00009	gad1	2556650	defense-finder-models/ADF/Anti_Gabija/gad1	KJ018209_gad1_6916	1	1	1	1	1	gad1	mandatory	348	3.3e-77	267	0.997	0.974	1	339			Anti_Gabija	gad1	Antidefense
KJ018209	KJ018209_00094	rad	2556733	defense-finder-models/ADF/Anti_Retron/rad	KJ018209_rad_6917	1	1	1	1	1	rad	mandatory	192	3e-41	148	0.977	0.891	5	175			Anti_Retron	rad	Antidefense
KJ888149	KJ888149_00195	narp1_adps	2557068	defense-finder-models/ADF/NADP/NARP1	KJ888149_NARP1_7093	1	1	1	2	1	narp1_adps	mandatory	302	5.9e-52	183.8	0.814	0.871	14	276			NADP	NARP1	Antidefense
KJ888149	KJ888149_00196	narp1_namat	2557069	defense-finder-models/ADF/NADP/NARP1	KJ888149_NARP1_7093	1	1	1	2	1	narp1_namat	mandatory	489	8.1e-144	487.1	0.609	0.661	2	324			NADP	NARP1	Antidefense
KC430106	KC430106_00007	narp1_adps	2558459	defense-finder-models/ADF/NADP/NARP1	KC430106_NARP1_7045	1	1	1	2	1	narp1_adps	mandatory	284	3.8e-52	184.4	0.791	0.905	12	268			NADP	NARP1	Antidefense
KC430106	KC430106_00008	narp1_namat	2558460	defense-finder-models/ADF/NADP/NARP1	KC430106_NARP1_7045	1	1	1	2	1	narp1_namat	mandatory	495	7e-138	467.5	0.611	0.653	4	326			NADP	NARP1	Antidefense
KC430106	KC430106_00128	apyc1	2558580	defense-finder-models/ADF/Anti_Pycsar/apyc1	KC430106_apyc1_7046	1	1	1	1	1	apyc1	mandatory	246	9.1e-31	114.3	0.731	0.923	2	228			Anti_Pycsar	apyc1	Antidefense
KM407600	KM407600_00113	acb2	2559031	defense-finder-models/ADF/Anti_CBASS/acb2	KM407600_acb2_877	1	1	1	1	1	acb2	mandatory	88	6.6e-10	46.3	0.916	0.932	5	86			Anti_CBASS	acb2	Antidefense
KM407600	KM407600_00118	ipii	2559036	defense-finder-models/ADF/Anti_RM/ipii	KM407600_ipii_880	1	1	1	1	1	ipii	mandatory	100	6.3e-52	180.8	1	0.98	1	98			Anti_RM	ipii	Antidefense
KM407600	KM407600_00149	ipi	2559065	defense-finder-models/ADF/Anti_RM/ipi	KM407600_ipi_879	1	1	1	1	1	ipi	mandatory	95	6.3e-47	164.4	0.989	0.989	1	94			Anti_RM	ipi	Antidefense
KM407600	KM407600_00150	acb1	2559066	defense-finder-models/ADF/Anti_CBASS/acb1	KM407600_acb1_876	1	1	1	1	1	acb1	mandatory	151	9.1e-65	224	0.993	0.987	1	149			Anti_CBASS	acb1	Antidefense
KM407600	KM407600_00202	alt	2559118	defense-finder-models/ADF/Anti_TA/alt	KM407600_alt_878	1	1	1	1	1	alt	mandatory	695	1.7e-270	906.5	1	0.999	1	694			Anti_TA	alt	Antidefense
KM373208	KM373208_00007	tad2	2559189	defense-finder-models/ADF/Anti_Thoeris/tad2_acriia7	KM373208_tad2_acriia7_7097	1	1	1	1	1	tad2	mandatory	91	1.1e-22	86.8	0.731	0.989	1	90			Anti_Thoeris	tad2_acriia7	Antidefense
KM373208	KM373208_00083	acriia4	2559253	defense-finder-models/ADF/Anti_CRISPR/acriia4	KM373208_acriia4_7096	1	1	0.071	1	1	acriia4	mandatory	147	1.9e-24	92.4	0.989	0.524	1	77			Anti_CRISPR	acriia4	Antidefense
KM373208	KM373208_00135	narp1_namat	2559305	defense-finder-models/ADF/NADP/NARP1	KM373208_NARP1_7095	1	1	1	2	1	narp1_namat	mandatory	594	6.5e-196	659.1	0.992	0.99	3	590			NADP	NARP1	Antidefense
KM373208	KM373208_00136	narp1_adps	2559306	defense-finder-models/ADF/NADP/NARP1	KM373208_NARP1_7095	1	1	1	2	1	narp1_adps	mandatory	304	1.2e-43	156.5	0.838	0.921	10	289			NADP	NARP1	Antidefense
KJ603229	KJ603229_00005	gam	2559650	defense-finder-models/ADF/Anti_RecBCD/gam	KJ603229_gam_7953	1	1	1	1	1	gam	mandatory	98	4.5e-51	179.5	0.71	1	1	98			Anti_RecBCD	gam	Antidefense
KM216423	KM216423_00103	narp1_adps	2560308	defense-finder-models/ADF/NADP/NARP1	KM216423_NARP1_7094	1	1	1	2	1	narp1_adps	mandatory	302	3.2e-52	184.7	0.831	0.891	14	282			NADP	NARP1	Antidefense
KM216423	KM216423_00104	narp1_namat	2560309	defense-finder-models/ADF/NADP/NARP1	KM216423_NARP1_7094	1	1	1	2	1	narp1_namat	mandatory	489	1.1e-143	486.7	0.611	0.663	2	325			NADP	NARP1	Antidefense
CP003186	CP003186_00005	acriii1	2561033	defense-finder-models/ADF/Anti_CRISPR/acriii1	CP003186_acriii1_10309	1	1	0.071	1	1	acriii1	mandatory	102	7.5e-22	84.5	0.965	0.971	1	99			Anti_CRISPR	acriii1	Antidefense
KJ473422	KJ473422_00057	narp1_adps	2561398	defense-finder-models/ADF/NADP/NARP1	KJ473422_NARP1_12619	1	1	1	2	1	narp1_adps	mandatory	318	6.2e-46	164	0.848	0.89	7	289			NADP	NARP1	Antidefense
KJ473422	KJ473422_00058	narp1_namat	2561399	defense-finder-models/ADF/NADP/NARP1	KJ473422_NARP1_12619	1	1	1	2	1	narp1_namat	mandatory	616	2.6e-178	601	0.981	0.919	38	603			NADP	NARP1	Antidefense
KJ668715	KJ668715_00028	narp1_namat	2561583	defense-finder-models/ADF/NADP/NARP1	KJ668715_NARP1_7092	1	1	1	2	1	narp1_namat	mandatory	545	4.1e-183	616.8	0.908	0.991	3	542			NADP	NARP1	Antidefense
KJ668715	KJ668715_00029	narp1_adps	2561584	defense-finder-models/ADF/NADP/NARP1	KJ668715_NARP1_7092	1	1	1	2	1	narp1_adps	mandatory	304	5e-43	154.5	0.838	0.921	10	289			NADP	NARP1	Antidefense
KF475786	KF475786_00030	acrif3	2561888	defense-finder-models/ADF/Anti_CRISPR/acrif3	KF475786_acrif3_10370	1	1	0.143	1.5	1	acrif3	mandatory	139	4.7e-80	273.7	0.993	0.993	1	138			Anti_CRISPR	acrif3	Antidefense
KF475786	KF475786_00031	acrif5	2561889	defense-finder-models/ADF/Anti_CRISPR/acrif5	KF475786_acrif5_10371	1	1	0.143	1.5	1	acrif5	mandatory	79	7.7e-54	186.6	1	1	1	79			Anti_CRISPR	acrif5	Antidefense
KF475786	KF475786_00032	aca1	2561890	defense-finder-models/ADF/Anti_CRISPR/acrif5	KF475786_acrif5_10371	1	1	0.143	1.5	1	aca1	accessory	73	3.5e-36	130.2	0.972	0.959	1	70		KF475786_Aca_alone_10369,KF475786_acrif3_10370	Anti_CRISPR	acrif5	Antidefense
KF475786	KF475786_00032	aca1	2561890	defense-finder-models/ADF/Anti_CRISPR/acrif3	KF475786_acrif3_10370	1	1	0.143	1.5	1	aca1	accessory	73	3.5e-36	130.2	0.972	0.959	1	70		KF475786_Aca_alone_10369,KF475786_acrif5_10371	Anti_CRISPR	acrif3	Antidefense
KF356199	KF356199_00148	atd1	2562058	defense-finder-models/ADF/Anti_Thoeris/atd1	KF356199_atd1_13645	1	1	1	1	1	atd1	mandatory	266	6.2e-09	42.8	0.943	0.297	188	266			Anti_Thoeris	atd1	Antidefense
HG799496	HG799496_00052	acriia21	2562289	defense-finder-models/ADF/Anti_CRISPR/acriia21	HG799496_acriia21_10165	1	1	0.071	1	1	acriia21	mandatory	283	4.3e-16	66.1	0.837	0.375	11	116			Anti_CRISPR	acriia21	Antidefense
KC012913	KC012913_00206	narp1_adps	2562565	defense-finder-models/ADF/NADP/NARP1	KC012913_NARP1_7044	1	1	1	2	1	narp1_adps	mandatory	302	2.5e-52	185	0.828	0.887	14	281			NADP	NARP1	Antidefense
KC012913	KC012913_00207	narp1_namat	2562566	defense-finder-models/ADF/NADP/NARP1	KC012913_NARP1_7044	1	1	1	2	1	narp1_namat	mandatory	489	6.6e-144	487.4	0.609	0.661	2	324			NADP	NARP1	Antidefense
JX126920	JX126920_00007	acriia4	2562583	defense-finder-models/ADF/Anti_CRISPR/acriia4	JX126920_acriia4_8409	1	1	0.071	1	1	acriia4	mandatory	148	8e-14	58.4	0.977	0.541	3	82			Anti_CRISPR	acriia4	Antidefense
JX120799	JX120799_00023	aca13	2562706	defense-finder-models/ADF/Anti_CRISPR/Aca_alone	JX120799_Aca_alone_11501	1	1	0.077	1	1	aca13	mandatory	69	4.3e-24	91.1	0.951	0.841	4	61			Anti_CRISPR	Aca_alone	Antidefense
JX126918	JX126918_00015	acriia4	2562763	defense-finder-models/ADF/Anti_CRISPR/acriia4	JX126918_acriia4_7039	1	1	0.071	1	1	acriia4	mandatory	147	5.1e-25	94.2	0.989	0.524	1	77			Anti_CRISPR	acriia4	Antidefense
JX126918	JX126918_00093	tad2	2562829	defense-finder-models/ADF/Anti_Thoeris/tad2_acriia7	JX126918_tad2_acriia7_7040	1	1	1	1	1	tad2	mandatory	91	1.1e-22	86.8	0.731	0.989	1	90			Anti_Thoeris	tad2_acriia7	Antidefense
JX126918	JX126918_00166	narp1_adps	2562897	defense-finder-models/ADF/NADP/NARP1	JX126918_NARP1_7038	1	1	1	2	1	narp1_adps	mandatory	304	3.4e-43	155	0.838	0.921	10	289			NADP	NARP1	Antidefense
JX126918	JX126918_00167	narp1_namat	2562898	defense-finder-models/ADF/NADP/NARP1	JX126918_NARP1_7038	1	1	1	2	1	narp1_namat	mandatory	597	7.2e-195	655.6	0.992	0.99	3	593			NADP	NARP1	Antidefense
JX126919	JX126919_00020	acriia4	2562954	defense-finder-models/ADF/Anti_CRISPR/acriia4	JX126919_acriia4_8408	1	1	0.071	1	1	acriia4	mandatory	148	1.6e-13	57.4	0.966	0.534	4	82			Anti_CRISPR	acriia4	Antidefense
KJ094020	KJ094020_00052	acriia4	2563093	defense-finder-models/ADF/Anti_CRISPR/acriia4	KJ094020_acriia4_8411	1	1	0.071	1	1	acriia4	mandatory	148	3e-13	56.5	0.966	0.534	4	82			Anti_CRISPR	acriia4	Antidefense
KJ094033	KJ094033_00004	acriia4	2563158	defense-finder-models/ADF/Anti_CRISPR/acriia4	KJ094033_acriia4_7067	1	1	0.071	1	1	acriia4	mandatory	147	3.3e-25	94.8	0.989	0.524	1	77			Anti_CRISPR	acriia4	Antidefense
KJ094033	KJ094033_00150	narp1_adps	2563287	defense-finder-models/ADF/NADP/NARP1	KJ094033_NARP1_7066	1	1	1	2	1	narp1_adps	mandatory	304	1.5e-43	156.2	0.834	0.918	11	289			NADP	NARP1	Antidefense
KJ094033	KJ094033_00151	narp1_namat	2563288	defense-finder-models/ADF/NADP/NARP1	KJ094033_NARP1_7066	1	1	1	2	1	narp1_namat	mandatory	594	1.7e-196	661	0.992	0.99	3	590			NADP	NARP1	Antidefense
KJ094030	KJ094030_00011	acriia4	2563346	defense-finder-models/ADF/Anti_CRISPR/acriia4	KJ094030_acriia4_7061	1	1	0.071	1	1	acriia4	mandatory	149	8.5e-23	87.1	0.977	0.51	1	76			Anti_CRISPR	acriia4	Antidefense
KJ094030	KJ094030_00087	tad2	2563410	defense-finder-models/ADF/Anti_Thoeris/tad2_acriia7	KJ094030_tad2_acriia7_7062	1	1	1	1	1	tad2	mandatory	91	1.1e-22	86.8	0.731	0.989	1	90			Anti_Thoeris	tad2_acriia7	Antidefense
KJ094030	KJ094030_00160	narp1_adps	2563478	defense-finder-models/ADF/NADP/NARP1	KJ094030_NARP1_7060	1	1	1	2	1	narp1_adps	mandatory	304	1.1e-43	156.6	0.841	0.924	9	289			NADP	NARP1	Antidefense
KJ094030	KJ094030_00161	narp1_namat	2563479	defense-finder-models/ADF/NADP/NARP1	KJ094030_NARP1_7060	1	1	1	2	1	narp1_namat	mandatory	597	4e-195	656.5	0.992	0.99	3	593			NADP	NARP1	Antidefense
KJ094029	KJ094029_00015	acriia4	2563537	defense-finder-models/ADF/Anti_CRISPR/acriia4	KJ094029_acriia4_7058	1	1	0.071	1	1	acriia4	mandatory	147	5.1e-25	94.2	0.989	0.524	1	77			Anti_CRISPR	acriia4	Antidefense
KJ094029	KJ094029_00092	tad2	2563602	defense-finder-models/ADF/Anti_Thoeris/tad2_acriia7	KJ094029_tad2_acriia7_7059	1	1	1	1	1	tad2	mandatory	91	1.1e-22	86.8	0.731	0.989	1	90			Anti_Thoeris	tad2_acriia7	Antidefense
KJ094029	KJ094029_00165	narp1_adps	2563670	defense-finder-models/ADF/NADP/NARP1	KJ094029_NARP1_7057	1	1	1	2	1	narp1_adps	mandatory	304	3.4e-43	155	0.838	0.921	10	289			NADP	NARP1	Antidefense
KJ094029	KJ094029_00166	narp1_namat	2563671	defense-finder-models/ADF/NADP/NARP1	KJ094029_NARP1_7057	1	1	1	2	1	narp1_namat	mandatory	597	7.2e-195	655.6	0.992	0.99	3	593			NADP	NARP1	Antidefense
KJ094023	KJ094023_00023	acriia1	2563731	defense-finder-models/ADF/Anti_CRISPR/acriia1	KJ094023_acriia1_6947	1	1	0.143	1.5	1	acriia1	mandatory	149	3e-70	242.2	0.967	0.993	1	148			Anti_CRISPR	acriia1	Antidefense
KJ094023	KJ094023_00024	acriia2	2563732	defense-finder-models/ADF/Anti_CRISPR/acriia2	KJ094023_acriia2_6948	1	1	0.143	1.5	1	acriia2	mandatory	123	4.8e-49	172.6	1	1	1	123			Anti_CRISPR	acriia2	Antidefense
KJ094023	KJ094023_00025	acriia3	2563733	defense-finder-models/ADF/Anti_CRISPR/acriia3	KJ094023_acriia3_6949	1	1	0.143	1.5	1	acriia3	mandatory	125	1.7e-55	193.1	0.984	0.968	1	121			Anti_CRISPR	acriia3	Antidefense
KJ094023	KJ094023_00026	aca13	2563734	defense-finder-models/ADF/Anti_CRISPR/acriia1	KJ094023_acriia1_6947	1	1	0.143	1.5	1	aca13	accessory	69	6.2e-24	90.6	0.951	0.841	4	61		KJ094023_Aca_alone_6946,KJ094023_acriia2_6948,KJ094023_acriia3_6949	Anti_CRISPR	acriia1	Antidefense
KJ094023	KJ094023_00026	aca13	2563734	defense-finder-models/ADF/Anti_CRISPR/acriia2	KJ094023_acriia2_6948	1	1	0.143	1.5	1	aca13	accessory	69	6.2e-24	90.6	0.951	0.841	4	61		KJ094023_Aca_alone_6946,KJ094023_acriia1_6947,KJ094023_acriia3_6949	Anti_CRISPR	acriia2	Antidefense
KJ094023	KJ094023_00026	aca13	2563734	defense-finder-models/ADF/Anti_CRISPR/acriia3	KJ094023_acriia3_6949	1	1	0.143	1.5	1	aca13	accessory	69	6.2e-24	90.6	0.951	0.841	4	61		KJ094023_Aca_alone_6946,KJ094023_acriia1_6947,KJ094023_acriia2_6948	Anti_CRISPR	acriia3	Antidefense
KJ094021	KJ094021_00056	acriia4	2563904	defense-finder-models/ADF/Anti_CRISPR/acriia4	KJ094021_acriia4_8412	1	1	0.071	1	1	acriia4	mandatory	148	1.6e-13	57.4	0.943	0.52	3	79			Anti_CRISPR	acriia4	Antidefense
KC595279	KC595279_00066	aca11	2565306	defense-finder-models/ADF/Anti_CRISPR/Aca_alone	KC595279_Aca_alone_8766	1	1	0.077	1	1	aca11	mandatory	61	1.2e-23	89.7	0.891	0.934	4	60			Anti_CRISPR	Aca_alone	Antidefense
KF669662	KF669662_00160	tad1	2565851	defense-finder-models/ADF/Anti_Thoeris/tad1	KF669662_tad1_8441	1	1	1	1	1	tad1	mandatory	123	6.5e-43	152.7	0.992	0.967	5	123			Anti_Thoeris	tad1	Antidefense
KF669662	KF669662_00202	apyc1	2565893	defense-finder-models/ADF/Anti_Pycsar/apyc1	KF669662_apyc1_8440	1	1	1	1	1	apyc1	mandatory	237	3.3e-28	105.9	0.721	0.932	1	221			Anti_Pycsar	apyc1	Antidefense
KF669652	KF669652_00121	apyc1	2566819	defense-finder-models/ADF/Anti_Pycsar/apyc1	KF669652_apyc1_8439	1	1	1	1	1	apyc1	mandatory	257	1.5e-89	307.4	0.799	0.988	3	256			Anti_Pycsar	apyc1	Antidefense
KF669647	KF669647_00157	tad1	2567401	defense-finder-models/ADF/Anti_Thoeris/tad1	KF669647_tad1_8438	1	1	1	1	1	tad1	mandatory	123	4.1e-42	150.1	0.992	0.967	5	123			Anti_Thoeris	tad1	Antidefense
KF669647	KF669647_00205	apyc1	2567449	defense-finder-models/ADF/Anti_Pycsar/apyc1	KF669647_apyc1_8437	1	1	1	1	1	apyc1	mandatory	238	3.2e-28	105.9	0.721	0.929	2	222			Anti_Pycsar	apyc1	Antidefense
JX100810	JX100810_00152	atd1	2567659	defense-finder-models/ADF/Anti_Thoeris/atd1	JX100810_atd1_7034	1	1	1	1	1	atd1	mandatory	87	2.7e-36	130.5	0.989	0.989	1	86			Anti_Thoeris	atd1	Antidefense
JX100810	JX100810_00225	narp2_nampt	2567729	defense-finder-models/ADF/NADP/NARP2	JX100810_NARP2_7033	1	1	1	2	1	narp2_nampt	mandatory	474	8.6e-140	474	0.859	0.962	17	472			NADP	NARP2	Antidefense
JX100810	JX100810_00226	narp2_nmnat	2567730	defense-finder-models/ADF/NADP/NARP2	JX100810_NARP2_7033	1	1	1	2	1	narp2_nmnat	mandatory	389	3.8e-72	250.4	0.679	0.689	7	274			NADP	NARP2	Antidefense
JX100811	JX100811_00228	ardc	2568172	defense-finder-models/ADF/Anti_RM/ardc	JX100811_ardc_7035	1	1	1	1	1	ardc	mandatory	343	1.1e-116	396.6	0.913	0.907	18	328			Anti_RM	ardc	Antidefense
JX100812	JX100812_00223	ardc	2568516	defense-finder-models/ADF/Anti_RM/ardc	JX100812_ardc_7036	1	1	1	1	1	ardc	mandatory	343	1.1e-116	396.5	0.913	0.907	18	328			Anti_RM	ardc	Antidefense
JN882285	JN882285_00077	gad2	2568741	defense-finder-models/ADF/Anti_Gabija/gad2	JN882285_gad2_749	1	1	1	1	1	gad2	mandatory	365	4e-73	254.1	0.563	0.66	1	241			Anti_Gabija	gad2	Antidefense
JN882285	JN882285_00113	narp2_nmnat	2568777	defense-finder-models/ADF/NADP/NARP2	JN882285_NARP2_747	1	1	1	2	1	narp2_nmnat	mandatory	365	1e-113	387.3	0.869	0.989	4	364			NADP	NARP2	Antidefense
JN882285	JN882285_00115	narp2_nampt	2568779	defense-finder-models/ADF/NADP/NARP2	JN882285_NARP2_747	1	1	1	2	1	narp2_nampt	mandatory	495	3.5e-135	458.8	0.863	0.984	7	493			NADP	NARP2	Antidefense
JN882285	JN882285_00119	acb1	2568783	defense-finder-models/ADF/Anti_CBASS/acb1	JN882285_acb1_748	1	1	1	1	1	acb1	mandatory	148	6.1e-10	45.9	0.752	0.784	6	121			Anti_CBASS	acb1	Antidefense
HQ317393	HQ317393_00161	acriia7	2569358	defense-finder-models/ADF/Anti_Thoeris/tad2_acriia7	HQ317393_tad2_acriia7_719	1	1	1	0.8	1	tad2	mandatory	97	2.1e-30	111.9	0.669	0.99	1	96			Anti_Thoeris	tad2_acriia7	Antidefense
HQ317393	HQ317393_00221	acb1	2569390	defense-finder-models/ADF/Anti_CBASS/acb1	HQ317393_acb1_718	1	1	1	1	1	acb1	mandatory	151	6.3e-48	169.3	0.974	0.967	4	149			Anti_CBASS	acb1	Antidefense
KF302034	KF302034_00153	gad2	2569968	defense-finder-models/ADF/Anti_Gabija/gad2	KF302034_gad2_13665	1	1	1	1	1	gad2	mandatory	410	2.2e-86	297.7	0.627	0.688	21	302			Anti_Gabija	gad2	Antidefense
HG818824	HG818824_00002	ocr	2570292	defense-finder-models/ADF/Anti_RM/ocr	HG818824_ocr_9204	1	1	1	1	1	ocr	mandatory	111	2e-44	157.4	0.965	1	1	111			Anti_RM	ocr	Antidefense
HG818823	HG818823_00001	ocr	2570341	defense-finder-models/ADF/Anti_RM/ocr	HG818823_ocr_9203	1	1	1	1	1	ocr	mandatory	114	1.1e-48	171.2	0.991	1	1	114			Anti_RM	ocr	Antidefense
KF562341	KF562341_00031	adfa	2570489	defense-finder-models/ADF/Anti_DarTG/adfa	KF562341_adfa_805	1	1	1	1	1	adfa	mandatory	216	3.2e-127	429.1	1	1	1	216			Anti_DarTG	adfa	Antidefense
KF562341	KF562341_00035	dmd	2570493	defense-finder-models/ADF/Anti_TA/dmd	KF562341_dmd_807	1	1	1	1	1	dmd	mandatory	62	1.1e-32	118.8	0.939	1	1	62			Anti_TA	dmd	Antidefense
KF562341	KF562341_00110	acb2	2570568	defense-finder-models/ADF/Anti_CBASS/acb2	KF562341_acb2_804	1	1	1	1	1	acb2	mandatory	81	8.3e-06	33.2	0.916	0.926	5	79			Anti_CBASS	acb2	Antidefense
KF562341	KF562341_00147	ipi	2570602	defense-finder-models/ADF/Anti_RM/ipi	KF562341_ipi_808	1	1	1	1	1	ipi	mandatory	95	5e-47	164.8	0.989	0.989	1	94			Anti_RM	ipi	Antidefense
KF562341	KF562341_00148	acb1	2570603	defense-finder-models/ADF/Anti_CBASS/acb1	KF562341_acb1_803	1	1	1	1	1	acb1	mandatory	151	1.8e-64	223	0.993	0.987	1	149			Anti_CBASS	acb1	Antidefense
KF562341	KF562341_00200	alt	2570655	defense-finder-models/ADF/Anti_TA/alt	KF562341_alt_806	1	1	1	1	1	alt	mandatory	695	2.3e-271	909.4	1	0.999	1	694			Anti_TA	alt	Antidefense
KF562340	KF562340_00060	acriia7	2570782	defense-finder-models/ADF/Anti_Thoeris/tad2_acriia7	KF562340_tad2_acriia7_8217	1	1	1	0.8	1	tad2	mandatory	162	1.4e-26	99.5	0.694	0.506	81	162			Anti_Thoeris	tad2_acriia7	Antidefense
KF192075	KF192075_00057	acriia7	2570865	defense-finder-models/ADF/Anti_Thoeris/tad2_acriia7	KF192075_tad2_acriia7_8216	1	1	1	0.8	1	tad2	mandatory	162	1.3e-26	99.6	0.694	0.506	81	162			Anti_Thoeris	tad2_acriia7	Antidefense
FM164764	FM164764_00026	acriiib2	2570917	defense-finder-models/ADF/Anti_CRISPR/acriiib2	FM164764_acriiib2_10312	1	1	0.071	1	1	acriiib2	mandatory	533	1.6e-20	80.8	0.987	0.582	199	508			Anti_CRISPR	acriiib2	Antidefense
FM164764	FM164764_00035	acriii1	2570926	defense-finder-models/ADF/Anti_CRISPR/acriii1	FM164764_acriii1_10311	1	1	0.071	1	1	acriii1	mandatory	170	2.4e-18	73.2	0.743	0.524	26	114			Anti_CRISPR	acriii1	Antidefense
KJ591605	KJ591605_00024	acriia4	2571035	defense-finder-models/ADF/Anti_CRISPR/acriia4	KJ591605_acriia4_7090	1	1	0.071	1	1	acriia4	mandatory	146	9e-25	93.4	0.989	0.527	1	77			Anti_CRISPR	acriia4	Antidefense
KJ591605	KJ591605_00086	narp1_namat	2571097	defense-finder-models/ADF/NADP/NARP1	KJ591605_NARP1_7089	1	1	1	2	1	narp1_namat	mandatory	594	6.8e-195	655.7	0.992	0.99	3	590			NADP	NARP1	Antidefense
KJ591605	KJ591605_00087	narp1_adps	2571098	defense-finder-models/ADF/NADP/NARP1	KJ591605_NARP1_7089	1	1	1	2	1	narp1_adps	mandatory	304	2.8e-43	155.3	0.838	0.921	10	289			NADP	NARP1	Antidefense
KJ591605	KJ591605_00162	tad2	2571168	defense-finder-models/ADF/Anti_Thoeris/tad2_acriia7	KJ591605_tad2_acriia7_7091	1	1	1	1	1	tad2	mandatory	91	8.9e-23	87.1	0.731	0.989	1	90			Anti_Thoeris	tad2_acriia7	Antidefense
KJ586795	KJ586795_00056	narp1_namat	2571452	defense-finder-models/ADF/NADP/NARP1	KJ586795_NARP1_7086	1	1	1	2	1	narp1_namat	mandatory	594	2.9e-194	653.6	0.992	0.99	3	590			NADP	NARP1	Antidefense
KJ586795	KJ586795_00057	narp1_adps	2571453	defense-finder-models/ADF/NADP/NARP1	KJ586795_NARP1_7086	1	1	1	2	1	narp1_adps	mandatory	304	5e-43	154.5	0.838	0.921	10	289			NADP	NARP1	Antidefense
KJ586795	KJ586795_00130	tad2	2571521	defense-finder-models/ADF/Anti_Thoeris/tad2_acriia7	KJ586795_tad2_acriia7_7088	1	1	1	1	1	tad2	mandatory	91	1.4e-21	83.2	0.731	0.989	1	90			Anti_Thoeris	tad2_acriia7	Antidefense
KJ586795	KJ586795_00207	acriia4	2571589	defense-finder-models/ADF/Anti_CRISPR/acriia4	KJ586795_acriia4_7087	1	1	0.071	1	1	acriia4	mandatory	146	2e-23	89.1	0.989	0.527	1	77			Anti_CRISPR	acriia4	Antidefense
KJ586794	KJ586794_00026	acriia4	2571618	defense-finder-models/ADF/Anti_CRISPR/acriia4	KJ586794_acriia4_7084	1	1	0.071	1	1	acriia4	mandatory	146	2.2e-24	92.2	0.989	0.527	1	77			Anti_CRISPR	acriia4	Antidefense
KJ586794	KJ586794_00104	tad2	2571687	defense-finder-models/ADF/Anti_Thoeris/tad2_acriia7	KJ586794_tad2_acriia7_7085	1	1	1	1	1	tad2	mandatory	91	8.9e-23	87.1	0.731	0.989	1	90			Anti_Thoeris	tad2_acriia7	Antidefense
KJ586794	KJ586794_00176	narp1_adps	2571754	defense-finder-models/ADF/NADP/NARP1	KJ586794_NARP1_7083	1	1	1	2	1	narp1_adps	mandatory	304	2.8e-43	155.3	0.838	0.921	10	289			NADP	NARP1	Antidefense
KJ586794	KJ586794_00177	narp1_namat	2571755	defense-finder-models/ADF/NADP/NARP1	KJ586794_NARP1_7083	1	1	1	2	1	narp1_namat	mandatory	594	6.8e-195	655.7	0.992	0.99	3	590			NADP	NARP1	Antidefense
KJ451625	KJ451625_00142	ntase	2571911	defense-finder-models/ADF/Anti_CBASS/ntase	KJ451625_ntase_8446	1	1	1	1	1	ntase	mandatory	253	1.9e-96	329.6	0.825	0.941	12	249			Anti_CBASS	ntase	Antidefense
KJ451625	KJ451625_00154	tad1	2571923	defense-finder-models/ADF/Anti_Thoeris/tad1	KJ451625_tad1_8447	1	1	1	1	1	tad1	mandatory	126	6.9e-47	165.5	1	0.929	10	126			Anti_Thoeris	tad1	Antidefense
KJ451625	KJ451625_00242	apyc1	2572011	defense-finder-models/ADF/Anti_Pycsar/apyc1	KJ451625_apyc1_8445	1	1	1	1	1	apyc1	mandatory	255	4.3e-34	125.2	0.747	0.914	3	235			Anti_Pycsar	apyc1	Antidefense
KC954775	KC954775_00173	acb1	2572736	defense-finder-models/ADF/Anti_CBASS/acb1	KC954775_acb1_792	1	1	1	1	1	acb1	mandatory	160	1.1e-54	191.3	0.98	0.969	4	158			Anti_CBASS	acb1	Antidefense
KC954775	KC954775_00232	narp2_nmnat	2572770	defense-finder-models/ADF/NADP/NARP2	KC954775_NARP2_791	1	1	1	2	1	narp2_nmnat	mandatory	351	5.7e-117	398	0.869	0.994	2	350			NADP	NARP2	Antidefense
KC954775	KC954775_00235	dam	2572773	defense-finder-models/ADF/Anti_RM/dam	KC954775_dam_793	1	1	1	1	1	dam	mandatory	258	1.6e-100	343.2	0.989	0.996	2	258			Anti_RM	dam	Antidefense
KC954775	KC954775_00244	narp2_nampt	2572782	defense-finder-models/ADF/NADP/NARP2	KC954775_NARP2_791	1	1	1	2	1	narp2_nampt	mandatory	477	1.5e-183	618.4	0.861	0.979	5	471			NADP	NARP2	Antidefense
KC954774	KC954774_00210	atd1	2573043	defense-finder-models/ADF/Anti_Thoeris/atd1	KC954774_atd1_12615	1	1	1	1	1	atd1	mandatory	86	2.9e-36	130.4	0.966	0.977	2	85			Anti_Thoeris	atd1	Antidefense
KC954774	KC954774_00274	narp1_adps	2573107	defense-finder-models/ADF/NADP/NARP1	KC954774_NARP1_12614	1	1	1	2	1	narp1_adps	mandatory	296	4.5e-78	269.6	0.845	0.936	9	285			NADP	NARP1	Antidefense
KC954774	KC954774_00275	narp1_namat	2573108	defense-finder-models/ADF/NADP/NARP1	KC954774_NARP1_12614	1	1	1	2	1	narp1_namat	mandatory	596	1.2e-208	701.1	0.985	0.988	7	595			NADP	NARP1	Antidefense
KJ535722	KJ535722_00026	acriia4	2573143	defense-finder-models/ADF/Anti_CRISPR/acriia4	KJ535722_acriia4_7081	1	1	0.071	1	1	acriia4	mandatory	146	2.2e-24	92.2	0.989	0.527	1	77			Anti_CRISPR	acriia4	Antidefense
KJ535722	KJ535722_00104	tad2	2573212	defense-finder-models/ADF/Anti_Thoeris/tad2_acriia7	KJ535722_tad2_acriia7_7082	1	1	1	1	1	tad2	mandatory	91	8.9e-23	87.1	0.731	0.989	1	90			Anti_Thoeris	tad2_acriia7	Antidefense
KJ535722	KJ535722_00176	narp1_adps	2573279	defense-finder-models/ADF/NADP/NARP1	KJ535722_NARP1_7080	1	1	1	2	1	narp1_adps	mandatory	304	2.8e-43	155.3	0.838	0.921	10	289			NADP	NARP1	Antidefense
KJ535722	KJ535722_00177	narp1_namat	2573280	defense-finder-models/ADF/NADP/NARP1	KJ535722_NARP1_7080	1	1	1	2	1	narp1_namat	mandatory	594	6.8e-195	655.7	0.992	0.99	3	590			NADP	NARP1	Antidefense
KJ535721	KJ535721_00042	narp1_namat	2573354	defense-finder-models/ADF/NADP/NARP1	KJ535721_NARP1_7077	1	1	1	2	1	narp1_namat	mandatory	597	4.7e-195	656.2	0.992	0.99	3	593			NADP	NARP1	Antidefense
KJ535721	KJ535721_00043	narp1_adps	2573355	defense-finder-models/ADF/NADP/NARP1	KJ535721_NARP1_7077	1	1	1	2	1	narp1_adps	mandatory	304	2.1e-43	155.7	0.841	0.924	9	289			NADP	NARP1	Antidefense
KJ535721	KJ535721_00117	tad2	2573424	defense-finder-models/ADF/Anti_Thoeris/tad2_acriia7	KJ535721_tad2_acriia7_7079	1	1	1	1	1	tad2	mandatory	91	1.1e-22	86.8	0.731	0.989	1	90			Anti_Thoeris	tad2_acriia7	Antidefense
KJ535721	KJ535721_00194	acriia4	2573489	defense-finder-models/ADF/Anti_CRISPR/acriia4	KJ535721_acriia4_7078	1	1	0.071	1	1	acriia4	mandatory	149	3.2e-24	91.7	0.989	0.517	1	77			Anti_CRISPR	acriia4	Antidefense
KJ507100	KJ507100_00064	acb1	2573616	defense-finder-models/ADF/Anti_CBASS/acb1	KJ507100_acb1_862	1	1	1	1	1	acb1	mandatory	600	2.6e-17	69.9	0.869	0.23	461	598			Anti_CBASS	acb1	Antidefense
AB930182	AB930182_00033	tad1	2573840	defense-finder-models/ADF/Anti_Thoeris/tad1	AB930182_tad1_12427	1	1	1	1	1	tad1	mandatory	142	8.5e-50	174.9	1	1	1	142			Anti_Thoeris	tad1	Antidefense
KJ025957	KJ025957_00154	acb1	2574339	defense-finder-models/ADF/Anti_CBASS/acb1	KJ025957_acb1_828	1	1	1	1	1	acb1	mandatory	148	3.2e-60	209.2	0.98	0.993	1	147			Anti_CBASS	acb1	Antidefense
KC465900	KC465900_00002	ardc	2574863	defense-finder-models/ADF/Anti_RM/ardc	KC465900_ardc_9163	1	1	1	1	1	ardc	mandatory	328	2.9e-65	227.5	0.891	0.924	1	303			Anti_RM	ardc	Antidefense
HG798806	HG798806_00037	vcrx091	2575490	defense-finder-models/ADF/Anti_CRISPR/vcrx091_093	HG798806_vcrx091_093_7939	1	1	0.667	2	1	vcrx091	mandatory	148	2.4e-77	266.3	0.654	0.993	2	148			Anti_CRISPR	vcrx091_093	Antidefense
HG798806	HG798806_00039	vcrx092	2575492	defense-finder-models/ADF/Anti_CRISPR/vcrx091_093	HG798806_vcrx091_093_7939	1	1	0.667	2	1	vcrx092	mandatory	248	1e-76	265.5	0.618	0.718	7	184			Anti_CRISPR	vcrx091_093	Antidefense
HG798806	HG798806_00066	aca1	2575519	defense-finder-models/ADF/Anti_CRISPR/acrif7	HG798806_acrif7_7938	1	1	0.143	1.5	1	aca1	accessory	72	1.5e-34	125	0.944	0.944	4	71		HG798806_Aca_alone_7937	Anti_CRISPR	acrif7	Antidefense
HG798806	HG798806_00067	acrif7	2575520	defense-finder-models/ADF/Anti_CRISPR/acrif7	HG798806_acrif7_7938	1	1	0.143	1.5	1	acrif7	mandatory	67	3.1e-39	139.9	0.882	1	1	67			Anti_CRISPR	acrif7	Antidefense
KJ477077	KJ477077_00031	acrif2_c2	2575959	defense-finder-models/ADF/Anti_CRISPR/acrif2_c2	KJ477077_acrif2_c2_364	1	1	0.143	1.5	1	acrif2_c2	mandatory	96	1.9e-53	185.9	1	0.99	1	95			Anti_CRISPR	acrif2_c2	Antidefense
KJ477077	KJ477077_00033	aca1	2575961	defense-finder-models/ADF/Anti_CRISPR/acrif2_c2	KJ477077_acrif2_c2_364	1	1	0.143	1.5	1	aca1	accessory	74	6e-36	129.5	0.958	0.932	3	71		KJ477077_Aca_alone_363	Anti_CRISPR	acrif2_c2	Antidefense
KJ477077	KJ477077_00055	mom	2575983	defense-finder-models/ADF/Anti_RM/mom	KJ477077_mom_365	1	1	1	1	1	mom	mandatory	256	2.7e-92	315.8	0.863	0.84	32	246			Anti_RM	mom	Antidefense
JX080304	JX080304_00205	narp1_adps	2576883	defense-finder-models/ADF/NADP/NARP1	JX080304_NARP1_7030	1	1	1	2	1	narp1_adps	mandatory	302	2.5e-52	185	0.828	0.887	14	281			NADP	NARP1	Antidefense
JX080304	JX080304_00206	narp1_namat	2576884	defense-finder-models/ADF/NADP/NARP1	JX080304_NARP1_7030	1	1	1	2	1	narp1_namat	mandatory	489	6.6e-144	487.4	0.609	0.661	2	324			NADP	NARP1	Antidefense
JX080305	JX080305_00201	narp1_adps	2577112	defense-finder-models/ADF/NADP/NARP1	JX080305_NARP1_7031	1	1	1	2	1	narp1_adps	mandatory	302	2.5e-52	185	0.828	0.887	14	281			NADP	NARP1	Antidefense
JX080305	JX080305_00202	narp1_namat	2577113	defense-finder-models/ADF/NADP/NARP1	JX080305_NARP1_7031	1	1	1	2	1	narp1_namat	mandatory	489	6.5e-144	487.4	0.609	0.661	2	324			NADP	NARP1	Antidefense
JX080303	JX080303_00201	narp1_adps	2577341	defense-finder-models/ADF/NADP/NARP1	JX080303_NARP1_7029	1	1	1	2	1	narp1_adps	mandatory	302	2.5e-52	185	0.828	0.887	14	281			NADP	NARP1	Antidefense
JX080303	JX080303_00202	narp1_namat	2577342	defense-finder-models/ADF/NADP/NARP1	JX080303_NARP1_7029	1	1	1	2	1	narp1_namat	mandatory	489	6.5e-144	487.4	0.609	0.661	2	324			NADP	NARP1	Antidefense
JX080300	JX080300_00201	narp1_adps	2577570	defense-finder-models/ADF/NADP/NARP1	JX080300_NARP1_7027	1	1	1	2	1	narp1_adps	mandatory	302	2.5e-52	185	0.828	0.887	14	281			NADP	NARP1	Antidefense
JX080300	JX080300_00202	narp1_namat	2577571	defense-finder-models/ADF/NADP/NARP1	JX080300_NARP1_7027	1	1	1	2	1	narp1_namat	mandatory	489	6.5e-144	487.4	0.609	0.661	2	324			NADP	NARP1	Antidefense
EU418428	EU418428_00201	narp1_adps	2577866	defense-finder-models/ADF/NADP/NARP1	EU418428_NARP1_6985	1	1	1	2	1	narp1_adps	mandatory	302	2.5e-52	185	0.828	0.887	14	281			NADP	NARP1	Antidefense
EU418428	EU418428_00202	narp1_namat	2577867	defense-finder-models/ADF/NADP/NARP1	EU418428_NARP1_6985	1	1	1	2	1	narp1_namat	mandatory	489	6.5e-144	487.4	0.609	0.661	2	324			NADP	NARP1	Antidefense
KC481682	KC481682_00159	apyc1	2578548	defense-finder-models/ADF/Anti_Pycsar/apyc1	KC481682_apyc1_7048	1	1	1	1	1	apyc1	mandatory	241	5.3e-27	101.9	0.74	0.954	3	232			Anti_Pycsar	apyc1	Antidefense
KC481682	KC481682_00183	narp1_adps	2578572	defense-finder-models/ADF/NADP/NARP1	KC481682_NARP1_7047	1	1	1	2	1	narp1_adps	mandatory	285	2.5e-61	214.6	0.848	0.93	8	272			NADP	NARP1	Antidefense
KC481682	KC481682_00184	narp1_namat	2578573	defense-finder-models/ADF/NADP/NARP1	KC481682_NARP1_7047	1	1	1	2	1	narp1_namat	mandatory	572	1.5e-231	776.7	0.992	0.998	1	571			NADP	NARP1	Antidefense
KJ101592	KJ101592_00119	acb2	2579556	defense-finder-models/ADF/Anti_CBASS/acb2	KJ101592_acb2_830	1	1	1	1	1	acb2	mandatory	93	5e-06	33.9	0.916	0.935	5	91			Anti_CBASS	acb2	Antidefense
KJ101592	KJ101592_00174	acb1	2579592	defense-finder-models/ADF/Anti_CBASS/acb1	KJ101592_acb1_829	1	1	1	1	1	acb1	mandatory	152	2.3e-62	216.2	0.98	0.967	4	150			Anti_CBASS	acb1	Antidefense
KJ101592	KJ101592_00228	alt	2579646	defense-finder-models/ADF/Anti_TA/alt	KJ101592_alt_831	1	1	1	1	1	alt	mandatory	696	8.5e-269	900.9	0.977	0.997	2	695			Anti_TA	alt	Antidefense
HQ698922	HQ698922_00163	acb1	2580060	defense-finder-models/ADF/Anti_CBASS/acb1	HQ698922_acb1_722	1	1	1	1	1	acb1	mandatory	151	4.4e-56	195.8	0.993	0.993	1	150			Anti_CBASS	acb1	Antidefense
HQ698922	HQ698922_00217	alt	2580114	defense-finder-models/ADF/Anti_TA/alt	HQ698922_alt_723	1	1	1	1	1	alt	mandatory	695	1.5e-156	529.9	0.997	0.99	7	694			Anti_TA	alt	Antidefense
HG424323	HG424323_00060	acriia6	2580220	defense-finder-models/ADF/Anti_CRISPR/acriia6	HG424323_acriia6_229	1	1	0.143	1.5	1	acriia6	mandatory	183	6e-107	362.7	1	1	1	183			Anti_CRISPR	acriia6	Antidefense
HG424323	HG424323_00063	aca12	2580223	defense-finder-models/ADF/Anti_CRISPR/acriia6	HG424323_acriia6_229	1	1	0.143	1.5	1	aca12	accessory	140	3.5e-70	241.2	1	1	1	140		HG424323_Aca_alone_228	Anti_CRISPR	acriia6	Antidefense
CP002889	CP002889_00008	aca13	2580402	defense-finder-models/ADF/Anti_CRISPR/Aca_alone	CP002889_Aca_alone_11498	1	1	0.077	1	1	aca13	mandatory	58	4e-25	94.4	0.885	0.931	2	55			Anti_CRISPR	Aca_alone	Antidefense
AB903967	AB903967_00185	narp1_adps	2580868	defense-finder-models/ADF/NADP/NARP1	AB903967_NARP1_6975	1	1	1	2	1	narp1_adps	mandatory	302	9.2e-53	186.5	0.828	0.887	14	281			NADP	NARP1	Antidefense
AB903967	AB903967_00186	narp1_namat	2580869	defense-finder-models/ADF/NADP/NARP1	AB903967_NARP1_6975	1	1	1	2	1	narp1_namat	mandatory	489	3.5e-144	488.3	0.609	0.661	2	324			NADP	NARP1	Antidefense
JX483881	JX483881_00163	acriia7	2581385	defense-finder-models/ADF/Anti_Thoeris/tad2_acriia7	JX483881_tad2_acriia7_6898	1	1	1	0.8	1	tad2	mandatory	100	5.6e-28	104.1	0.669	1	1	100			Anti_Thoeris	tad2_acriia7	Antidefense
JX483878	JX483878_00011	acb1	2581512	defense-finder-models/ADF/Anti_CBASS/acb1	JX483878_acb1_776	1	1	1	1	1	acb1	mandatory	615	1e-13	58.2	0.732	0.195	488	607			Anti_CBASS	acb1	Antidefense
JX483877	JX483877_00005	acb1	2581588	defense-finder-models/ADF/Anti_CBASS/acb1	JX483877_acb1_775	1	1	1	1	1	acb1	mandatory	615	1e-13	58.2	0.732	0.195	488	607			Anti_CBASS	acb1	Antidefense
JX483876	JX483876_00010	acb1	2581668	defense-finder-models/ADF/Anti_CBASS/acb1	JX483876_acb1_774	1	1	1	1	1	acb1	mandatory	615	1e-13	58.2	0.732	0.195	488	607			Anti_CBASS	acb1	Antidefense
KC131130	KC131130_00180	acb1	2582229	defense-finder-models/ADF/Anti_CBASS/acb1	KC131130_acb1_787	1	1	1	1	1	acb1	mandatory	160	3.6e-09	43.4	0.765	0.762	15	136			Anti_CBASS	acb1	Antidefense
KC131129	KC131129_00189	acriia7	2582448	defense-finder-models/ADF/Anti_Thoeris/tad2_acriia7	KC131129_tad2_acriia7_786	1	1	1	0.8	1	tad2	mandatory	98	1.6e-30	112.3	0.677	0.99	1	97			Anti_Thoeris	tad2_acriia7	Antidefense
KC131129	KC131129_00241	acb1	2582473	defense-finder-models/ADF/Anti_CBASS/acb1	KC131129_acb1_785	1	1	1	1	1	acb1	mandatory	151	5.2e-48	169.5	0.967	0.96	4	148			Anti_CBASS	acb1	Antidefense
JF900176	JF900176_00009	abc2	2582649	defense-finder-models/ADF/Anti_RecBCD/abc2	JF900176_abc2_8895	1	1	1	1	1	abc2	mandatory	97	6.3e-58	200	1	1	1	97			Anti_RecBCD	abc2	Antidefense
JF900176	JF900176_00010	abc1	2582650	defense-finder-models/ADF/Anti_RecBCD/abc1	JF900176_abc1_8894	1	1	1	1	1	abc1	mandatory	94	9e-48	167.6	0.969	1	1	94			Anti_RecBCD	abc1	Antidefense
KC801932	KC801932_00081	acb2	2583015	defense-finder-models/ADF/Anti_CBASS/acb2	KC801932_acb2_789	1	1	1	1	1	acb2	mandatory	92	7.5e-13	55.8	0.916	0.946	4	90			Anti_CBASS	acb2	Antidefense
KC801932	KC801932_00179	acb1	2583113	defense-finder-models/ADF/Anti_CBASS/acb1	KC801932_acb1_788	1	1	1	1	1	acb1	mandatory	173	3.4e-47	166.9	0.948	0.855	12	159			Anti_CBASS	acb1	Antidefense
KC801932	KC801932_00237	dam	2583171	defense-finder-models/ADF/Anti_RM/dam	KC801932_dam_790	1	1	1	1	1	dam	mandatory	283	1.8e-104	356.1	1	0.943	1	267			Anti_RM	dam	Antidefense
KC862297	KC862297_00144	narp1_namat	2583703	defense-finder-models/ADF/NADP/NARP1	KC862297_NARP1_12611	1	1	1	2	1	narp1_namat	mandatory	562	3.7e-204	686.3	0.987	0.995	2	560			NADP	NARP1	Antidefense
KC862297	KC862297_00146	narp1_adps	2583705	defense-finder-models/ADF/NADP/NARP1	KC862297_NARP1_12611	1	1	1	2	1	narp1_adps	mandatory	291	2.9e-82	283.3	0.851	0.904	24	286			NADP	NARP1	Antidefense
KC862298	KC862298_00140	narp1_namat	2584189	defense-finder-models/ADF/NADP/NARP1	KC862298_NARP1_12612	1	1	1	2	1	narp1_namat	mandatory	562	1.6e-204	687.5	0.987	0.995	2	560			NADP	NARP1	Antidefense
KC862298	KC862298_00142	narp1_adps	2584191	defense-finder-models/ADF/NADP/NARP1	KC862298_NARP1_12612	1	1	1	2	1	narp1_adps	mandatory	288	2.5e-84	290.1	0.858	0.913	21	283			NADP	NARP1	Antidefense
KF208639	KF208639_00163	tad1	2584543	defense-finder-models/ADF/Anti_Thoeris/tad1	KF208639_tad1_8436	1	1	1	1	1	tad1	mandatory	123	3.9e-42	150.2	0.992	0.967	5	123			Anti_Thoeris	tad1	Antidefense
KF208639	KF208639_00211	apyc1	2584591	defense-finder-models/ADF/Anti_Pycsar/apyc1	KF208639_apyc1_8435	1	1	1	1	1	apyc1	mandatory	238	5.2e-28	105.2	0.721	0.929	2	222			Anti_Pycsar	apyc1	Antidefense
AB863625	AB863625_00051	adnd_p0020	2585355	defense-finder-models/ADF/Anti_Dnd/Adnd_p0020_p0021	AB863625_Adnd_p0020_p0021_13436	1	1	0.5	1	1	adnd_p0020	mandatory	311	5.2e-103	352	0.989	0.939	1	292			Anti_Dnd	Adnd_p0020_p0021	Antidefense
JX274647	JX274647_00059	aca11	2585420	defense-finder-models/ADF/Anti_CRISPR/Aca_alone	JX274647_Aca_alone_8765	1	1	0.077	1	1	aca11	mandatory	61	1.2e-23	89.7	0.891	0.934	4	60			Anti_CRISPR	Aca_alone	Antidefense
HG380752	HG380752_00050	acriia25	2585533	defense-finder-models/ADF/Anti_CRISPR/acriia25	HG380752_acriia25_10135	1	1	0.143	1.5	1	acriia25	mandatory	98	5.8e-55	190.6	1	1	1	98			Anti_CRISPR	acriia25	Antidefense
HG380752	HG380752_00051	acriia5	2585534	defense-finder-models/ADF/Anti_CRISPR/acriia5	HG380752_acriia5_10136	1	1	0.143	1.5	1	acriia5	mandatory	156	2.1e-70	242.5	0.986	0.897	17	156			Anti_CRISPR	acriia5	Antidefense
HG380752	HG380752_00052	aca12	2585535	defense-finder-models/ADF/Anti_CRISPR/acriia25	HG380752_acriia25_10135	1	1	0.143	1.5	1	aca12	accessory	140	5.9e-73	250.2	1	1	1	140		HG380752_Aca_alone_10134,HG380752_acriia5_10136	Anti_CRISPR	acriia25	Antidefense
HG380752	HG380752_00052	aca12	2585535	defense-finder-models/ADF/Anti_CRISPR/acriia5	HG380752_acriia5_10136	1	1	0.143	1.5	1	aca12	accessory	140	5.9e-73	250.2	1	1	1	140		HG380752_Aca_alone_10134,HG380752_acriia25_10135	Anti_CRISPR	acriia5	Antidefense
KF700371	KF700371_00001	samase	2585589	defense-finder-models/ADF/Anti_RM/samase	KF700371_samase_10767	1	1	1	1	1	samase	mandatory	152	6.8e-66	227.9	0.993	0.993	1	151			Anti_RM	samase	Antidefense
KF700371	KF700371_00019	gp4.5	2585607	defense-finder-models/ADF/Anti_TA/gp4.5	KF700371_gp4.5_10766	1	1	1	1	1	gp4.5	mandatory	100	7.9e-38	135.4	0.871	0.82	4	85			Anti_TA	gp4.5	Antidefense
KF279414	KF279414_00088	ardu	2586467	defense-finder-models/ADF/Anti_RM/arda_ardu	KF279414_arda_ardu_13526	1	1	1	0.8	1	arda	mandatory	180	3.3e-48	171.3	0.792	0.983	2	178			Anti_RM	arda_ardu	Antidefense
KC677663	KC677663_00051	aca11	2586523	defense-finder-models/ADF/Anti_CRISPR/Aca_alone	KC677663_Aca_alone_8767	1	1	0.077	1	1	aca11	mandatory	61	1.2e-23	89.7	0.891	0.934	4	60			Anti_CRISPR	Aca_alone	Antidefense
JN790865	JN790865_00148	apyc1	2586979	defense-finder-models/ADF/Anti_Pycsar/apyc1	JN790865_apyc1_8422	1	1	1	1	1	apyc1	mandatory	238	6.8e-29	108.1	0.75	0.966	2	231			Anti_Pycsar	apyc1	Antidefense
JN790865	JN790865_00195	tad1	2587026	defense-finder-models/ADF/Anti_Thoeris/tad1	JN790865_tad1_8423	1	1	1	1	1	tad1	mandatory	123	8.2e-43	152.4	0.992	0.967	5	123			Anti_Thoeris	tad1	Antidefense
KC139520	KC139520_00021	gnarl1	2587248	defense-finder-models/ADF/Other/gnarl1	KC139520_gnarl1_399	1	1	1	1	1	gnarl1	mandatory	57	2.5e-08	40.4	0.814	0.614	16	50			Other	gnarl1	Antidefense
KC139517	KC139517_00038	gnarl1	2587362	defense-finder-models/ADF/Other/gnarl1	KC139517_gnarl1_397	1	1	1	1	1	gnarl1	mandatory	57	0.00046	26.8	0.698	0.526	21	50			Other	gnarl1	Antidefense
JN811560	JN811560_00034	acrie3	2589738	defense-finder-models/ADF/Anti_CRISPR/acrie3	JN811560_acrie3_11710	1	1	0.143	1.5	1	acrie3	mandatory	65	4.8e-41	145.8	0.941	0.985	1	64			Anti_CRISPR	acrie3	Antidefense
JN811560	JN811560_00035	acrif4	2589739	defense-finder-models/ADF/Anti_CRISPR/acrif4	JN811560_acrif4_11711	1	1	0.143	1.5	1	acrif4	mandatory	100	4.2e-55	191.2	1	0.99	2	100			Anti_CRISPR	acrif4	Antidefense
JN811560	JN811560_00036	aca1	2589740	defense-finder-models/ADF/Anti_CRISPR/acrie3	JN811560_acrie3_11710	1	1	0.143	1.5	1	aca1	accessory	83	6.5e-35	126.1	0.958	0.831	12	80		JN811560_Aca_alone_11709,JN811560_acrif4_11711	Anti_CRISPR	acrie3	Antidefense
JN811560	JN811560_00036	aca1	2589740	defense-finder-models/ADF/Anti_CRISPR/acrif4	JN811560_acrif4_11711	1	1	0.143	1.5	1	aca1	accessory	83	6.5e-35	126.1	0.958	0.831	12	80		JN811560_Aca_alone_11709,JN811560_acrie3_11710	Anti_CRISPR	acrif4	Antidefense
CP000711	CP000711_00047	ral	2589809	defense-finder-models/ADF/Anti_RM/ral	CP000711_ral_8871	1	1	1	1	1	ral	mandatory	66	1.7e-42	149.6	1	1	1	66			Anti_RM	ral	Antidefense
CP000711	CP000711_00056	abc2	2589818	defense-finder-models/ADF/Anti_RecBCD/abc2	CP000711_abc2_8870	1	1	1	1	1	abc2	mandatory	98	1.9e-58	201.6	1	1	1	98			Anti_RecBCD	abc2	Antidefense
HQ317390	HQ317390_00085	acb2	2589909	defense-finder-models/ADF/Anti_CBASS/acb2	HQ317390_acb2_6994	1	1	1	1	1	acb2	mandatory	137	6.3e-11	49.6	0.747	0.547	1	75			Anti_CBASS	acb2	Antidefense
KF055347	KF055347_00024	narp1_namat	2591525	defense-finder-models/ADF/NADP/NARP1	KF055347_NARP1_12616	1	1	1	2	1	narp1_namat	mandatory	593	2.2e-207	696.9	0.987	0.987	8	592			NADP	NARP1	Antidefense
KF055347	KF055347_00025	narp1_adps	2591526	defense-finder-models/ADF/NADP/NARP1	KF055347_NARP1_12616	1	1	1	2	1	narp1_adps	mandatory	293	2.9e-83	286.6	0.855	0.935	17	290			NADP	NARP1	Antidefense
KF208315	KF208315_00033	adfa	2591716	defense-finder-models/ADF/Anti_DarTG/adfa	KF208315_adfa_798	1	1	1	1	1	adfa	mandatory	208	1.6e-129	436.6	1	1	1	208			Anti_DarTG	adfa	Antidefense
KF208315	KF208315_00035	tifa	2591718	defense-finder-models/ADF/Anti_TA/tifa	KF208315_tifa_802	1	1	1	1	1	tifa	mandatory	85	1.1e-44	157.1	1	0.976	1	83			Anti_TA	tifa	Antidefense
KF208315	KF208315_00036	dmd	2591719	defense-finder-models/ADF/Anti_TA/dmd	KF208315_dmd_801	1	1	1	1	1	dmd	mandatory	60	2.7e-31	114.3	0.939	1	1	60			Anti_TA	dmd	Antidefense
KF208315	KF208315_00113	acb2	2591796	defense-finder-models/ADF/Anti_CBASS/acb2	KF208315_acb2_797	1	1	1	1	1	acb2	mandatory	88	3.5e-10	47.2	0.916	0.943	4	86			Anti_CBASS	acb2	Antidefense
KF208315	KF208315_00143	acb1	2591817	defense-finder-models/ADF/Anti_CBASS/acb1	KF208315_acb1_796	1	1	1	1	1	acb1	mandatory	151	3.4e-65	225.4	0.993	0.987	1	149			Anti_CBASS	acb1	Antidefense
KF208315	KF208315_00198	alt	2591872	defense-finder-models/ADF/Anti_TA/alt	KF208315_alt_799	1	1	1	1	1	alt	mandatory	686	2.3e-236	793.7	0.997	0.999	1	685			Anti_TA	alt	Antidefense
KF208315	KF208315_00257	arn	2591931	defense-finder-models/ADF/Anti_RM/arn	KF208315_arn_800	1	1	1	1	1	arn	mandatory	92	1.3e-58	202.4	1	1	1	92			Anti_RM	arn	Antidefense
KC139518	KC139518_00037	gnarl1	2592026	defense-finder-models/ADF/Other/gnarl1	KC139518_gnarl1_398	1	1	1	1	1	gnarl1	mandatory	82	1.1e-08	41.5	0.837	0.439	24	59			Other	gnarl1	Antidefense
JN175269	JN175269_00026	rad	2592965	defense-finder-models/ADF/Anti_Retron/rad	JN175269_rad_13684	1	1	1	1	1	rad	mandatory	175	2.1e-65	226.6	0.983	0.966	2	170			Anti_Retron	rad	Antidefense
HQ634195	HQ634195_00035	rad	2593784	defense-finder-models/ADF/Anti_Retron/rad	HQ634195_rad_12596	1	1	1	1	1	rad	mandatory	173	1.6e-42	152.2	0.954	0.965	6	172			Anti_Retron	rad	Antidefense
HQ634195	HQ634195_00168	narp1_namat	2593917	defense-finder-models/ADF/NADP/NARP1	HQ634195_NARP1_12595	1	1	1	2	1	narp1_namat	mandatory	543	2.6e-196	660.4	0.987	0.991	5	542			NADP	NARP1	Antidefense
HQ634195	HQ634195_00169	narp1_adps	2593918	defense-finder-models/ADF/NADP/NARP1	HQ634195_NARP1_12595	1	1	1	2	1	narp1_adps	mandatory	283	2.9e-58	204.5	0.838	0.947	6	273			NADP	NARP1	Antidefense
KC348600	KC348600_00003	aca13	2594374	defense-finder-models/ADF/Anti_CRISPR/Aca_alone	KC348600_Aca_alone_11502	1	1	0.077	1	1	aca13	mandatory	68	1e-19	77	0.918	0.853	11	68			Anti_CRISPR	Aca_alone	Antidefense
KC348599	KC348599_00050	acriia21	2594484	defense-finder-models/ADF/Anti_CRISPR/acriia21	KC348599_acriia21_10166	1	1	0.071	1	1	acriia21	mandatory	256	3.5e-25	95.5	0.884	0.43	8	117			Anti_CRISPR	acriia21	Antidefense
KF005320	KF005320_00053	acriia7	2596282	defense-finder-models/ADF/Anti_Thoeris/tad2_acriia7	KF005320_tad2_acriia7_11665	1	1	1	0.8	1	tad2	mandatory	90	7.3e-22	84.3	0.669	0.956	4	89			Anti_Thoeris	tad2_acriia7	Antidefense
KF005319	KF005319_00053	acriia7	2596410	defense-finder-models/ADF/Anti_Thoeris/tad2_acriia7	KF005319_tad2_acriia7_11664	1	1	1	0.8	1	tad2	mandatory	90	7.3e-22	84.3	0.669	0.956	4	89			Anti_Thoeris	tad2_acriia7	Antidefense
KF005318	KF005318_00054	acriia7	2596532	defense-finder-models/ADF/Anti_Thoeris/tad2_acriia7	KF005318_tad2_acriia7_11663	1	1	1	0.8	1	tad2	mandatory	90	7.3e-22	84.3	0.669	0.956	4	89			Anti_Thoeris	tad2_acriia7	Antidefense
JX094501	JX094501_00064	aca11	2597741	defense-finder-models/ADF/Anti_CRISPR/Aca_alone	JX094501_Aca_alone_8764	1	1	0.077	1	1	aca11	mandatory	61	1.2e-23	89.7	0.891	0.934	4	60			Anti_CRISPR	Aca_alone	Antidefense
KF005317	KF005317_00054	acriia7	2597795	defense-finder-models/ADF/Anti_Thoeris/tad2_acriia7	KF005317_tad2_acriia7_11662	1	1	1	0.8	1	tad2	mandatory	90	7.3e-22	84.3	0.669	0.956	4	89			Anti_Thoeris	tad2_acriia7	Antidefense
KC960671	KC960671_00002	samase	2597871	defense-finder-models/ADF/Anti_RM/samase	KC960671_samase_10765	1	1	1	1	1	samase	mandatory	152	9.7e-66	227.4	1	1	1	152			Anti_RM	samase	Antidefense
KC960671	KC960671_00018	gp4.5	2597887	defense-finder-models/ADF/Anti_TA/gp4.5	KC960671_gp4.5_10763	1	1	1	1	1	gp4.5	mandatory	94	7.4e-33	119.5	0.796	0.787	6	79			Anti_TA	gp4.5	Antidefense
KC960671	KC960671_00023	gp5.9	2597892	defense-finder-models/ADF/Anti_RecBCD/gp5.9	KC960671_gp5.9_10764	1	1	1	1	1	gp5.9	mandatory	52	3.6e-34	123.6	1	1	1	52			Anti_RecBCD	gp5.9	Antidefense
HE983845	HE983845_00020	narp1_namat	2597984	defense-finder-models/ADF/NADP/NARP1	HE983845_NARP1_12593	1	1	1	2	1	narp1_namat	mandatory	562	6.2e-204	685.5	0.987	0.995	2	560			NADP	NARP1	Antidefense
HE983845	HE983845_00022	narp1_adps	2597986	defense-finder-models/ADF/NADP/NARP1	HE983845_NARP1_12593	1	1	1	2	1	narp1_adps	mandatory	291	4.6e-83	285.9	0.851	0.904	24	286			NADP	NARP1	Antidefense
KC618393	KC618393_00014	acriii1	2599470	defense-finder-models/ADF/Anti_CRISPR/acriii1	KC618393_acriii1_10314	1	1	0.071	1	1	acriii1	mandatory	124	1e-25	96.9	0.973	0.855	16	121			Anti_CRISPR	acriii1	Antidefense
JQ957925	JQ957925_00001	ocr	2599970	defense-finder-models/ADF/Anti_RM/ocr	JQ957925_ocr_9210	1	1	1	1	1	ocr	mandatory	140	1.3e-57	199.9	0.948	0.779	1	109			Anti_RM	ocr	Antidefense
JQ957925	JQ957925_00018	gp4.5	2599987	defense-finder-models/ADF/Anti_TA/gp4.5	JQ957925_gp4.5_9208	1	1	1	1	1	gp4.5	mandatory	89	2.1e-43	153.3	0.946	0.989	1	88			Anti_TA	gp4.5	Antidefense
JQ957925	JQ957925_00023	gp5.9	2599992	defense-finder-models/ADF/Anti_RecBCD/gp5.9	JQ957925_gp5.9_9209	1	1	1	1	1	gp5.9	mandatory	52	5.6e-34	123	1	1	1	52			Anti_RecBCD	gp5.9	Antidefense
HQ331142	HQ331142_00131	acb1	2600416	defense-finder-models/ADF/Anti_CBASS/acb1	HQ331142_acb1_720	1	1	1	1	1	acb1	mandatory	152	5.5e-64	221.4	0.993	0.98	2	150			Anti_CBASS	acb1	Antidefense
HQ331142	HQ331142_00189	alt	2600474	defense-finder-models/ADF/Anti_TA/alt	HQ331142_alt_721	1	1	1	1	1	alt	mandatory	702	1.1e-268	900.5	0.997	0.999	1	701			Anti_TA	alt	Antidefense
HQ634157	HQ634157_00009	acb2	2602880	defense-finder-models/ADF/Anti_CBASS/acb2	HQ634157_acb2_10454	1	1	1	1	1	acb2	mandatory	96	1e-28	106.6	0.979	0.99	1	95			Anti_CBASS	acb2	Antidefense
HQ634156	HQ634156_00027	gad2	2603103	defense-finder-models/ADF/Anti_Gabija/gad2	HQ634156_gad2_13664	1	1	1	1	1	gad2	mandatory	388	3.8e-102	349.7	0.964	0.982	1	381			Anti_Gabija	gad2	Antidefense
JQ797329	JQ797329_00142	narp1_adps	2605023	defense-finder-models/ADF/NADP/NARP1	JQ797329_NARP1_7025	1	1	1	2	1	narp1_adps	mandatory	304	1e-42	153.5	0.838	0.921	10	289			NADP	NARP1	Antidefense
JQ797329	JQ797329_00143	narp1_namat	2605024	defense-finder-models/ADF/NADP/NARP1	JQ797329_NARP1_7025	1	1	1	2	1	narp1_namat	mandatory	597	2.7e-195	657	0.992	0.99	3	593			NADP	NARP1	Antidefense
JQ797329	JQ797329_00195	acriia4	2605076	defense-finder-models/ADF/Anti_CRISPR/acriia4	JQ797329_acriia4_7026	1	1	0.071	1	1	acriia4	mandatory	147	3.3e-25	94.8	0.989	0.524	1	77			Anti_CRISPR	acriia4	Antidefense
JN116827	JN116827_00058	ardu	2605869	defense-finder-models/ADF/Anti_RM/arda_ardu	JN116827_arda_ardu_13519	1	1	1	0.8	1	arda	mandatory	183	1.5e-42	152.8	0.788	0.978	3	181			Anti_RM	arda_ardu	Antidefense
JX094431	JX094431_00078	apyc1	2605954	defense-finder-models/ADF/Anti_Pycsar/apyc1	JX094431_apyc1_8432	1	1	1	1	1	apyc1	mandatory	258	1.2e-33	123.7	0.747	0.911	3	237			Anti_Pycsar	apyc1	Antidefense
JX094431	JX094431_00163	tad1	2606039	defense-finder-models/ADF/Anti_Thoeris/tad1	JX094431_tad1_8434	1	1	1	1	1	tad1	mandatory	126	7.8e-47	165.3	1	0.929	10	126			Anti_Thoeris	tad1	Antidefense
JX094431	JX094431_00174	ntase	2606050	defense-finder-models/ADF/Anti_CBASS/ntase	JX094431_ntase_8433	1	1	1	1	1	ntase	mandatory	250	3.2e-82	282.9	0.822	0.944	10	245			Anti_CBASS	ntase	Antidefense
JX560968	JX560968_00133	narp1_adps	2606443	defense-finder-models/ADF/NADP/NARP1	JX560968_NARP1_12610	1	1	1	2	1	narp1_adps	mandatory	293	8.4e-81	278.5	0.899	0.986	3	291			NADP	NARP1	Antidefense
JX560968	JX560968_00134	narp1_namat	2606444	defense-finder-models/ADF/NADP/NARP1	JX560968_NARP1_12610	1	1	1	2	1	narp1_namat	mandatory	593	1e-206	694.7	0.987	0.987	8	592			NADP	NARP1	Antidefense
HQ316579	HQ316579_00003	rad	2606753	defense-finder-models/ADF/Anti_Retron/rad	HQ316579_rad_13683	1	1	1	1	1	rad	mandatory	173	3.6e-41	147.7	0.954	0.965	6	172			Anti_Retron	rad	Antidefense
HQ316584	HQ316584_00010	ardc	2607240	defense-finder-models/ADF/Anti_RM/ardc	HQ316584_ardc_9162	1	1	1	1	1	ardc	mandatory	327	3e-52	184.8	0.86	0.927	21	323			Anti_RM	ardc	Antidefense
JX509734	JX509734_00035	gam	2608266	defense-finder-models/ADF/Anti_RecBCD/gam	JX509734_gam_7948	1	1	1	1	1	gam	mandatory	98	1.2e-60	210.5	0.71	1	1	98			Anti_RecBCD	gam	Antidefense
JX509734	JX509734_00039	ral	2608270	defense-finder-models/ADF/Anti_RM/ral	JX509734_ral_7949	1	1	1	1	1	ral	mandatory	59	8.6e-40	140.9	0.894	1	1	59			Anti_RM	ral	Antidefense
JX509734	JX509734_00041	rexb	2608272	defense-finder-models/ADF/Anti_TA/rexb	JX509734_rexb_7950	1	1	1	1	1	rexb	mandatory	144	4.3e-64	222.1	0.986	0.979	2	142			Anti_TA	rexb	Antidefense
JQ691611	JQ691611_00227	atd1	2608516	defense-finder-models/ADF/Anti_Thoeris/atd1	JQ691611_atd1_12605	1	1	1	1	1	atd1	mandatory	86	3.2e-36	130.3	0.966	0.977	2	85			Anti_Thoeris	atd1	Antidefense
JQ691611	JQ691611_00291	narp1_adps	2608580	defense-finder-models/ADF/NADP/NARP1	JQ691611_NARP1_12604	1	1	1	2	1	narp1_adps	mandatory	296	1.8e-75	261	0.841	0.932	9	284			NADP	NARP1	Antidefense
JQ691611	JQ691611_00292	narp1_namat	2608581	defense-finder-models/ADF/NADP/NARP1	JQ691611_NARP1_12604	1	1	1	2	1	narp1_namat	mandatory	596	2.8e-207	696.5	0.985	0.988	7	595			NADP	NARP1	Antidefense
JF966203	JF966203_00164	apyc1	2609738	defense-finder-models/ADF/Anti_Pycsar/apyc1	JF966203_apyc1_8421	1	1	1	1	1	apyc1	mandatory	241	1.3e-30	113.8	0.721	0.925	4	226			Anti_Pycsar	apyc1	Antidefense
HM144387	HM144387_00160	apyc1	2610007	defense-finder-models/ADF/Anti_Pycsar/apyc1	HM144387_apyc1_6990	1	1	1	1	1	apyc1	mandatory	247	5.3e-32	118.3	0.74	0.939	2	233			Anti_Pycsar	apyc1	Antidefense
HM144387	HM144387_00272	narp1_namat	2610119	defense-finder-models/ADF/NADP/NARP1	HM144387_NARP1_6989	1	1	1	2	1	narp1_namat	mandatory	495	1.2e-137	466.8	0.611	0.653	4	326			NADP	NARP1	Antidefense
HM144387	HM144387_00274	narp1_adps	2610121	defense-finder-models/ADF/NADP/NARP1	HM144387_NARP1_6989	1	1	1	2	1	narp1_adps	mandatory	278	9e-52	183.2	0.818	0.95	13	276			NADP	NARP1	Antidefense
AF399011	AF399011_00217	tad1	2610338	defense-finder-models/ADF/Anti_Thoeris/tad1	AF399011_tad1_12428	1	1	1	1	1	tad1	mandatory	230	2.4e-17	70.1	0.835	0.47	120	227			Anti_Thoeris	tad1	Antidefense
JX434033	JX434033_00031	acrie2	2610515	defense-finder-models/ADF/Anti_CRISPR/acrie2	JX434033_acrie2_10417	1	1	0.143	1.5	1	acrie2	mandatory	84	2.8e-45	160	0.988	0.988	1	83			Anti_CRISPR	acrie2	Antidefense
JX434033	JX434033_00032	acrif3	2610516	defense-finder-models/ADF/Anti_CRISPR/acrif3	JX434033_acrif3_10418	1	1	0.143	1.5	1	acrif3	mandatory	140	1.5e-79	272.1	0.993	0.986	1	138			Anti_CRISPR	acrif3	Antidefense
JX434033	JX434033_00033	aca1	2610517	defense-finder-models/ADF/Anti_CRISPR/acrif3	JX434033_acrif3_10418	1	1	0.143	1.5	1	aca1	accessory	74	9.3e-35	125.6	0.958	0.932	3	71		JX434033_Aca_alone_10416,JX434033_acrie2_10417	Anti_CRISPR	acrif3	Antidefense
JX434033	JX434033_00033	aca1	2610517	defense-finder-models/ADF/Anti_CRISPR/acrie2	JX434033_acrie2_10417	1	1	0.143	1.5	1	aca1	accessory	74	9.3e-35	125.6	0.958	0.932	3	71		JX434033_Aca_alone_10416,JX434033_acrif3_10418	Anti_CRISPR	acrie2	Antidefense
JX434032	JX434032_00034	acrif1	2610571	defense-finder-models/ADF/Anti_CRISPR/acrif1	JX434032_acrif1_11721	1	1	0.143	1.5	1	acrif1	mandatory	78	1.1e-46	163.7	1	1	1	78			Anti_CRISPR	acrif1	Antidefense
JX434032	JX434032_00035	aca1	2610572	defense-finder-models/ADF/Anti_CRISPR/acrif1	JX434032_acrif1_11721	1	1	0.143	1.5	1	aca1	accessory	74	4.1e-35	126.8	0.958	0.932	3	71		JX434032_Aca_alone_11720	Anti_CRISPR	acrif1	Antidefense
JX434031	JX434031_00034	acrie3	2610626	defense-finder-models/ADF/Anti_CRISPR/acrie3	JX434031_acrie3_11718	1	1	0.143	1.5	1	acrie3	mandatory	65	8.3e-41	145.1	0.941	0.985	1	64			Anti_CRISPR	acrie3	Antidefense
JX434031	JX434031_00035	acrif4	2610627	defense-finder-models/ADF/Anti_CRISPR/acrif4	JX434031_acrif4_11719	1	1	0.143	1.5	1	acrif4	mandatory	100	4.2e-55	191.2	1	0.99	2	100			Anti_CRISPR	acrif4	Antidefense
JX434031	JX434031_00036	aca1	2610628	defense-finder-models/ADF/Anti_CRISPR/acrif4	JX434031_acrif4_11719	1	1	0.143	1.5	1	aca1	accessory	83	6.1e-35	126.2	0.958	0.831	12	80		JX434031_Aca_alone_11717,JX434031_acrie3_11718	Anti_CRISPR	acrif4	Antidefense
JX434031	JX434031_00036	aca1	2610628	defense-finder-models/ADF/Anti_CRISPR/acrie3	JX434031_acrie3_11718	1	1	0.143	1.5	1	aca1	accessory	83	6.1e-35	126.2	0.958	0.831	12	80		JX434031_Aca_alone_11717,JX434031_acrif4_11719	Anti_CRISPR	acrie3	Antidefense
JX434030	JX434030_00033	acrie1	2610681	defense-finder-models/ADF/Anti_CRISPR/acrie1	JX434030_acrie1_10366	1	1	0.143	1.5	1	acrie1	mandatory	100	2.9e-55	191.8	0.99	1	1	100			Anti_CRISPR	acrie1	Antidefense
JX434030	JX434030_00034	acrif3	2610682	defense-finder-models/ADF/Anti_CRISPR/acrif3	JX434030_acrif3_10367	1	1	0.143	1.5	1	acrif3	mandatory	139	6.8e-81	276.4	0.993	0.993	1	138			Anti_CRISPR	acrif3	Antidefense
JX434030	JX434030_00035	acrif5	2610683	defense-finder-models/ADF/Anti_CRISPR/acrif5	JX434030_acrif5_10368	1	1	0.143	1.5	1	acrif5	mandatory	79	7.7e-54	186.6	1	1	1	79			Anti_CRISPR	acrif5	Antidefense
JX434030	JX434030_00036	aca1	2610684	defense-finder-models/ADF/Anti_CRISPR/acrie1	JX434030_acrie1_10366	1	1	0.143	1.5	1	aca1	accessory	73	3.5e-36	130.2	0.972	0.959	1	70		JX434030_Aca_alone_10365,JX434030_acrif3_10367,JX434030_acrif5_10368	Anti_CRISPR	acrie1	Antidefense
JX434030	JX434030_00036	aca1	2610684	defense-finder-models/ADF/Anti_CRISPR/acrif3	JX434030_acrif3_10367	1	1	0.143	1.5	1	aca1	accessory	73	3.5e-36	130.2	0.972	0.959	1	70		JX434030_Aca_alone_10365,JX434030_acrie1_10366,JX434030_acrif5_10368	Anti_CRISPR	acrif3	Antidefense
JX434030	JX434030_00036	aca1	2610684	defense-finder-models/ADF/Anti_CRISPR/acrif5	JX434030_acrif5_10368	1	1	0.143	1.5	1	aca1	accessory	73	3.5e-36	130.2	0.972	0.959	1	70		JX434030_Aca_alone_10365,JX434030_acrie1_10366,JX434030_acrif3_10367	Anti_CRISPR	acrif5	Antidefense
HE861935	HE861935_00056	acriia6	2610762	defense-finder-models/ADF/Anti_CRISPR/acriia6	HE861935_acriia6_227	1	1	0.143	1.5	1	acriia6	mandatory	183	3.5e-109	369.9	1	1	1	183			Anti_CRISPR	acriia6	Antidefense
HE861935	HE861935_00059	aca12	2610765	defense-finder-models/ADF/Anti_CRISPR/acriia6	HE861935_acriia6_227	1	1	0.143	1.5	1	aca12	accessory	140	2.1e-67	232.2	1	1	1	140		HE861935_Aca_alone_226	Anti_CRISPR	acriia6	Antidefense
JX000007	JX000007_00001	ocr	2610929	defense-finder-models/ADF/Anti_RM/ocr	JX000007_ocr_9219	1	1	1	1	1	ocr	mandatory	140	1.3e-57	199.9	0.948	0.779	1	109			Anti_RM	ocr	Antidefense
JX000007	JX000007_00018	gp4.5	2610946	defense-finder-models/ADF/Anti_TA/gp4.5	JX000007_gp4.5_9217	1	1	1	1	1	gp4.5	mandatory	89	2.1e-43	153.3	0.946	0.989	1	88			Anti_TA	gp4.5	Antidefense
JX000007	JX000007_00023	gp5.9	2610951	defense-finder-models/ADF/Anti_RecBCD/gp5.9	JX000007_gp5.9_9218	1	1	1	1	1	gp5.9	mandatory	52	5.6e-34	123	1	1	1	52			Anti_RecBCD	gp5.9	Antidefense
HQ163896	HQ163896_00162	narp1_adps	2611188	defense-finder-models/ADF/NADP/NARP1	HQ163896_NARP1_6993	1	1	1	2	1	narp1_adps	mandatory	302	2.5e-52	185	0.828	0.887	14	281			NADP	NARP1	Antidefense
HQ163896	HQ163896_00163	narp1_namat	2611189	defense-finder-models/ADF/NADP/NARP1	HQ163896_NARP1_6993	1	1	1	2	1	narp1_namat	mandatory	489	6.6e-144	487.4	0.609	0.661	2	324			NADP	NARP1	Antidefense
JX866719	JX866719_00054	gnarl1	2611260	defense-finder-models/ADF/Other/gnarl1	JX866719_gnarl1_396	1	1	1	1	1	gnarl1	mandatory	43	1e-29	108.9	1	1	1	43			Other	gnarl1	Antidefense
JX875065	JX875065_00132	narp1_namat	2611406	defense-finder-models/ADF/NADP/NARP1	JX875065_NARP1_7042	1	1	1	2	1	narp1_namat	mandatory	489	6.6e-144	487.4	0.609	0.661	2	324			NADP	NARP1	Antidefense
JX875065	JX875065_00133	narp1_adps	2611407	defense-finder-models/ADF/NADP/NARP1	JX875065_NARP1_7042	1	1	1	2	1	narp1_adps	mandatory	302	2.5e-52	185	0.828	0.887	14	281			NADP	NARP1	Antidefense
JQ182735	JQ182735_00035	abc2	2611868	defense-finder-models/ADF/Anti_RecBCD/abc2	JQ182735_abc2_8907	1	1	1	1	1	abc2	mandatory	98	4e-57	197.4	1	1	1	98			Anti_RecBCD	abc2	Antidefense
JQ182734	JQ182734_00035	abc2	2611933	defense-finder-models/ADF/Anti_RecBCD/abc2	JQ182734_abc2_8906	1	1	1	1	1	abc2	mandatory	97	1.9e-58	201.6	1	1	1	97			Anti_RecBCD	abc2	Antidefense
JQ182733	JQ182733_00035	abc2	2611998	defense-finder-models/ADF/Anti_RecBCD/abc2	JQ182733_abc2_8905	1	1	1	1	1	abc2	mandatory	97	1.9e-58	201.6	1	1	1	97			Anti_RecBCD	abc2	Antidefense
JQ182731	JQ182731_00027	abc2	2612117	defense-finder-models/ADF/Anti_RecBCD/abc2	JQ182731_abc2_8904	1	1	1	1	1	abc2	mandatory	98	1.9e-58	201.6	1	1	1	98			Anti_RecBCD	abc2	Antidefense
JQ182726	JQ182726_00028	abc2	2612413	defense-finder-models/ADF/Anti_RecBCD/abc2	JQ182726_abc2_8903	1	1	1	1	1	abc2	mandatory	98	1.6e-57	198.7	1	1	1	98			Anti_RecBCD	abc2	Antidefense
JQ086373	JQ086373_00026	abc2	2612473	defense-finder-models/ADF/Anti_RecBCD/abc2	JQ086373_abc2_8899	1	1	1	1	1	abc2	mandatory	98	1.9e-58	201.6	1	1	1	98			Anti_RecBCD	abc2	Antidefense
JQ086370	JQ086370_00045	ral	2612613	defense-finder-models/ADF/Anti_RM/ral	JQ086370_ral_10438	1	1	1	1	1	ral	mandatory	66	1.4e-41	146.6	1	1	1	66			Anti_RM	ral	Antidefense
JQ086376	JQ086376_00036	gam	2612672	defense-finder-models/ADF/Anti_RecBCD/gam	JQ086376_gam_7945	1	1	1	1	1	gam	mandatory	98	1.8e-61	213.2	0.71	1	1	98			Anti_RecBCD	gam	Antidefense
JQ086369	JQ086369_00032	abc2	2612730	defense-finder-models/ADF/Anti_RecBCD/abc2	JQ086369_abc2_8897	1	1	1	1	1	abc2	mandatory	97	1.5e-58	201.9	1	1	1	97			Anti_RecBCD	abc2	Antidefense
JQ086372	JQ086372_00028	abc2	2612788	defense-finder-models/ADF/Anti_RecBCD/abc2	JQ086372_abc2_8898	1	1	1	1	1	abc2	mandatory	97	4.9e-59	203.5	1	1	1	97			Anti_RecBCD	abc2	Antidefense
JQ086374	JQ086374_00028	abc2	2612848	defense-finder-models/ADF/Anti_RecBCD/abc2	JQ086374_abc2_8900	1	1	1	1	1	abc2	mandatory	97	9e-59	202.7	1	1	1	97			Anti_RecBCD	abc2	Antidefense
JQ086374	JQ086374_00035	ral	2612855	defense-finder-models/ADF/Anti_RM/ral	JQ086374_ral_8901	1	1	1	1	1	ral	mandatory	66	1.2e-42	150.1	1	1	1	66			Anti_RM	ral	Antidefense
JQ086377	JQ086377_00031	abc2	2612967	defense-finder-models/ADF/Anti_RecBCD/abc2	JQ086377_abc2_8902	1	1	1	1	1	abc2	mandatory	97	3e-59	204.2	1	1	1	97			Anti_RecBCD	abc2	Antidefense
JX556418	JX556418_00009	acriia7	2613221	defense-finder-models/ADF/Anti_Thoeris/tad2_acriia7	JX556418_tad2_acriia7_11661	1	1	1	0.8	1	tad2	mandatory	261	1.3e-21	83.5	0.734	0.352	168	259			Anti_Thoeris	tad2_acriia7	Antidefense
JX872508	JX872508_00001	samase	2613316	defense-finder-models/ADF/Anti_RM/samase	JX872508_samase_9222	1	1	1	1	1	samase	mandatory	151	1.7e-63	220.1	1	1	1	151			Anti_RM	samase	Antidefense
JX872508	JX872508_00004	ocr	2613319	defense-finder-models/ADF/Anti_RM/ocr	JX872508_ocr_9221	1	1	1	1	1	ocr	mandatory	173	2.8e-45	160.1	0.974	0.647	1	112			Anti_RM	ocr	Antidefense
JX872508	JX872508_00020	gp4.5	2613335	defense-finder-models/ADF/Anti_TA/gp4.5	JX872508_gp4.5_9220	1	1	1	1	1	gp4.5	mandatory	90	8.5e-43	151.3	0.946	0.978	1	88			Anti_TA	gp4.5	Antidefense
JX878671	JX878671_00142	narp1_namat	2613574	defense-finder-models/ADF/NADP/NARP1	JX878671_NARP1_7043	1	1	1	2	1	narp1_namat	mandatory	489	1.5e-143	486.3	0.609	0.661	2	324			NADP	NARP1	Antidefense
JX878671	JX878671_00143	narp1_adps	2613575	defense-finder-models/ADF/NADP/NARP1	JX878671_NARP1_7043	1	1	1	2	1	narp1_adps	mandatory	302	3.2e-52	184.7	0.828	0.887	14	281			NADP	NARP1	Antidefense
JX880034	JX880034_00019	acriia7	2613674	defense-finder-models/ADF/Anti_Thoeris/tad2_acriia7	JX880034_tad2_acriia7_8209	1	1	1	0.8	1	tad2	mandatory	166	8.1e-27	100.3	0.71	0.53	79	166			Anti_Thoeris	tad2_acriia7	Antidefense
JX536493	JX536493_00029	acb1	2613906	defense-finder-models/ADF/Anti_CBASS/acb1	JX536493_acb1_777	1	1	1	1	1	acb1	mandatory	151	1.8e-64	223	0.993	0.987	1	149			Anti_CBASS	acb1	Antidefense
JX536493	JX536493_00030	ipi	2613907	defense-finder-models/ADF/Anti_RM/ipi	JX536493_ipi_782	1	1	1	1	1	ipi	mandatory	95	8.4e-47	164.1	0.989	0.989	1	94			Anti_RM	ipi	Antidefense
JX536493	JX536493_00059	ipii	2613934	defense-finder-models/ADF/Anti_RM/ipii	JX536493_ipii_783	1	1	1	1	1	ipii	mandatory	100	6.3e-52	180.8	1	0.98	1	98			Anti_RM	ipii	Antidefense
JX536493	JX536493_00064	acb2	2613939	defense-finder-models/ADF/Anti_CBASS/acb2	JX536493_acb2_778	1	1	1	1	1	acb2	mandatory	81	5.7e-06	33.7	0.916	0.926	5	79			Anti_CBASS	acb2	Antidefense
JX536493	JX536493_00143	dmd	2614018	defense-finder-models/ADF/Anti_TA/dmd	JX536493_dmd_781	1	1	1	1	1	dmd	mandatory	63	1.9e-32	118	0.955	1	1	63			Anti_TA	dmd	Antidefense
JX536493	JX536493_00144	tifa	2614019	defense-finder-models/ADF/Anti_TA/tifa	JX536493_tifa_784	1	1	1	1	1	tifa	mandatory	70	3.1e-31	114	0.864	1	1	70			Anti_TA	tifa	Antidefense
JX536493	JX536493_00148	adfa	2614023	defense-finder-models/ADF/Anti_DarTG/adfa	JX536493_adfa_779	1	1	1	1	1	adfa	mandatory	216	3.7e-129	435.4	1	1	1	216			Anti_DarTG	adfa	Antidefense
JX536493	JX536493_00247	alt	2614122	defense-finder-models/ADF/Anti_TA/alt	JX536493_alt_780	1	1	1	1	1	alt	mandatory	695	1.7e-270	906.6	1	0.999	1	694			Anti_TA	alt	Antidefense
JN882287	JN882287_00083	acb2	2614298	defense-finder-models/ADF/Anti_CBASS/acb2	JN882287_acb2_751	1	1	1	1	1	acb2	mandatory	93	1.9e-11	51.3	0.916	0.935	5	91			Anti_CBASS	acb2	Antidefense
JN882287	JN882287_00182	acb1	2614397	defense-finder-models/ADF/Anti_CBASS/acb1	JN882287_acb1_750	1	1	1	1	1	acb1	mandatory	207	3.5e-47	166.9	0.948	0.715	12	159			Anti_CBASS	acb1	Antidefense
JN882287	JN882287_00242	dam	2614457	defense-finder-models/ADF/Anti_RM/dam	JN882287_dam_752	1	1	1	1	1	dam	mandatory	283	9.7e-104	353.8	1	0.943	1	267			Anti_RM	dam	Antidefense
JN882284	JN882284_00173	narp1_adps	2614663	defense-finder-models/ADF/NADP/NARP1	JN882284_NARP1_12600	1	1	1	2	1	narp1_adps	mandatory	270	8.7e-94	321.1	0.818	0.963	9	268			NADP	NARP1	Antidefense
JN882284	JN882284_00175	narp1_namat	2614665	defense-finder-models/ADF/NADP/NARP1	JN882284_NARP1_12600	1	1	1	2	1	narp1_namat	mandatory	567	1.9e-210	707	0.987	0.991	5	566			NADP	NARP1	Antidefense
HE981739	HE981739_00191	acb1	2615061	defense-finder-models/ADF/Anti_CBASS/acb1	HE981739_acb1_673	1	1	1	1	1	acb1	mandatory	207	8.6e-47	165.6	0.948	0.715	12	159			Anti_CBASS	acb1	Antidefense
HE981739	HE981739_00249	dam	2615119	defense-finder-models/ADF/Anti_RM/dam	HE981739_dam_674	1	1	1	1	1	dam	mandatory	283	8.8e-104	353.9	1	0.943	1	267			Anti_RM	dam	Antidefense
JX561091	JX561091_00078	acb2	2615290	defense-finder-models/ADF/Anti_CBASS/acb2	JX561091_acb2_10456	1	1	1	1	1	acb2	mandatory	89	7.1e-09	43	0.916	0.933	5	87			Anti_CBASS	acb2	Antidefense
JX561091	JX561091_00232	atd1	2615433	defense-finder-models/ADF/Anti_Thoeris/atd1	JX561091_atd1_10457	1	1	1	1	1	atd1	mandatory	83	3.7e-36	130	0.931	0.976	2	82			Anti_Thoeris	atd1	Antidefense
JX442241	JX442241_00074	acriia4	2615709	defense-finder-models/ADF/Anti_CRISPR/acriia4	JX442241_acriia4_8410	1	1	0.071	1	1	acriia4	mandatory	148	8e-14	58.4	0.977	0.541	3	82			Anti_CRISPR	acriia4	Antidefense
JN986846	JN986846_00030	dam	2615779	defense-finder-models/ADF/Anti_RM/dam	JN986846_dam_758	1	1	1	1	1	dam	mandatory	259	7.9e-106	360.6	0.985	0.996	2	259			Anti_RM	dam	Antidefense
JN986846	JN986846_00035	adfa	2615784	defense-finder-models/ADF/Anti_DarTG/adfa	JN986846_adfa_755	1	1	1	1	1	adfa	mandatory	208	6.9e-131	441	1	1	1	208			Anti_DarTG	adfa	Antidefense
JN986846	JN986846_00037	tifa	2615786	defense-finder-models/ADF/Anti_TA/tifa	JN986846_tifa_760	1	1	1	1	1	tifa	mandatory	85	6.5e-44	154.6	1	0.976	1	83			Anti_TA	tifa	Antidefense
JN986846	JN986846_00038	dmd	2615787	defense-finder-models/ADF/Anti_TA/dmd	JN986846_dmd_759	1	1	1	1	1	dmd	mandatory	60	6.1e-31	113.2	0.939	1	1	60			Anti_TA	dmd	Antidefense
JN986846	JN986846_00116	acb2	2615865	defense-finder-models/ADF/Anti_CBASS/acb2	JN986846_acb2_754	1	1	1	1	1	acb2	mandatory	88	2e-09	44.8	0.916	0.943	4	86			Anti_CBASS	acb2	Antidefense
JN986846	JN986846_00147	acb1	2615886	defense-finder-models/ADF/Anti_CBASS/acb1	JN986846_acb1_753	1	1	1	1	1	acb1	mandatory	151	3.4e-65	225.4	0.993	0.987	1	149			Anti_CBASS	acb1	Antidefense
JN986846	JN986846_00204	alt	2615943	defense-finder-models/ADF/Anti_TA/alt	JN986846_alt_756	1	1	1	1	1	alt	mandatory	682	7.9e-258	864.7	0.999	0.999	1	681			Anti_TA	alt	Antidefense
JN986846	JN986846_00261	arn	2616000	defense-finder-models/ADF/Anti_RM/arn	JN986846_arn_757	1	1	1	1	1	arn	mandatory	92	9.6e-59	202.9	1	1	1	92			Anti_RM	arn	Antidefense
JN986844	JN986844_00006	ocr	2616104	defense-finder-models/ADF/Anti_RM/ocr	JN986844_ocr_9207	1	1	1	1	1	ocr	mandatory	118	2.5e-49	173.2	1	0.975	1	115			Anti_RM	ocr	Antidefense
JN882286	JN882286_00100	narp1_namat	2616533	defense-finder-models/ADF/NADP/NARP1	JN882286_NARP1_12601	1	1	1	2	1	narp1_namat	mandatory	554	1.3e-208	701	0.989	0.971	1	538			NADP	NARP1	Antidefense
JN882286	JN882286_00101	narp1_adps	2616534	defense-finder-models/ADF/NADP/NARP1	JN882286_NARP1_12601	1	1	1	2	1	narp1_adps	mandatory	293	1.3e-74	258.2	0.875	0.952	8	286			NADP	NARP1	Antidefense
JX495043	JX495043_00038	acb2	2616585	defense-finder-models/ADF/Anti_CBASS/acb2	JX495043_acb2_10455	1	1	1	1	1	acb2	mandatory	108	1e-36	132.2	0.979	0.991	1	107			Anti_CBASS	acb2	Antidefense
JX181829	JX181829_00048	narp1_adps	2616761	defense-finder-models/ADF/NADP/NARP1	JX181829_NARP1_12609	1	1	1	2	1	narp1_adps	mandatory	284	9.4e-86	294.7	0.821	0.915	8	267			NADP	NARP1	Antidefense
JX181829	JX181829_00049	narp1_namat	2616762	defense-finder-models/ADF/NADP/NARP1	JX181829_NARP1_12609	1	1	1	2	1	narp1_namat	mandatory	554	1.5e-214	720.6	0.991	0.98	1	543			NADP	NARP1	Antidefense
JX181825	JX181825_00196	acb1	2617310	defense-finder-models/ADF/Anti_CBASS/acb1	JX181825_acb1_769	1	1	1	1	1	acb1	mandatory	152	5.5e-64	221.4	0.993	0.98	2	150			Anti_CBASS	acb1	Antidefense
JX181825	JX181825_00250	alt	2617364	defense-finder-models/ADF/Anti_TA/alt	JX181825_alt_770	1	1	1	1	1	alt	mandatory	702	1.6e-269	903.3	0.997	0.999	1	701			Anti_TA	alt	Antidefense
JX181824	JX181824_00249	narp1_adps	2617592	defense-finder-models/ADF/NADP/NARP1	JX181824_NARP1_12608	1	1	1	2	1	narp1_adps	mandatory	266	3.3e-93	319.2	0.814	0.959	10	264			NADP	NARP1	Antidefense
JX181824	JX181824_00250	narp1_namat	2617593	defense-finder-models/ADF/NADP/NARP1	JX181824_NARP1_12608	1	1	1	2	1	narp1_namat	mandatory	564	6.3e-210	705.3	0.989	0.993	4	563			NADP	NARP1	Antidefense
JX306041	JX306041_00075	narp2_nampt	2617997	defense-finder-models/ADF/NADP/NARP2	JX306041_NARP2_771	1	1	1	2	1	narp2_nampt	mandatory	492	4.8e-169	570.5	0.852	0.965	15	489			NADP	NARP2	Antidefense
JX306041	JX306041_00087	narp2_nmnat	2618009	defense-finder-models/ADF/NADP/NARP2	JX306041_NARP2_771	1	1	1	2	1	narp2_nmnat	mandatory	352	9.1e-99	338.1	0.869	0.989	4	351			NADP	NARP2	Antidefense
JX306041	JX306041_00139	acb1	2618045	defense-finder-models/ADF/Anti_CBASS/acb1	JX306041_acb1_772	1	1	1	1	1	acb1	mandatory	145	6.6e-51	179	0.935	0.979	4	145			Anti_CBASS	acb1	Antidefense
JX306041	JX306041_00199	alt	2618105	defense-finder-models/ADF/Anti_TA/alt	JX306041_alt_773	1	1	1	1	1	alt	mandatory	625	5.7e-148	501.6	0.97	0.984	8	622			Anti_TA	alt	Antidefense
JN654439	JN654439_00007	narp1_adps	2618349	defense-finder-models/ADF/NADP/NARP1	JN654439_NARP1_7019	1	1	1	2	1	narp1_adps	mandatory	285	1.2e-50	179.5	0.794	0.912	12	271			NADP	NARP1	Antidefense
JN654439	JN654439_00008	narp1_namat	2618350	defense-finder-models/ADF/NADP/NARP1	JN654439_NARP1_7019	1	1	1	2	1	narp1_namat	mandatory	495	1.5e-139	473	0.611	0.653	4	326			NADP	NARP1	Antidefense
JN654439	JN654439_00127	apyc1	2618469	defense-finder-models/ADF/Anti_Pycsar/apyc1	JN654439_apyc1_7020	1	1	1	1	1	apyc1	mandatory	246	1.2e-30	113.9	0.731	0.923	2	228			Anti_Pycsar	apyc1	Antidefense
JN797798	JN797798_00073	apyc1	2618690	defense-finder-models/ADF/Anti_Pycsar/apyc1	JN797798_apyc1_8429	1	1	1	1	1	apyc1	mandatory	248	1.6e-33	123.4	0.75	0.944	2	235			Anti_Pycsar	apyc1	Antidefense
JN797798	JN797798_00150	tad1	2618767	defense-finder-models/ADF/Anti_Thoeris/tad1	JN797798_tad1_8431	1	1	1	1	1	tad1	mandatory	129	3.7e-46	163.2	0.992	0.915	12	129			Anti_Thoeris	tad1	Antidefense
JN797798	JN797798_00160	ntase	2618777	defense-finder-models/ADF/Anti_CBASS/ntase	JN797798_ntase_8430	1	1	1	1	1	ntase	mandatory	257	2.1e-82	283.5	0.829	0.922	12	248			Anti_CBASS	ntase	Antidefense
JN797796	JN797796_00148	apyc1	2618993	defense-finder-models/ADF/Anti_Pycsar/apyc1	JN797796_apyc1_8424	1	1	1	1	1	apyc1	mandatory	238	6.8e-29	108.1	0.75	0.966	2	231			Anti_Pycsar	apyc1	Antidefense
JN797796	JN797796_00196	tad1	2619041	defense-finder-models/ADF/Anti_Thoeris/tad1	JN797796_tad1_8425	1	1	1	1	1	tad1	mandatory	123	8.2e-43	152.4	0.992	0.967	5	123			Anti_Thoeris	tad1	Antidefense
JN377894	JN377894_00067	narp2_nampt	2620223	defense-finder-models/ADF/NADP/NARP2	JN377894_NARP2_737	1	1	1	2	1	narp2_nampt	mandatory	490	1.6e-170	575.4	0.852	0.965	15	487			NADP	NARP2	Antidefense
JN377894	JN377894_00079	narp2_nmnat	2620235	defense-finder-models/ADF/NADP/NARP2	JN377894_NARP2_737	1	1	1	2	1	narp2_nmnat	mandatory	352	6.8e-99	338.5	0.869	0.989	4	351			NADP	NARP2	Antidefense
JN377894	JN377894_00132	acb1	2620276	defense-finder-models/ADF/Anti_CBASS/acb1	JN377894_acb1_738	1	1	1	1	1	acb1	mandatory	145	8.7e-51	178.6	0.935	0.979	4	145			Anti_CBASS	acb1	Antidefense
JN377894	JN377894_00183	alt	2620327	defense-finder-models/ADF/Anti_TA/alt	JN377894_alt_739	1	1	1	1	1	alt	mandatory	651	8.2e-148	501	0.986	0.972	8	640			Anti_TA	alt	Antidefense
JX163858	JX163858_00128	ardc	2620702	defense-finder-models/ADF/Anti_RM/ardc	JX163858_ardc_7041	1	1	1	1	1	ardc	mandatory	343	8.1e-117	396.9	0.929	0.927	18	335			Anti_RM	ardc	Antidefense
HM997020	HM997020_00036	adfa	2621163	defense-finder-models/ADF/Anti_DarTG/adfa	HM997020_adfa_714	1	1	1	1	1	adfa	mandatory	210	3.1e-135	455.3	1	1	1	210			Anti_DarTG	adfa	Antidefense
HM997020	HM997020_00038	tifa	2621165	defense-finder-models/ADF/Anti_TA/tifa	HM997020_tifa_717	1	1	1	1	1	tifa	mandatory	85	2.6e-44	155.9	1	0.976	1	83			Anti_TA	tifa	Antidefense
HM997020	HM997020_00039	dmd	2621166	defense-finder-models/ADF/Anti_TA/dmd	HM997020_dmd_716	1	1	1	1	1	dmd	mandatory	60	6.8e-30	109.8	0.939	1	1	60			Anti_TA	dmd	Antidefense
HM997020	HM997020_00118	acb2	2621245	defense-finder-models/ADF/Anti_CBASS/acb2	HM997020_acb2_713	1	1	1	1	1	acb2	mandatory	88	2.1e-10	47.9	0.916	0.943	4	86			Anti_CBASS	acb2	Antidefense
HM997020	HM997020_00151	acb1	2621267	defense-finder-models/ADF/Anti_CBASS/acb1	HM997020_acb1_712	1	1	1	1	1	acb1	mandatory	151	3.4e-65	225.4	0.993	0.987	1	149			Anti_CBASS	acb1	Antidefense
HM997020	HM997020_00259	arn	2621375	defense-finder-models/ADF/Anti_RM/arn	HM997020_arn_715	1	1	1	1	1	arn	mandatory	92	1.3e-58	202.4	1	1	1	92			Anti_RM	arn	Antidefense
JQ801337	JQ801337_00034	adnd_p0020	2621428	defense-finder-models/ADF/Anti_Dnd/Adnd_p0020_p0021	JQ801337_Adnd_p0020_p0021_11550	1	1	0.5	1	1	adnd_p0020	mandatory	297	1.3e-82	285.1	0.989	0.953	1	283			Anti_Dnd	Adnd_p0020_p0021	Antidefense
AP011113	AP011113_00035	adfa	2621470	defense-finder-models/ADF/Anti_DarTG/adfa	AP011113_adfa_536	1	1	1	1	1	adfa	mandatory	210	3.1e-135	455.3	1	1	1	210			Anti_DarTG	adfa	Antidefense
AP011113	AP011113_00037	tifa	2621472	defense-finder-models/ADF/Anti_TA/tifa	AP011113_tifa_539	1	1	1	1	1	tifa	mandatory	85	2.6e-44	155.9	1	0.976	1	83			Anti_TA	tifa	Antidefense
AP011113	AP011113_00038	dmd	2621473	defense-finder-models/ADF/Anti_TA/dmd	AP011113_dmd_538	1	1	1	1	1	dmd	mandatory	60	6.8e-30	109.8	0.939	1	1	60			Anti_TA	dmd	Antidefense
AP011113	AP011113_00114	acb2	2621549	defense-finder-models/ADF/Anti_CBASS/acb2	AP011113_acb2_535	1	1	1	1	1	acb2	mandatory	88	1.6e-10	48.3	0.916	0.943	4	86			Anti_CBASS	acb2	Antidefense
AP011113	AP011113_00147	acb1	2621572	defense-finder-models/ADF/Anti_CBASS/acb1	AP011113_acb1_534	1	1	1	1	1	acb1	mandatory	151	3.4e-65	225.4	0.993	0.987	1	149			Anti_CBASS	acb1	Antidefense
AP011113	AP011113_00257	arn	2621682	defense-finder-models/ADF/Anti_RM/arn	AP011113_arn_537	1	1	1	1	1	arn	mandatory	92	9.6e-59	202.9	1	1	1	92			Anti_RM	arn	Antidefense
JF832915	JF832915_00053	hin1523	2621789	defense-finder-models/ADF/Anti_RM/hia5_hin1523_nma1821	JF832915_hia5_hin1523_nma1821_8659	1	1	1	0.8	1	hia5	mandatory	277	5.2e-112	381	0.919	0.993	2	276			Anti_RM	hia5_hin1523_nma1821	Antidefense
JX131330	JX131330_00045	klca	2622010	defense-finder-models/ADF/Anti_RM/ardb_klca_acric11	JX131330_ardb_klca_acric11_20	1	1	1	0.8	1	ardb	mandatory	137	2.2e-45	161.2	0.822	0.985	3	137			Anti_RM	ardb_klca_acric11	Antidefense
JQ686190	JQ686190_00203	narp1_adps	2622647	defense-finder-models/ADF/NADP/NARP1	JQ686190_NARP1_7024	1	1	1	2	1	narp1_adps	mandatory	302	3.2e-52	184.7	0.831	0.891	14	282			NADP	NARP1	Antidefense
JQ686190	JQ686190_00204	narp1_namat	2622648	defense-finder-models/ADF/NADP/NARP1	JQ686190_NARP1_7024	1	1	1	2	1	narp1_namat	mandatory	489	1.1e-143	486.7	0.611	0.663	2	325			NADP	NARP1	Antidefense
JQ867100	JQ867100_00036	adnd_p0020	2622980	defense-finder-models/ADF/Anti_Dnd/Adnd_p0020_p0021	JQ867100_Adnd_p0020_p0021_13440	1	1	0.5	1	1	adnd_p0020	mandatory	285	1.2e-68	239.2	0.993	0.958	1	273			Anti_Dnd	Adnd_p0020_p0021	Antidefense
JX233784	JX233784_00196	tad1	2623365	defense-finder-models/ADF/Anti_Thoeris/tad1	JX233784_tad1_12433	1	1	1	1	1	tad1	mandatory	230	8.3e-18	71.6	0.835	0.47	120	227			Anti_Thoeris	tad1	Antidefense
JN377895	JN377895_00068	narp2_nampt	2623617	defense-finder-models/ADF/NADP/NARP2	JN377895_NARP2_740	1	1	1	2	1	narp2_nampt	mandatory	490	1.1e-169	572.6	0.852	0.965	15	487			NADP	NARP2	Antidefense
JN377895	JN377895_00081	narp2_nmnat	2623630	defense-finder-models/ADF/NADP/NARP2	JN377895_NARP2_740	1	1	1	2	1	narp2_nmnat	mandatory	352	4e-99	339.2	0.869	0.989	4	351			NADP	NARP2	Antidefense
JN377895	JN377895_00137	acb1	2623672	defense-finder-models/ADF/Anti_CBASS/acb1	JN377895_acb1_741	1	1	1	1	1	acb1	mandatory	145	6.6e-51	179	0.935	0.979	4	145			Anti_CBASS	acb1	Antidefense
JN377895	JN377895_00190	alt	2623725	defense-finder-models/ADF/Anti_TA/alt	JN377895_alt_742	1	1	1	1	1	alt	mandatory	651	8.9e-148	500.9	0.986	0.972	8	640			Anti_TA	alt	Antidefense
HE956711	HE956711_00037	adfa	2623863	defense-finder-models/ADF/Anti_DarTG/adfa	HE956711_adfa_665	1	1	1	1	1	adfa	mandatory	208	6.6e-130	437.8	1	1	1	208			Anti_DarTG	adfa	Antidefense
HE956711	HE956711_00039	tifa	2623865	defense-finder-models/ADF/Anti_TA/tifa	HE956711_tifa_668	1	1	1	1	1	tifa	mandatory	85	1.3e-44	156.9	1	0.976	1	83			Anti_TA	tifa	Antidefense
HE956711	HE956711_00040	dmd	2623866	defense-finder-models/ADF/Anti_TA/dmd	HE956711_dmd_666	1	1	1	1	1	dmd	mandatory	60	1.1e-29	109.2	0.939	1	1	60			Anti_TA	dmd	Antidefense
HE956711	HE956711_00119	acb2	2623945	defense-finder-models/ADF/Anti_CBASS/acb2	HE956711_acb2_664	1	1	1	1	1	acb2	mandatory	88	2.6e-09	44.4	0.895	0.92	6	86			Anti_CBASS	acb2	Antidefense
HE956711	HE956711_00150	ipi	2623967	defense-finder-models/ADF/Anti_RM/ipi	HE956711_ipi_667	1	1	1	1	1	ipi	mandatory	94	1.2e-48	170	1	1	1	94			Anti_RM	ipi	Antidefense
HE956711	HE956711_00151	acb1	2623968	defense-finder-models/ADF/Anti_CBASS/acb1	HE956711_acb1_663	1	1	1	1	1	acb1	mandatory	151	3.4e-65	225.4	0.993	0.987	1	149			Anti_CBASS	acb1	Antidefense
HE956709	HE956709_00125	acb2	2624223	defense-finder-models/ADF/Anti_CBASS/acb2	HE956709_acb2_660	1	1	1	1	1	acb2	mandatory	95	1.7e-11	51.4	0.916	0.947	4	93			Anti_CBASS	acb2	Antidefense
HE956709	HE956709_00130	ipii	2624228	defense-finder-models/ADF/Anti_RM/ipii	HE956709_ipii_662	1	1	1	1	1	ipii	mandatory	90	8.5e-42	148.3	0.918	1	1	90			Anti_RM	ipii	Antidefense
HE956709	HE956709_00154	acb1	2624248	defense-finder-models/ADF/Anti_CBASS/acb1	HE956709_acb1_659	1	1	1	1	1	acb1	mandatory	153	1.5e-60	210.3	0.98	0.967	4	151			Anti_CBASS	acb1	Antidefense
HE956709	HE956709_00211	alt	2624305	defense-finder-models/ADF/Anti_TA/alt	HE956709_alt_661	1	1	1	1	1	alt	mandatory	708	3.4e-262	879.1	0.999	1	1	708			Anti_TA	alt	Antidefense
JX128259	JX128259_00035	adfa	2624477	defense-finder-models/ADF/Anti_DarTG/adfa	JX128259_adfa_763	1	1	1	1	1	adfa	mandatory	208	5.7e-129	434.8	1	1	1	208			Anti_DarTG	adfa	Antidefense
JX128259	JX128259_00037	tifa	2624479	defense-finder-models/ADF/Anti_TA/tifa	JX128259_tifa_768	1	1	1	1	1	tifa	mandatory	85	1.3e-44	156.9	1	0.976	1	83			Anti_TA	tifa	Antidefense
JX128259	JX128259_00038	dmd	2624480	defense-finder-models/ADF/Anti_TA/dmd	JX128259_dmd_766	1	1	1	1	1	dmd	mandatory	60	6.1e-31	113.2	0.939	1	1	60			Anti_TA	dmd	Antidefense
JX128259	JX128259_00115	acb2	2624557	defense-finder-models/ADF/Anti_CBASS/acb2	JX128259_acb2_762	1	1	1	1	1	acb2	mandatory	88	8.5e-10	46	0.916	0.943	4	86			Anti_CBASS	acb2	Antidefense
JX128259	JX128259_00146	ipi	2624579	defense-finder-models/ADF/Anti_RM/ipi	JX128259_ipi_767	1	1	1	1	1	ipi	mandatory	96	8.5e-49	170.4	1	1	1	96			Anti_RM	ipi	Antidefense
JX128259	JX128259_00147	acb1	2624580	defense-finder-models/ADF/Anti_CBASS/acb1	JX128259_acb1_761	1	1	1	1	1	acb1	mandatory	151	3.4e-65	225.4	0.993	0.987	1	149			Anti_CBASS	acb1	Antidefense
JX128259	JX128259_00202	alt	2624635	defense-finder-models/ADF/Anti_TA/alt	JX128259_alt_764	1	1	1	1	1	alt	mandatory	686	3.8e-239	802.9	0.997	0.999	1	685			Anti_TA	alt	Antidefense
JX128259	JX128259_00259	arn	2624692	defense-finder-models/ADF/Anti_RM/arn	JX128259_arn_765	1	1	1	1	1	arn	mandatory	92	8.1e-57	196.7	1	1	1	92			Anti_RM	arn	Antidefense
JQ762257	JQ762257_00033	acrif1	2625045	defense-finder-models/ADF/Anti_CRISPR/acrif1	JQ762257_acrif1_11716	1	1	0.143	1.5	1	acrif1	mandatory	78	1.1e-46	163.7	1	1	1	78			Anti_CRISPR	acrif1	Antidefense
JQ762257	JQ762257_00034	aca1	2625046	defense-finder-models/ADF/Anti_CRISPR/acrif1	JQ762257_acrif1_11716	1	1	0.143	1.5	1	aca1	accessory	74	4.1e-35	126.8	0.958	0.932	3	71		JQ762257_Aca_alone_11715	Anti_CRISPR	acrif1	Antidefense
JQ177065	JQ177065_00029	aca2	2625314	defense-finder-models/ADF/Anti_CRISPR/acrif8	JQ177065_acrif8_12264	1	1	0.143	1.5	1	aca2	accessory	116	3.2e-48	169.9	0.991	0.991	1	115		JQ177065_Aca_alone_12263	Anti_CRISPR	acrif8	Antidefense
JQ177065	JQ177065_00030	acrif8	2625315	defense-finder-models/ADF/Anti_CRISPR/acrif8	JQ177065_acrif8_12264	1	1	0.143	1.5	1	acrif8	mandatory	81	1.7e-38	137.5	1	1	1	81			Anti_CRISPR	acrif8	Antidefense
HE614282	HE614282_00007	acriia7	2625426	defense-finder-models/ADF/Anti_Thoeris/tad2_acriia7	HE614282_tad2_acriia7_8198	1	1	1	0.8	1	tad2	mandatory	90	8e-28	103.6	0.677	1	1	90			Anti_Thoeris	tad2_acriia7	Antidefense
HE614282	HE614282_00064	acriia7	2625483	defense-finder-models/ADF/Anti_Thoeris/tad2_acriia7	HE614282_tad2_acriia7_8199	1	1	1	0.8	1	tad2	mandatory	87	4.8e-33	120.4	0.669	0.989	1	86			Anti_Thoeris	tad2_acriia7	Antidefense
HE614281	HE614281_00007	acriia7	2625492	defense-finder-models/ADF/Anti_Thoeris/tad2_acriia7	HE614281_tad2_acriia7_8196	1	1	1	0.8	1	tad2	mandatory	90	8e-28	103.6	0.677	1	1	90			Anti_Thoeris	tad2_acriia7	Antidefense
HE614281	HE614281_00064	acriia7	2625549	defense-finder-models/ADF/Anti_Thoeris/tad2_acriia7	HE614281_tad2_acriia7_8197	1	1	1	0.8	1	tad2	mandatory	87	4.8e-33	120.4	0.669	0.989	1	86			Anti_Thoeris	tad2_acriia7	Antidefense
HQ396194	HQ396194_00001	acrvib1	2625668	defense-finder-models/ADF/Anti_CRISPR/acrvib1	HQ396194_acrvib1_10271	1	1	0.071	1	2	acrvib1	mandatory	115	8.8e-75	255.3	1	1	1	115			Anti_CRISPR	acrvib1	Antidefense
HQ396194	HQ396194_00085	acrvib1	2625752	defense-finder-models/ADF/Anti_CRISPR/acrvib1	HQ396194_acrvib1_10271	1	1	0.071	1	2	acrvib1	mandatory	115	8.8e-75	255.3	1	1	1	115			Anti_CRISPR	acrvib1	Antidefense
GU071091	GU071091_00001	ocr	2625936	defense-finder-models/ADF/Anti_RM/ocr	GU071091_ocr_9201	1	1	1	1	1	ocr	mandatory	117	3.3e-59	205	0.991	0.974	1	114			Anti_RM	ocr	Antidefense
GU071091	GU071091_00023	gp4.5	2625958	defense-finder-models/ADF/Anti_TA/gp4.5	GU071091_gp4.5_9199	1	1	1	1	1	gp4.5	mandatory	89	2.4e-43	153.1	0.946	0.989	1	88			Anti_TA	gp4.5	Antidefense
GU071091	GU071091_00029	gp5.9	2625964	defense-finder-models/ADF/Anti_RecBCD/gp5.9	GU071091_gp5.9_9200	1	1	1	1	1	gp5.9	mandatory	52	7e-34	122.7	1	1	1	52			Anti_RecBCD	gp5.9	Antidefense
EU734174	EU734174_00002	ocr	2626524	defense-finder-models/ADF/Anti_RM/ocr	EU734174_ocr_9198	1	1	1	1	1	ocr	mandatory	116	2.2e-59	205.6	0.991	0.983	1	114			Anti_RM	ocr	Antidefense
EU734174	EU734174_00021	gp4.5	2626543	defense-finder-models/ADF/Anti_TA/gp4.5	EU734174_gp4.5_9196	1	1	1	1	1	gp4.5	mandatory	93	6.7e-43	151.6	0.946	0.946	1	88			Anti_TA	gp4.5	Antidefense
EU734174	EU734174_00027	gp5.9	2626549	defense-finder-models/ADF/Anti_RecBCD/gp5.9	EU734174_gp5.9_9197	1	1	1	1	1	gp5.9	mandatory	52	3.6e-34	123.6	1	1	1	52			Anti_RecBCD	gp5.9	Antidefense
EU734173	EU734173_00002	samase	2626574	defense-finder-models/ADF/Anti_RM/samase	EU734173_samase_10752	1	1	1	1	1	samase	mandatory	155	9e-68	234	0.993	0.994	1	154			Anti_RM	samase	Antidefense
EU734173	EU734173_00021	gp4.5	2626593	defense-finder-models/ADF/Anti_TA/gp4.5	EU734173_gp4.5_10751	1	1	1	1	1	gp4.5	mandatory	103	3.9e-40	142.8	0.86	0.786	6	86			Anti_TA	gp4.5	Antidefense
EU734172	EU734172_00001	ocr	2626621	defense-finder-models/ADF/Anti_RM/ocr	EU734172_ocr_9195	1	1	1	1	1	ocr	mandatory	110	5e-50	175.4	0.948	0.991	1	109			Anti_RM	ocr	Antidefense
EU734171	EU734171_00001	samase	2626669	defense-finder-models/ADF/Anti_RM/samase	EU734171_samase_10750	1	1	1	1	1	samase	mandatory	152	3.6e-66	228.8	0.993	0.993	1	151			Anti_RM	samase	Antidefense
EU734171	EU734171_00017	gp4.5	2626685	defense-finder-models/ADF/Anti_TA/gp4.5	EU734171_gp4.5_10749	1	1	1	1	1	gp4.5	mandatory	100	2.2e-37	134	0.839	0.79	4	82			Anti_TA	gp4.5	Antidefense
EU734170	EU734170_00016	gp4.5	2626727	defense-finder-models/ADF/Anti_TA/gp4.5	EU734170_gp4.5_11827	1	1	1	1	1	gp4.5	mandatory	98	9.6e-37	131.9	0.86	0.827	4	84			Anti_TA	gp4.5	Antidefense
JN849462	JN849462_00294	acriia7	2629759	defense-finder-models/ADF/Anti_Thoeris/tad2_acriia7	JN849462_tad2_acriia7_746	1	1	1	0.8	1	tad2	mandatory	98	1.4e-32	119	0.677	0.99	1	97			Anti_Thoeris	tad2_acriia7	Antidefense
JN849462	JN849462_00347	acb1	2629784	defense-finder-models/ADF/Anti_CBASS/acb1	JN849462_acb1_745	1	1	1	1	1	acb1	mandatory	151	1.5e-48	171.3	0.974	0.967	4	149			Anti_CBASS	acb1	Antidefense
EF437941	EF437941_00061	dam	2629907	defense-finder-models/ADF/Anti_RM/dam	EF437941_dam_619	1	1	1	1	1	dam	mandatory	270	8.2e-92	314.6	0.993	0.985	4	269			Anti_RM	dam	Antidefense
EF437941	EF437941_00114	dmd	2629960	defense-finder-models/ADF/Anti_TA/dmd	EF437941_dmd_620	1	1	1	1	1	dmd	mandatory	67	1e-28	106.1	0.955	0.91	3	63			Anti_TA	dmd	Antidefense
EF437941	EF437941_00117	acb1	2629963	defense-finder-models/ADF/Anti_CBASS/acb1	EF437941_acb1_617	1	1	1	1	1	acb1	mandatory	154	2.4e-56	196.6	0.967	0.961	5	152			Anti_CBASS	acb1	Antidefense
EF437941	EF437941_00177	alt	2630023	defense-finder-models/ADF/Anti_TA/alt	EF437941_alt_618	1	1	1	1	1	alt	mandatory	683	9e-121	411.7	0.98	0.959	28	682			Anti_TA	alt	Antidefense
JQ780327	JQ780327_00008	gam	2630211	defense-finder-models/ADF/Anti_RecBCD/gam	JQ780327_gam_13514	1	1	1	1	1	gam	mandatory	96	5e-13	56.3	0.703	0.958	1	92			Anti_RecBCD	gam	Antidefense
JQ692107	JQ692107_00012	acriia7	2630269	defense-finder-models/ADF/Anti_Thoeris/tad2_acriia7	JQ692107_tad2_acriia7_11660	1	1	1	0.8	1	tad2	mandatory	260	6.4e-21	81.3	0.71	0.342	170	258			Anti_Thoeris	tad2_acriia7	Antidefense
JQ806764	JQ806764_00041	abc2	2630463	defense-finder-models/ADF/Anti_RecBCD/abc2	JQ806764_abc2_8910	1	1	1	1	1	abc2	mandatory	97	1.1e-57	199.1	1	1	1	97			Anti_RecBCD	abc2	Antidefense
JQ806763	JQ806763_00037	abc2	2630533	defense-finder-models/ADF/Anti_RecBCD/abc2	JQ806763_abc2_8909	1	1	1	1	1	abc2	mandatory	97	3e-58	201	1	1	1	97			Anti_RecBCD	abc2	Antidefense
JQ806763	JQ806763_00038	abc1	2630534	defense-finder-models/ADF/Anti_RecBCD/abc1	JQ806763_abc1_8908	1	1	1	1	1	abc1	mandatory	94	4.3e-48	168.6	0.969	1	1	94			Anti_RecBCD	abc1	Antidefense
JQ965703	JQ965703_00020	gp4.5	2630630	defense-finder-models/ADF/Anti_TA/gp4.5	JQ965703_gp4.5_11833	1	1	1	1	1	gp4.5	mandatory	89	2.1e-43	153.3	0.946	0.989	1	88			Anti_TA	gp4.5	Antidefense
JQ965703	JQ965703_00025	gp5.9	2630635	defense-finder-models/ADF/Anti_RecBCD/gp5.9	JQ965703_gp5.9_11834	1	1	1	1	1	gp5.9	mandatory	52	5.6e-34	123	1	1	1	52			Anti_RecBCD	gp5.9	Antidefense
JQ965702	JQ965702_00016	gp4.5	2630673	defense-finder-models/ADF/Anti_TA/gp4.5	JQ965702_gp4.5_11832	1	1	1	1	1	gp4.5	mandatory	98	9.6e-37	131.9	0.86	0.827	4	84			Anti_TA	gp4.5	Antidefense
JQ965701	JQ965701_00001	ocr	2630700	defense-finder-models/ADF/Anti_RM/ocr	JQ965701_ocr_9216	1	1	1	1	1	ocr	mandatory	120	1.8e-58	202.7	0.991	0.95	1	114			Anti_RM	ocr	Antidefense
JQ965701	JQ965701_00023	gp4.5	2630722	defense-finder-models/ADF/Anti_TA/gp4.5	JQ965701_gp4.5_9214	1	1	1	1	1	gp4.5	mandatory	89	2.1e-43	153.3	0.946	0.989	1	88			Anti_TA	gp4.5	Antidefense
JQ965701	JQ965701_00028	gp5.9	2630727	defense-finder-models/ADF/Anti_RecBCD/gp5.9	JQ965701_gp5.9_9215	1	1	1	1	1	gp5.9	mandatory	52	5.6e-34	123	1	1	1	52			Anti_RecBCD	gp5.9	Antidefense
JQ965700	JQ965700_00017	gp4.5	2630767	defense-finder-models/ADF/Anti_TA/gp4.5	JQ965700_gp4.5_9211	1	1	1	1	1	gp4.5	mandatory	89	2.1e-43	153.3	0.946	0.989	1	88			Anti_TA	gp4.5	Antidefense
JQ965700	JQ965700_00022	gp5.9	2630772	defense-finder-models/ADF/Anti_RecBCD/gp5.9	JQ965700_gp5.9_9212	1	1	1	1	1	gp5.9	mandatory	52	5.6e-34	123	1	1	1	52			Anti_RecBCD	gp5.9	Antidefense
JQ965700	JQ965700_00044	ocr	2630794	defense-finder-models/ADF/Anti_RM/ocr	JQ965700_ocr_9213	1	1	1	1	1	ocr	mandatory	228	2.7e-57	198.9	0.991	0.5	1	114			Anti_RM	ocr	Antidefense
AJ972879	AJ972879_00064	narp1_adps	2630859	defense-finder-models/ADF/NADP/NARP1	AJ972879_NARP1_12582	1	1	1	2	1	narp1_adps	mandatory	274	5.6e-80	275.8	0.811	0.953	10	270			NADP	NARP1	Antidefense
AJ972879	AJ972879_00066	narp1_namat	2630861	defense-finder-models/ADF/NADP/NARP1	AJ972879_NARP1_12582	1	1	1	2	1	narp1_namat	mandatory	584	2e-197	664	0.983	0.979	12	583			NADP	NARP1	Antidefense
JQ691612	JQ691612_00210	atd1	2631827	defense-finder-models/ADF/Anti_Thoeris/atd1	JQ691612_atd1_12607	1	1	1	1	1	atd1	mandatory	86	2.9e-36	130.4	0.966	0.977	2	85			Anti_Thoeris	atd1	Antidefense
JQ691612	JQ691612_00276	narp1_adps	2631893	defense-finder-models/ADF/NADP/NARP1	JQ691612_NARP1_12606	1	1	1	2	1	narp1_adps	mandatory	296	4.5e-78	269.6	0.845	0.936	9	285			NADP	NARP1	Antidefense
JQ691612	JQ691612_00277	narp1_namat	2631894	defense-finder-models/ADF/NADP/NARP1	JQ691612_NARP1_12606	1	1	1	2	1	narp1_namat	mandatory	596	7.7e-209	701.7	0.985	0.988	7	595			NADP	NARP1	Antidefense
HM452126	HM452126_00337	acb1	2634656	defense-finder-models/ADF/Anti_CBASS/acb1	HM452126_acb1_707	1	1	1	1	1	acb1	mandatory	165	9.4e-46	162.2	0.961	0.921	13	164			Anti_CBASS	acb1	Antidefense
JQ513383	JQ513383_00507	narp2_nmnat	2635280	defense-finder-models/ADF/NADP/NARP2	JQ513383_NARP2_7023	1	1	1	2	1	narp2_nmnat	mandatory	354	6.7e-109	371.4	0.866	0.992	3	353			NADP	NARP2	Antidefense
JQ513383	JQ513383_00509	narp2_nampt	2635282	defense-finder-models/ADF/NADP/NARP2	JQ513383_NARP2_7023	1	1	1	2	1	narp2_nampt	mandatory	490	2e-120	410	0.863	0.986	6	488			NADP	NARP2	Antidefense
JQ011316	JQ011316_00011	abc2	2635804	defense-finder-models/ADF/Anti_RecBCD/abc2	JQ011316_abc2_8896	1	1	1	1	1	abc2	mandatory	98	9.9e-44	154.5	1	1	1	98			Anti_RecBCD	abc2	Antidefense
JQ347801	JQ347801_00015	gam	2635849	defense-finder-models/ADF/Anti_RecBCD/gam	JQ347801_gam_7946	1	1	1	1	1	gam	mandatory	98	4e-62	215.3	0.71	1	1	98			Anti_RecBCD	gam	Antidefense
JQ347801	JQ347801_00035	lar	2635869	defense-finder-models/ADF/Anti_RM/lar	JQ347801_lar_7947	1	1	1	1	1	lar	mandatory	78	1.1e-17	70.4	0.924	0.936	5	77			Anti_RM	lar	Antidefense
HM452125	HM452125_00076	alt	2637092	defense-finder-models/ADF/Anti_TA/alt	HM452125_alt_706	1	1	1	1	1	alt	mandatory	534	1.7e-122	417.4	0.775	0.948	8	513			Anti_TA	alt	Antidefense
HM452125	HM452125_00137	acb1	2637153	defense-finder-models/ADF/Anti_CBASS/acb1	HM452125_acb1_705	1	1	1	1	1	acb1	mandatory	145	8.8e-51	178.5	0.935	0.979	4	145			Anti_CBASS	acb1	Antidefense
HM452125	HM452125_00198	narp2_nmnat	2637198	defense-finder-models/ADF/NADP/NARP2	HM452125_NARP2_704	1	1	1	2	1	narp2_nmnat	mandatory	329	4.5e-90	309.5	0.817	0.994	2	328			NADP	NARP2	Antidefense
HM452125	HM452125_00208	narp2_nampt	2637208	defense-finder-models/ADF/NADP/NARP2	HM452125_NARP2_704	1	1	1	2	1	narp2_nampt	mandatory	492	4.7e-170	573.8	0.852	0.965	15	489			NADP	NARP2	Antidefense
FJ965538	FJ965538_00043	acriia6	2637367	defense-finder-models/ADF/Anti_CRISPR/acriia6	FJ965538_acriia6_225	1	1	0.143	1.5	1	acriia6	mandatory	183	1.7e-107	364.5	1	1	1	183			Anti_CRISPR	acriia6	Antidefense
FJ965538	FJ965538_00046	aca12	2637370	defense-finder-models/ADF/Anti_CRISPR/acriia6	FJ965538_acriia6_225	1	1	0.143	1.5	1	aca12	accessory	140	3.1e-70	241.4	1	1	1	140		FJ965538_Aca_alone_224	Anti_CRISPR	acriia6	Antidefense
JQ066768	JQ066768_00032	acric9	2637410	defense-finder-models/ADF/Anti_CRISPR/acric9	JQ066768_acric9_13467	1	1	0.071	1	1	acric9	mandatory	83	1.9e-53	185.5	1	0.952	5	83			Anti_CRISPR	acric9	Antidefense
JN600672	JN600672_00032	ntase	2637858	defense-finder-models/ADF/Anti_CBASS/ntase	JN600672_ntase_7018	1	1	1	1	1	ntase	mandatory	248	2.9e-74	256.8	0.801	0.944	6	239			Anti_CBASS	ntase	Antidefense
JN600672	JN600672_00064	narp1_adps	2637889	defense-finder-models/ADF/NADP/NARP1	JN600672_NARP1_7017	1	1	1	2	1	narp1_adps	mandatory	285	7e-67	232.8	0.875	0.919	19	280			NADP	NARP1	Antidefense
JN600672	JN600672_00065	narp1_namat	2637890	defense-finder-models/ADF/NADP/NARP1	JN600672_NARP1_7017	1	1	1	2	1	narp1_namat	mandatory	491	1.2e-123	420.6	0.608	0.642	8	322			NADP	NARP1	Antidefense
JN627160	JN627160_00062	tad1	2637991	defense-finder-models/ADF/Anti_Thoeris/tad1	JN627160_tad1_744	1	1	1	1	1	tad1	mandatory	141	1.8e-19	77	0.81	0.674	46	140			Anti_Thoeris	tad1	Antidefense
JN627160	JN627160_00063	acb1	2637992	defense-finder-models/ADF/Anti_CBASS/acb1	JN627160_acb1_743	1	1	1	1	1	acb1	mandatory	153	2.3e-09	44.1	0.582	0.595	33	123			Anti_CBASS	acb1	Antidefense
HQ201308	HQ201308_00048	acrie8	2638340	defense-finder-models/ADF/Anti_CRISPR/acrie8	HQ201308_acrie8_10434	1	1	0.071	1	1	acrie8	mandatory	63	7.3e-34	122.8	1	1	1	63			Anti_CRISPR	acrie8	Antidefense
HE584812	HE584812_00030	acrif7	2638605	defense-finder-models/ADF/Anti_CRISPR/acrif7	HE584812_acrif7_9148	1	1	0.143	1.5	1	acrif7	mandatory	67	3.1e-39	139.9	0.882	1	1	67			Anti_CRISPR	acrif7	Antidefense
HE584812	HE584812_00031	aca1	2638606	defense-finder-models/ADF/Anti_CRISPR/acrif7	HE584812_acrif7_9148	1	1	0.143	1.5	1	aca1	accessory	76	3.1e-36	130.4	0.972	0.921	4	73		HE584812_Aca_alone_9147	Anti_CRISPR	acrif7	Antidefense
JN797797	JN797797_00099	apyc1	2639148	defense-finder-models/ADF/Anti_Pycsar/apyc1	JN797797_apyc1_8426	1	1	1	1	1	apyc1	mandatory	248	1.6e-33	123.4	0.75	0.944	2	235			Anti_Pycsar	apyc1	Antidefense
JN797797	JN797797_00175	tad1	2639224	defense-finder-models/ADF/Anti_Thoeris/tad1	JN797797_tad1_8428	1	1	1	1	1	tad1	mandatory	129	3.7e-46	163.2	0.992	0.915	12	129			Anti_Thoeris	tad1	Antidefense
JN797797	JN797797_00185	ntase	2639234	defense-finder-models/ADF/Anti_CBASS/ntase	JN797797_ntase_8427	1	1	1	1	1	ntase	mandatory	257	2.1e-82	283.5	0.829	0.922	12	248			Anti_CBASS	ntase	Antidefense
HM208537	HM208537_00058	adnd_p0020	2641011	defense-finder-models/ADF/Anti_Dnd/Adnd_p0020_p0021	HM208537_Adnd_p0020_p0021_10452	1	1	0.5	1	1	adnd_p0020	mandatory	287	5.6e-63	220.6	0.772	0.913	1	262			Anti_Dnd	Adnd_p0020_p0021	Antidefense
HM208537	HM208537_00077	acb2	2641029	defense-finder-models/ADF/Anti_CBASS/acb2	HM208537_acb2_10453	1	1	1	1	1	acb2	mandatory	93	1.9e-24	92.9	0.968	0.925	7	92			Anti_CBASS	acb2	Antidefense
HM173637	HM173637_00028	abc2	2641061	defense-finder-models/ADF/Anti_RecBCD/abc2	HM173637_abc2_8893	1	1	1	1	1	abc2	mandatory	97	1.2e-58	202.3	1	1	1	97			Anti_RecBCD	abc2	Antidefense
GU070616	GU070616_00119	narp1_namat	2641224	defense-finder-models/ADF/NADP/NARP1	GU070616_NARP1_12590	1	1	1	2	1	narp1_namat	mandatory	564	6.3e-210	705.3	0.989	0.993	4	563			NADP	NARP1	Antidefense
GU070616	GU070616_00120	narp1_adps	2641225	defense-finder-models/ADF/NADP/NARP1	GU070616_NARP1_12590	1	1	1	2	1	narp1_adps	mandatory	266	3.3e-93	319.2	0.814	0.959	10	264			NADP	NARP1	Antidefense
HM563683	HM563683_00041	dmd	2641610	defense-finder-models/ADF/Anti_TA/dmd	HM563683_dmd_711	1	1	1	1	1	dmd	mandatory	68	7.2e-34	122.6	0.985	0.971	1	66			Anti_TA	dmd	Antidefense
HM563683	HM563683_00119	acb2	2641688	defense-finder-models/ADF/Anti_CBASS/acb2	HM563683_acb2_709	1	1	1	1	1	acb2	mandatory	87	1.4e-09	45.3	0.916	0.943	4	85			Anti_CBASS	acb2	Antidefense
HM563683	HM563683_00156	acb1	2641723	defense-finder-models/ADF/Anti_CBASS/acb1	HM563683_acb1_708	1	1	1	1	1	acb1	mandatory	151	4.2e-64	221.8	0.974	0.967	3	148			Anti_CBASS	acb1	Antidefense
HM563683	HM563683_00213	alt	2641780	defense-finder-models/ADF/Anti_TA/alt	HM563683_alt_710	1	1	1	1	1	alt	mandatory	683	5e-224	752.9	0.999	0.999	1	682			Anti_TA	alt	Antidefense
FR852584	FR852584_00115	narp1_adps	2641972	defense-finder-models/ADF/NADP/NARP1	FR852584_NARP1_6988	1	1	1	2	1	narp1_adps	mandatory	302	2.5e-52	185	0.828	0.887	14	281			NADP	NARP1	Antidefense
FR852584	FR852584_00116	narp1_namat	2641973	defense-finder-models/ADF/NADP/NARP1	FR852584_NARP1_6988	1	1	1	2	1	narp1_namat	mandatory	489	6.6e-144	487.4	0.609	0.661	2	324			NADP	NARP1	Antidefense
HQ829472	HQ829472_00024	acb2	2642216	defense-finder-models/ADF/Anti_CBASS/acb2	HQ829472_acb2_725	1	1	1	1	1	acb2	mandatory	92	4.4e-09	43.7	0.916	0.946	4	90			Anti_CBASS	acb2	Antidefense
HQ829472	HQ829472_00099	dmd	2642291	defense-finder-models/ADF/Anti_TA/dmd	HQ829472_dmd_726	1	1	1	1	1	dmd	mandatory	64	4.7e-29	107.1	1	1	1	64			Anti_TA	dmd	Antidefense
HQ829472	HQ829472_00101	tifa	2642293	defense-finder-models/ADF/Anti_TA/tifa	HQ829472_tifa_728	1	1	1	1	1	tifa	mandatory	79	3.8e-19	75.2	0.852	0.924	1	73			Anti_TA	tifa	Antidefense
HQ829472	HQ829472_00266	acb1	2642458	defense-finder-models/ADF/Anti_CBASS/acb1	HQ829472_acb1_724	1	1	1	1	1	acb1	mandatory	135	4.8e-56	195.6	0.882	0.978	3	134			Anti_CBASS	acb1	Antidefense
HQ829472	HQ829472_00267	ipi	2642459	defense-finder-models/ADF/Anti_RM/ipi	HQ829472_ipi_727	1	1	1	1	1	ipi	mandatory	92	1.7e-42	150.3	0.989	1	1	92			Anti_RM	ipi	Antidefense
HQ728266	HQ728266_00041	gnarl1	2642834	defense-finder-models/ADF/Other/gnarl1	HQ728266_gnarl1_395	1	1	1	1	1	gnarl1	mandatory	67	1.7e-06	34.5	0.767	0.493	27	59			Other	gnarl1	Antidefense
HQ728263	HQ728263_00107	narp1_adps	2643059	defense-finder-models/ADF/NADP/NARP1	HQ728263_NARP1_12597	1	1	1	2	1	narp1_adps	mandatory	281	3.4e-79	273.2	0.831	0.94	7	270			NADP	NARP1	Antidefense
HQ728263	HQ728263_00108	narp1_namat	2643060	defense-finder-models/ADF/NADP/NARP1	HQ728263_NARP1_12597	1	1	1	2	1	narp1_namat	mandatory	610	8.9e-192	645.4	0.991	0.993	3	608			NADP	NARP1	Antidefense
HM997019	HM997019_00125	narp1_namat	2643236	defense-finder-models/ADF/NADP/NARP1	HM997019_NARP1_12594	1	1	1	2	1	narp1_namat	mandatory	556	1.1e-203	684.8	0.983	0.968	3	540			NADP	NARP1	Antidefense
HM997019	HM997019_00126	narp1_adps	2643237	defense-finder-models/ADF/NADP/NARP1	HM997019_NARP1_12594	1	1	1	2	1	narp1_adps	mandatory	294	1.2e-80	278	0.868	0.952	9	288			NADP	NARP1	Antidefense
HM071924	HM071924_00038	dmd	2643308	defense-finder-models/ADF/Anti_TA/dmd	HM071924_dmd_688	1	1	1	1	1	dmd	mandatory	64	1.8e-29	108.4	1	1	1	64			Anti_TA	dmd	Antidefense
HM071924	HM071924_00115	acb2	2643385	defense-finder-models/ADF/Anti_CBASS/acb2	HM071924_acb2_687	1	1	1	1	1	acb2	mandatory	92	8.8e-07	36.3	0.916	0.946	4	90			Anti_CBASS	acb2	Antidefense
HM071924	HM071924_00121	ipii	2643391	defense-finder-models/ADF/Anti_RM/ipii	HM071924_ipii_689	1	1	1	1	1	ipii	mandatory	100	4.8e-52	181.2	1	0.98	1	98			Anti_RM	ipii	Antidefense
HM071924	HM071924_00152	acb1	2643419	defense-finder-models/ADF/Anti_CBASS/acb1	HM071924_acb1_686	1	1	1	1	1	acb1	mandatory	151	1.7e-63	219.9	0.98	0.974	3	149			Anti_CBASS	acb1	Antidefense
AB605730	AB605730_00047	acriia7	2643592	defense-finder-models/ADF/Anti_Thoeris/tad2_acriia7	AB605730_tad2_acriia7_8191	1	1	1	0.8	1	tad2	mandatory	85	7.3e-27	100.5	0.661	0.976	1	83			Anti_Thoeris	tad2_acriia7	Antidefense
AB605730	AB605730_00222	apyc1	2643767	defense-finder-models/ADF/Anti_Pycsar/apyc1	AB605730_apyc1_8190	1	1	1	1	1	apyc1	mandatory	317	2.9e-31	115.9	0.763	0.744	2	237			Anti_Pycsar	apyc1	Antidefense
JN202312	JN202312_00039	tifa	2643825	defense-finder-models/ADF/Anti_TA/tifa	JN202312_tifa_736	1	1	1	1	1	tifa	mandatory	80	4.3e-41	145.6	0.914	0.938	1	75			Anti_TA	tifa	Antidefense
JN202312	JN202312_00040	dmd	2643826	defense-finder-models/ADF/Anti_TA/dmd	JN202312_dmd_735	1	1	1	1	1	dmd	mandatory	60	6.1e-31	113.2	0.939	1	1	60			Anti_TA	dmd	Antidefense
JN202312	JN202312_00111	acb2	2643897	defense-finder-models/ADF/Anti_CBASS/acb2	JN202312_acb2_733	1	1	1	1	1	acb2	mandatory	88	1e-09	45.7	0.916	0.943	4	86			Anti_CBASS	acb2	Antidefense
JN202312	JN202312_00145	acb1	2643921	defense-finder-models/ADF/Anti_CBASS/acb1	JN202312_acb1_732	1	1	1	1	1	acb1	mandatory	151	3.4e-65	225.4	0.993	0.987	1	149			Anti_CBASS	acb1	Antidefense
JN202312	JN202312_00252	arn	2644028	defense-finder-models/ADF/Anti_RM/arn	JN202312_arn_734	1	1	1	1	1	arn	mandatory	92	9.6e-59	202.9	1	1	1	92			Anti_RM	arn	Antidefense
HQ641354	HQ641354_00019	orba	2644364	defense-finder-models/ADF/Anti_BREX/OrbA	HQ641354_OrbA_8696	1	1	1	1	1	orba	mandatory	44	9.1e-36	128.2	1	1	1	44			Anti_BREX	OrbA	Antidefense
HQ641354	HQ641354_00187	dam	2644532	defense-finder-models/ADF/Anti_RM/dam	HQ641354_dam_8697	1	1	1	1	1	dam	mandatory	278	2.4e-61	214.7	0.996	0.996	1	277			Anti_RM	dam	Antidefense
HQ641353	HQ641353_00021	orba	2644587	defense-finder-models/ADF/Anti_BREX/OrbA	HQ641353_OrbA_7008	1	1	1	1	1	orba	mandatory	44	9.1e-36	128.2	1	1	1	44			Anti_BREX	OrbA	Antidefense
HQ641353	HQ641353_00190	dam	2644756	defense-finder-models/ADF/Anti_RM/dam	HQ641353_dam_7009	1	1	1	1	1	dam	mandatory	278	2.4e-61	214.7	0.996	0.996	1	277			Anti_RM	dam	Antidefense
HQ641353	HQ641353_00223	narp1_adps	2644789	defense-finder-models/ADF/NADP/NARP1	HQ641353_NARP1_7007	1	1	1	2	1	narp1_adps	mandatory	280	1.9e-72	251	0.814	0.925	10	268			NADP	NARP1	Antidefense
HQ641353	HQ641353_00224	narp1_namat	2644790	defense-finder-models/ADF/NADP/NARP1	HQ641353_NARP1_7007	1	1	1	2	1	narp1_namat	mandatory	439	8e-119	404.7	0.525	0.626	1	275			NADP	NARP1	Antidefense
HQ641352	HQ641352_00019	orba	2644809	defense-finder-models/ADF/Anti_BREX/OrbA	HQ641352_OrbA_7005	1	1	1	1	1	orba	mandatory	44	9.1e-36	128.2	1	1	1	44			Anti_BREX	OrbA	Antidefense
HQ641352	HQ641352_00188	dam	2644978	defense-finder-models/ADF/Anti_RM/dam	HQ641352_dam_7006	1	1	1	1	1	dam	mandatory	278	2.4e-61	214.7	0.996	0.996	1	277			Anti_RM	dam	Antidefense
HQ641352	HQ641352_00221	narp1_adps	2645011	defense-finder-models/ADF/NADP/NARP1	HQ641352_NARP1_7004	1	1	1	2	1	narp1_adps	mandatory	280	1.9e-72	251	0.814	0.925	10	268			NADP	NARP1	Antidefense
HQ641352	HQ641352_00222	narp1_namat	2645012	defense-finder-models/ADF/NADP/NARP1	HQ641352_NARP1_7004	1	1	1	2	1	narp1_namat	mandatory	439	1.5e-117	400.5	0.525	0.626	1	275			NADP	NARP1	Antidefense
HQ641351	HQ641351_00019	orba	2645031	defense-finder-models/ADF/Anti_BREX/OrbA	HQ641351_OrbA_7002	1	1	1	1	1	orba	mandatory	44	9.1e-36	128.2	1	1	1	44			Anti_BREX	OrbA	Antidefense
HQ641351	HQ641351_00183	dam	2645195	defense-finder-models/ADF/Anti_RM/dam	HQ641351_dam_7003	1	1	1	1	1	dam	mandatory	278	2.4e-61	214.7	0.996	0.996	1	277			Anti_RM	dam	Antidefense
HQ641351	HQ641351_00216	narp1_adps	2645228	defense-finder-models/ADF/NADP/NARP1	HQ641351_NARP1_7001	1	1	1	2	1	narp1_adps	mandatory	280	1.9e-72	251	0.814	0.925	10	268			NADP	NARP1	Antidefense
HQ641351	HQ641351_00217	narp1_namat	2645229	defense-finder-models/ADF/NADP/NARP1	HQ641351_NARP1_7001	1	1	1	2	1	narp1_namat	mandatory	439	1.5e-117	400.5	0.525	0.626	1	275			NADP	NARP1	Antidefense
HQ641350	HQ641350_00019	orba	2645248	defense-finder-models/ADF/Anti_BREX/OrbA	HQ641350_OrbA_6999	1	1	1	1	1	orba	mandatory	44	9.1e-36	128.2	1	1	1	44			Anti_BREX	OrbA	Antidefense
HQ641350	HQ641350_00183	dam	2645412	defense-finder-models/ADF/Anti_RM/dam	HQ641350_dam_7000	1	1	1	1	1	dam	mandatory	278	2.4e-61	214.7	0.996	0.996	1	277			Anti_RM	dam	Antidefense
HQ641350	HQ641350_00216	narp1_adps	2645445	defense-finder-models/ADF/NADP/NARP1	HQ641350_NARP1_6998	1	1	1	2	1	narp1_adps	mandatory	280	1.9e-72	251	0.814	0.925	10	268			NADP	NARP1	Antidefense
HQ641350	HQ641350_00217	narp1_namat	2645446	defense-finder-models/ADF/NADP/NARP1	HQ641350_NARP1_6998	1	1	1	2	1	narp1_namat	mandatory	439	1.5e-117	400.5	0.525	0.626	1	275			NADP	NARP1	Antidefense
HQ641349	HQ641349_00020	orba	2645466	defense-finder-models/ADF/Anti_BREX/OrbA	HQ641349_OrbA_8694	1	1	1	1	1	orba	mandatory	44	9.1e-36	128.2	1	1	1	44			Anti_BREX	OrbA	Antidefense
HQ641349	HQ641349_00189	dam	2645635	defense-finder-models/ADF/Anti_RM/dam	HQ641349_dam_8695	1	1	1	1	1	dam	mandatory	278	2.4e-61	214.7	0.996	0.996	1	277			Anti_RM	dam	Antidefense
HQ641348	HQ641348_00020	orba	2645689	defense-finder-models/ADF/Anti_BREX/OrbA	HQ641348_OrbA_8692	1	1	1	1	1	orba	mandatory	44	9.1e-36	128.2	1	1	1	44			Anti_BREX	OrbA	Antidefense
HQ641348	HQ641348_00189	dam	2645858	defense-finder-models/ADF/Anti_RM/dam	HQ641348_dam_8693	1	1	1	1	1	dam	mandatory	278	2.4e-61	214.7	0.996	0.996	1	277			Anti_RM	dam	Antidefense
HQ641347	HQ641347_00021	orba	2645913	defense-finder-models/ADF/Anti_BREX/OrbA	HQ641347_OrbA_6996	1	1	1	1	1	orba	mandatory	44	9.1e-36	128.2	1	1	1	44			Anti_BREX	OrbA	Antidefense
HQ641347	HQ641347_00190	dam	2646082	defense-finder-models/ADF/Anti_RM/dam	HQ641347_dam_6997	1	1	1	1	1	dam	mandatory	278	2.4e-61	214.7	0.996	0.996	1	277			Anti_RM	dam	Antidefense
HQ641347	HQ641347_00223	narp1_adps	2646115	defense-finder-models/ADF/NADP/NARP1	HQ641347_NARP1_6995	1	1	1	2	1	narp1_adps	mandatory	280	4.3e-73	253.2	0.814	0.925	10	268			NADP	NARP1	Antidefense
HQ641347	HQ641347_00224	narp1_namat	2646116	defense-finder-models/ADF/NADP/NARP1	HQ641347_NARP1_6995	1	1	1	2	1	narp1_namat	mandatory	488	1.1e-136	463.6	0.619	0.662	2	324			NADP	NARP1	Antidefense
HM480846	HM480846_00002	ocr	2647388	defense-finder-models/ADF/Anti_RM/ocr	HM480846_ocr_9206	1	1	1	1	1	ocr	mandatory	116	1.1e-47	167.9	0.983	0.974	1	113			Anti_RM	ocr	Antidefense
HM480846	HM480846_00021	gp4.5	2647407	defense-finder-models/ADF/Anti_TA/gp4.5	HM480846_gp4.5_9205	1	1	1	1	1	gp4.5	mandatory	102	9.2e-40	141.6	0.871	0.804	5	86			Anti_TA	gp4.5	Antidefense
GU988610	GU988610_00019	narp1_namat	2647453	defense-finder-models/ADF/NADP/NARP1	GU988610_NARP1_12592	1	1	1	2	1	narp1_namat	mandatory	562	3.5e-202	679.7	0.987	0.995	2	560			NADP	NARP1	Antidefense
GU988610	GU988610_00021	narp1_adps	2647455	defense-finder-models/ADF/NADP/NARP1	GU988610_NARP1_12592	1	1	1	2	1	narp1_adps	mandatory	291	5.2e-85	292.3	0.851	0.904	24	286			NADP	NARP1	Antidefense
HQ630627	HQ630627_00236	tad1	2647905	defense-finder-models/ADF/Anti_Thoeris/tad1	HQ630627_tad1_12432	1	1	1	1	1	tad1	mandatory	189	1.5e-14	61.2	0.793	0.545	85	187			Anti_Thoeris	tad1	Antidefense
HM035025	HM035025_00035	adfa	2648817	defense-finder-models/ADF/Anti_DarTG/adfa	HM035025_adfa_682	1	1	1	1	1	adfa	mandatory	208	1.7e-131	443	1	1	1	208			Anti_DarTG	adfa	Antidefense
HM035025	HM035025_00038	tifa	2648820	defense-finder-models/ADF/Anti_TA/tifa	HM035025_tifa_685	1	1	1	1	1	tifa	mandatory	80	4.3e-41	145.6	0.914	0.938	1	75			Anti_TA	tifa	Antidefense
HM035025	HM035025_00039	dmd	2648821	defense-finder-models/ADF/Anti_TA/dmd	HM035025_dmd_684	1	1	1	1	1	dmd	mandatory	60	6.1e-31	113.2	0.939	1	1	60			Anti_TA	dmd	Antidefense
HM035025	HM035025_00113	acb2	2648895	defense-finder-models/ADF/Anti_CBASS/acb2	HM035025_acb2_681	1	1	1	1	1	acb2	mandatory	88	4.7e-10	46.8	0.916	0.943	4	86			Anti_CBASS	acb2	Antidefense
HM035025	HM035025_00145	acb1	2648917	defense-finder-models/ADF/Anti_CBASS/acb1	HM035025_acb1_680	1	1	1	1	1	acb1	mandatory	152	5.6e-65	224.6	0.993	0.98	2	150			Anti_CBASS	acb1	Antidefense
HM035025	HM035025_00253	arn	2649025	defense-finder-models/ADF/Anti_RM/arn	HM035025_arn_683	1	1	1	1	1	arn	mandatory	92	9.6e-59	202.9	1	1	1	92			Anti_RM	arn	Antidefense
FJ000341	FJ000341_00023	abc2	2649431	defense-finder-models/ADF/Anti_RecBCD/abc2	FJ000341_abc2_8883	1	1	1	1	1	abc2	mandatory	97	2.3e-58	201.4	1	1	1	97			Anti_RecBCD	abc2	Antidefense
GU573886	GU573886_00011	abc2	2649475	defense-finder-models/ADF/Anti_RecBCD/abc2	GU573886_abc2_8891	1	1	1	1	1	abc2	mandatory	97	1.5e-58	201.9	1	1	1	97			Anti_RecBCD	abc2	Antidefense
GU573886	GU573886_00012	abc1	2649476	defense-finder-models/ADF/Anti_RecBCD/abc1	GU573886_abc1_8890	1	1	1	1	1	abc1	mandatory	94	4.7e-48	168.5	0.969	1	1	94			Anti_RecBCD	abc1	Antidefense
GU573886	GU573886_00019	ral	2649483	defense-finder-models/ADF/Anti_RM/ral	GU573886_ral_8892	1	1	1	1	1	ral	mandatory	64	3.9e-39	138.8	0.955	0.984	1	63			Anti_RM	ral	Antidefense
FR671410	FR671410_00050	acriia21	2649725	defense-finder-models/ADF/Anti_CRISPR/acriia21	FR671410_acriia21_10164	1	1	0.071	1	1	acriia21	mandatory	283	4.3e-16	66.1	0.837	0.375	11	116			Anti_CRISPR	acriia21	Antidefense
FR671407	FR671407_00054	acriia21	2649889	defense-finder-models/ADF/Anti_CRISPR/acriia21	FR671407_acriia21_10163	1	1	0.071	1	1	acriia21	mandatory	283	4.3e-16	66.1	0.837	0.375	11	116			Anti_CRISPR	acriia21	Antidefense
EU652770	EU652770_00024	gp4.5	2650047	defense-finder-models/ADF/Anti_TA/gp4.5	EU652770_gp4.5_11826	1	1	1	1	1	gp4.5	mandatory	83	1.7e-34	124.7	0.882	0.928	1	77			Anti_TA	gp4.5	Antidefense
AM084414	AM084414_00003	ocr	2650164	defense-finder-models/ADF/Anti_RM/ocr	AM084414_ocr_9173	1	1	1	1	1	ocr	mandatory	169	5.8e-50	175.2	0.974	0.663	1	112			Anti_RM	ocr	Antidefense
FQ482085	FQ482085_00079	acrif11	2650984	defense-finder-models/ADF/Anti_CRISPR/acrif11	FQ482085_acrif11_10346	1	1	0.071	1	1	acrif11	mandatory	152	3.3e-67	232.9	0.987	0.993	1	151			Anti_CRISPR	acrif11	Antidefense
FQ482083	FQ482083_00138	narp1_adps	2651150	defense-finder-models/ADF/NADP/NARP1	FQ482083_NARP1_12587	1	1	1	2	1	narp1_adps	mandatory	281	2.8e-80	276.8	0.831	0.94	7	270			NADP	NARP1	Antidefense
FQ482083	FQ482083_00139	narp1_namat	2651151	defense-finder-models/ADF/NADP/NARP1	FQ482083_NARP1_12587	1	1	1	2	1	narp1_namat	mandatory	609	3.5e-190	640.2	0.991	0.993	3	607			NADP	NARP1	Antidefense
FR667955	FR667955_00018	gp4.5	2651852	defense-finder-models/ADF/Anti_TA/gp4.5	FR667955_gp4.5_11828	1	1	1	1	1	gp4.5	mandatory	89	1.8e-42	150.3	0.946	0.989	1	88			Anti_TA	gp4.5	Antidefense
FR667955	FR667955_00024	gp5.9	2651858	defense-finder-models/ADF/Anti_RecBCD/gp5.9	FR667955_gp5.9_11829	1	1	1	1	1	gp5.9	mandatory	54	3e-33	120.7	1	0.963	1	52			Anti_RecBCD	gp5.9	Antidefense
FM180578	FM180578_00015	gam	2652556	defense-finder-models/ADF/Anti_RecBCD/gam	FM180578_gam_7935	1	1	1	1	1	gam	mandatory	98	1.4e-61	213.6	0.71	1	1	98			Anti_RecBCD	gam	Antidefense
FM180578	FM180578_00031	lar	2652572	defense-finder-models/ADF/Anti_RM/lar	FM180578_lar_7936	1	1	1	1	1	lar	mandatory	78	9.3e-18	70.6	0.924	0.936	5	77			Anti_RM	lar	Antidefense
FM163528	FM163528_00058	aca11	2652680	defense-finder-models/ADF/Anti_CRISPR/Aca_alone	FM163528_Aca_alone_8763	1	1	0.077	1	1	aca11	mandatory	122	6.1e-28	103.5	0.938	0.492	1	60			Anti_CRISPR	Aca_alone	Antidefense
AM749441	AM749441_00045	klca	2652909	defense-finder-models/ADF/Anti_RM/ardb_klca_acric11	AM749441_ardb_klca_acric11_18	1	1	1	0.8	1	ardb	mandatory	136	4.8e-47	166.6	0.822	0.985	3	136			Anti_RM	ardb_klca_acric11	Antidefense
AM749121	AM749121_00023	aca13	2653033	defense-finder-models/ADF/Anti_CRISPR/Aca_alone	AM749121_Aca_alone_11497	1	1	0.077	1	1	aca13	mandatory	67	1.1e-19	77	0.852	0.776	13	64			Anti_CRISPR	Aca_alone	Antidefense
AM183667	AM183667_00015	gp4.5	2653064	defense-finder-models/ADF/Anti_TA/gp4.5	AM183667_gp4.5_11825	1	1	1	1	1	gp4.5	mandatory	98	9.6e-37	131.9	0.86	0.827	4	84			Anti_TA	gp4.5	Antidefense
AM084415	AM084415_00007	ocr	2653177	defense-finder-models/ADF/Anti_RM/ocr	AM084415_ocr_9174	1	1	1	1	1	ocr	mandatory	108	9e-47	164.9	0.939	1	1	108			Anti_RM	ocr	Antidefense
AJ697969	AJ697969_00128	acb1	2653358	defense-finder-models/ADF/Anti_CBASS/acb1	AJ697969_acb1_533	1	1	1	1	1	acb1	mandatory	141	4.1e-08	40	0.608	0.638	30	119			Anti_CBASS	acb1	Antidefense
AJ304858	AJ304858_00012	abc2	2653700	defense-finder-models/ADF/Anti_RecBCD/abc2	AJ304858_abc2_8861	1	1	1	1	1	abc2	mandatory	97	1e-57	199.3	1	1	1	97			Anti_RecBCD	abc2	Antidefense
AJ304858	AJ304858_00023	lar	2653711	defense-finder-models/ADF/Anti_RM/lar	AJ304858_lar_8862	1	1	1	1	1	lar	mandatory	78	9.3e-18	70.6	0.924	0.936	5	77			Anti_RM	lar	Antidefense
AJ556162	AJ556162_00013	gam	2653766	defense-finder-models/ADF/Anti_RecBCD/gam	AJ556162_gam_7896	1	1	1	1	1	gam	mandatory	98	4e-62	215.3	0.71	1	1	98			Anti_RecBCD	gam	Antidefense
AJ556162	AJ556162_00029	lar	2653782	defense-finder-models/ADF/Anti_RM/lar	AJ556162_lar_7897	1	1	1	1	1	lar	mandatory	78	4.9e-18	71.5	0.924	0.936	5	77			Anti_RM	lar	Antidefense
AJ609634	AJ609634_00011	acriia21	2653983	defense-finder-models/ADF/Anti_CRISPR/acriia21	AJ609634_acriia21_10162	1	1	0.071	1	1	acriia21	mandatory	282	6.8e-15	62.2	0.876	0.394	11	121			Anti_CRISPR	acriia21	Antidefense
AJ318471	AJ318471_00001	samase	2654510	defense-finder-models/ADF/Anti_RM/samase	AJ318471_samase_10744	1	1	1	1	1	samase	mandatory	152	9.7e-66	227.4	1	1	1	152			Anti_RM	samase	Antidefense
AJ318471	AJ318471_00017	gp4.5	2654526	defense-finder-models/ADF/Anti_TA/gp4.5	AJ318471_gp4.5_10742	1	1	1	1	1	gp4.5	mandatory	94	7.4e-33	119.5	0.796	0.787	6	79			Anti_TA	gp4.5	Antidefense
AJ318471	AJ318471_00022	gp5.9	2654531	defense-finder-models/ADF/Anti_RecBCD/gp5.9	AJ318471_gp5.9_10743	1	1	1	1	1	gp5.9	mandatory	52	3.6e-34	123.6	1	1	1	52			Anti_RecBCD	gp5.9	Antidefense
AJ251805	AJ251805_00001	samase	2654585	defense-finder-models/ADF/Anti_RM/samase	AJ251805_samase_10741	1	1	1	1	1	samase	mandatory	152	3.9e-66	228.7	1	1	1	152			Anti_RM	samase	Antidefense
AJ251805	AJ251805_00019	gp4.5	2654603	defense-finder-models/ADF/Anti_TA/gp4.5	AJ251805_gp4.5_10740	1	1	1	1	1	gp4.5	mandatory	94	4.3e-33	120.2	0.785	0.777	7	79			Anti_TA	gp4.5	Antidefense
AJ242593	AJ242593_00028	acriia1	2654658	defense-finder-models/ADF/Anti_CRISPR/acriia1	AJ242593_acriia1_6943	1	1	0.071	1	1	acriia1	mandatory	149	3.7e-72	248.4	0.967	0.993	1	148			Anti_CRISPR	acriia1	Antidefense
AJ242593	AJ242593_00029	acriia2	2654659	defense-finder-models/ADF/Anti_CRISPR/acriia2	AJ242593_acriia2_6944	1	1	0.071	1	1	acriia2	mandatory	116	1.6e-47	167.7	1	1	1	116			Anti_CRISPR	acriia2	Antidefense
AJ242593	AJ242593_00030	acriia3	2654660	defense-finder-models/ADF/Anti_CRISPR/acriia3	AJ242593_acriia3_6945	1	1	0.071	1	1	acriia3	mandatory	125	3.3e-56	195.3	0.984	0.968	1	121			Anti_CRISPR	acriia3	Antidefense
AJ131519	AJ131519_00066	aca13	2654762	defense-finder-models/ADF/Anti_CRISPR/Aca_alone	AJ131519_Aca_alone_11496	1	1	0.077	1	1	aca13	mandatory	61	1.6e-23	89.3	0.967	0.967	1	59			Anti_CRISPR	Aca_alone	Antidefense
V01146	V01146_00001	ocr	2654938	defense-finder-models/ADF/Anti_RM/ocr	V01146_ocr_10133	1	1	1	1	1	ocr	mandatory	117	2e-59	205.7	0.991	0.974	1	114			Anti_RM	ocr	Antidefense
V01146	V01146_00022	gp4.5	2654959	defense-finder-models/ADF/Anti_TA/gp4.5	V01146_gp4.5_10131	1	1	1	1	1	gp4.5	mandatory	89	2.4e-43	153.1	0.946	0.989	1	88			Anti_TA	gp4.5	Antidefense
V01146	V01146_00028	gp5.9	2654965	defense-finder-models/ADF/Anti_RecBCD/gp5.9	V01146_gp5.9_10132	1	1	1	1	1	gp5.9	mandatory	52	7e-34	122.7	1	1	1	52			Anti_RecBCD	gp5.9	Antidefense
AY962392	AY962392_00071	narp2_nampt	2655378	defense-finder-models/ADF/NADP/NARP2	AY962392_NARP2_593	1	1	1	2	1	narp2_nampt	mandatory	484	1.4e-168	568.9	0.797	0.886	6	434			NADP	NARP2	Antidefense
AY962392	AY962392_00082	narp2_nmnat	2655389	defense-finder-models/ADF/NADP/NARP2	AY962392_NARP2_593	1	1	1	2	1	narp2_nmnat	mandatory	352	3.1e-97	333	0.869	0.989	4	351			NADP	NARP2	Antidefense
AY962392	AY962392_00147	acb1	2655438	defense-finder-models/ADF/Anti_CBASS/acb1	AY962392_acb1_594	1	1	1	1	1	acb1	mandatory	142	6.9e-50	175.6	0.928	0.986	3	142			Anti_CBASS	acb1	Antidefense
AY962392	AY962392_00203	alt	2655494	defense-finder-models/ADF/Anti_TA/alt	AY962392_alt_595	1	1	1	1	1	alt	mandatory	642	1.9e-187	632	0.994	0.997	2	641			Anti_TA	alt	Antidefense
AP005154	AP005154_00051	gam	2655810	defense-finder-models/ADF/Anti_RecBCD/gam	AP005154_gam_7908	1	1	1	1	1	gam	mandatory	98	1.4e-61	213.6	0.71	1	1	98			Anti_RecBCD	gam	Antidefense
AP005154	AP005154_00068	lar	2655827	defense-finder-models/ADF/Anti_RM/lar	AP005154_lar_7909	1	1	1	1	1	lar	mandatory	78	4.9e-18	71.5	0.924	0.936	5	77			Anti_RM	lar	Antidefense
AP000400	AP000400_00052	lar	2655903	defense-finder-models/ADF/Anti_RM/lar	AP000400_lar_7901	1	1	1	1	1	lar	mandatory	78	4.9e-18	71.5	0.924	0.936	5	77			Anti_RM	lar	Antidefense
AP000400	AP000400_00068	gam	2655918	defense-finder-models/ADF/Anti_RecBCD/gam	AP000400_gam_7900	1	1	1	1	1	gam	mandatory	98	3.6e-61	212.2	0.71	1	1	98			Anti_RecBCD	gam	Antidefense
AP000422	AP000422_00019	gam	2655951	defense-finder-models/ADF/Anti_RecBCD/gam	AP000422_gam_7902	1	1	1	1	1	gam	mandatory	98	1.4e-61	213.6	0.71	1	1	98			Anti_RecBCD	gam	Antidefense
AP000422	AP000422_00036	lar	2655968	defense-finder-models/ADF/Anti_RM/lar	AP000422_lar_7903	1	1	1	1	1	lar	mandatory	78	4.9e-18	71.5	0.924	0.936	5	77			Anti_RM	lar	Antidefense
HQ333270	HQ333270_00015	gp4.5	2656045	defense-finder-models/ADF/Anti_TA/gp4.5	HQ333270_gp4.5_11830	1	1	1	1	1	gp4.5	mandatory	98	2.9e-37	133.6	0.86	0.827	4	84			Anti_TA	gp4.5	Antidefense
AY343333	AY343333_00062	dam	2656337	defense-finder-models/ADF/Anti_RM/dam	AY343333_dam_588	1	1	1	1	1	dam	mandatory	270	6e-91	311.8	0.993	0.985	4	269			Anti_RM	dam	Antidefense
AY343333	AY343333_00118	dmd	2656393	defense-finder-models/ADF/Anti_TA/dmd	AY343333_dmd_589	1	1	1	1	1	dmd	mandatory	67	3.5e-28	104.4	0.955	0.91	3	63			Anti_TA	dmd	Antidefense
AY343333	AY343333_00121	acb1	2656396	defense-finder-models/ADF/Anti_CBASS/acb1	AY343333_acb1_586	1	1	1	1	1	acb1	mandatory	154	2.4e-56	196.6	0.967	0.961	5	152			Anti_CBASS	acb1	Antidefense
AY343333	AY343333_00178	alt	2656453	defense-finder-models/ADF/Anti_TA/alt	AY343333_alt_587	1	1	1	1	1	alt	mandatory	683	6.8e-121	412.1	0.98	0.959	28	682			Anti_TA	alt	Antidefense
AF234173	AF234173_00010	ulx	2656549	defense-finder-models/ADF/Anti_RM/dar_ddr_hdf_ulx	AF234173_dar_ddr_hdf_ulx_10139	1	1	0.333	2	1	ulx	mandatory	146	8.1e-58	201.4	0.986	0.979	1	143			Anti_RM	dar_ddr_hdf_ulx	Antidefense
AF234173	AF234173_00011	darb	2656550	defense-finder-models/ADF/Anti_RM/dar_ddr_hdf_ulx	AF234173_dar_ddr_hdf_ulx_10139	1	1	0.333	2	1	darb	mandatory	2255	0	5439.2	1	1	1	2255			Anti_RM	dar_ddr_hdf_ulx	Antidefense
AF234173	AF234173_00020	ddrb	2656559	defense-finder-models/ADF/Anti_RM/dar_ddr_hdf_ulx	AF234173_dar_ddr_hdf_ulx_10140	1	1	0.667	4	1	ddrb	mandatory	995	0	1874.9	0.999	0.999	1	994			Anti_RM	dar_ddr_hdf_ulx	Antidefense
AF234173	AF234173_00021	ddra	2656560	defense-finder-models/ADF/Anti_RM/dar_ddr_hdf_ulx	AF234173_dar_ddr_hdf_ulx_10140	1	1	0.667	4	1	ddra	mandatory	121	3.9e-52	182.6	1	1	1	121			Anti_RM	dar_ddr_hdf_ulx	Antidefense
AF234173	AF234173_00022	dara	2656561	defense-finder-models/ADF/Anti_RM/dar_ddr_hdf_ulx	AF234173_dar_ddr_hdf_ulx_10140	1	1	0.667	4	1	dara	mandatory	639	0	1256.2	1	0.998	1	638			Anti_RM	dar_ddr_hdf_ulx	Antidefense
AF234173	AF234173_00023	hdf	2656562	defense-finder-models/ADF/Anti_RM/dar_ddr_hdf_ulx	AF234173_dar_ddr_hdf_ulx_10140	1	1	0.667	4	1	hdf	mandatory	200	1.8e-79	273.5	0.976	0.995	1	199			Anti_RM	dar_ddr_hdf_ulx	Antidefense
AY303349	AY303349_00031	adfa	2656669	defense-finder-models/ADF/Anti_DarTG/adfa	AY303349_adfa_581	1	1	1	1	1	adfa	mandatory	216	8.5e-128	430.9	1	1	1	216			Anti_DarTG	adfa	Antidefense
AY303349	AY303349_00035	tifa	2656673	defense-finder-models/ADF/Anti_TA/tifa	AY303349_tifa_585	1	1	1	1	1	tifa	mandatory	70	3.1e-31	114	0.864	1	1	70			Anti_TA	tifa	Antidefense
AY303349	AY303349_00036	dmd	2656674	defense-finder-models/ADF/Anti_TA/dmd	AY303349_dmd_583	1	1	1	1	1	dmd	mandatory	63	9.5e-34	122.2	0.955	1	1	63			Anti_TA	dmd	Antidefense
AY303349	AY303349_00114	acb2	2656752	defense-finder-models/ADF/Anti_CBASS/acb2	AY303349_acb2_580	1	1	1	1	1	acb2	mandatory	88	1.2e-09	45.5	0.916	0.932	5	86			Anti_CBASS	acb2	Antidefense
AY303349	AY303349_00152	ipi	2656788	defense-finder-models/ADF/Anti_RM/ipi	AY303349_ipi_584	1	1	1	1	1	ipi	mandatory	95	1.5e-47	166.5	0.989	0.989	1	94			Anti_RM	ipi	Antidefense
AY303349	AY303349_00154	acb1	2656790	defense-finder-models/ADF/Anti_CBASS/acb1	AY303349_acb1_579	1	1	1	1	1	acb1	mandatory	151	9.1e-65	224	0.993	0.987	1	149			Anti_CBASS	acb1	Antidefense
AY303349	AY303349_00206	alt	2656842	defense-finder-models/ADF/Anti_TA/alt	AY303349_alt_582	1	1	1	1	1	alt	mandatory	695	1e-238	801.5	1	0.999	1	694			Anti_TA	alt	Antidefense
GU396103	GU396103_00045	mom	2657257	defense-finder-models/ADF/Anti_RM/mom	GU396103_mom_362	1	1	1	1	1	mom	mandatory	294	6.2e-62	216.4	0.847	0.718	8	218			Anti_RM	mom	Antidefense
GU396103	GU396103_00197	acb1	2657386	defense-finder-models/ADF/Anti_CBASS/acb1	GU396103_acb1_361	1	1	1	1	1	acb1	mandatory	164	1.3e-48	171.6	0.961	0.927	12	163			Anti_CBASS	acb1	Antidefense
GQ468526	GQ468526_00001	samase	2658028	defense-finder-models/ADF/Anti_RM/samase	GQ468526_samase_10757	1	1	1	1	1	samase	mandatory	152	3.6e-66	228.8	0.993	0.993	1	151			Anti_RM	samase	Antidefense
GQ468526	GQ468526_00020	gp4.5	2658047	defense-finder-models/ADF/Anti_TA/gp4.5	GQ468526_gp4.5_10756	1	1	1	1	1	gp4.5	mandatory	100	4.1e-37	133.1	0.849	0.8	4	83			Anti_TA	gp4.5	Antidefense
AF503408	AF503408_00012	ulx	2658511	defense-finder-models/ADF/Anti_RM/dar_ddr_hdf_ulx	AF503408_dar_ddr_hdf_ulx_10141	1	1	0.333	2	1	ulx	mandatory	146	8e-59	204.7	0.986	0.979	1	143			Anti_RM	dar_ddr_hdf_ulx	Antidefense
AF503408	AF503408_00013	darb	2658512	defense-finder-models/ADF/Anti_RM/dar_ddr_hdf_ulx	AF503408_dar_ddr_hdf_ulx_10141	1	1	0.333	2	1	darb	mandatory	2255	0	5435.5	1	1	1	2255			Anti_RM	dar_ddr_hdf_ulx	Antidefense
AF503408	AF503408_00020	ddrb	2658519	defense-finder-models/ADF/Anti_RM/dar_ddr_hdf_ulx	AF503408_dar_ddr_hdf_ulx_10142	1	1	0.667	4	1	ddrb	mandatory	995	0	1875	0.999	0.999	1	994			Anti_RM	dar_ddr_hdf_ulx	Antidefense
AF503408	AF503408_00021	ddra	2658520	defense-finder-models/ADF/Anti_RM/dar_ddr_hdf_ulx	AF503408_dar_ddr_hdf_ulx_10142	1	1	0.667	4	1	ddra	mandatory	121	2.6e-52	183.2	1	1	1	121			Anti_RM	dar_ddr_hdf_ulx	Antidefense
AF503408	AF503408_00022	dara	2658521	defense-finder-models/ADF/Anti_RM/dar_ddr_hdf_ulx	AF503408_dar_ddr_hdf_ulx_10142	1	1	0.667	4	1	dara	mandatory	639	0	1258.9	1	0.998	1	638			Anti_RM	dar_ddr_hdf_ulx	Antidefense
AF503408	AF503408_00023	hdf	2658522	defense-finder-models/ADF/Anti_RM/dar_ddr_hdf_ulx	AF503408_dar_ddr_hdf_ulx_10142	1	1	0.667	4	1	hdf	mandatory	200	5.9e-79	271.8	0.976	0.995	1	199			Anti_RM	dar_ddr_hdf_ulx	Antidefense
HM137666	HM137666_00032	dam	2658661	defense-finder-models/ADF/Anti_RM/dam	HM137666_dam_699	1	1	1	1	1	dam	mandatory	259	2.7e-105	358.9	0.985	0.996	2	259			Anti_RM	dam	Antidefense
HM137666	HM137666_00036	adfa	2658665	defense-finder-models/ADF/Anti_DarTG/adfa	HM137666_adfa_696	1	1	1	1	1	adfa	mandatory	208	5.9e-130	438	1	1	1	208			Anti_DarTG	adfa	Antidefense
HM137666	HM137666_00038	tifa	2658667	defense-finder-models/ADF/Anti_TA/tifa	HM137666_tifa_703	1	1	1	1	1	tifa	mandatory	85	1.2e-44	157	1	0.976	1	83			Anti_TA	tifa	Antidefense
HM137666	HM137666_00039	dmd	2658668	defense-finder-models/ADF/Anti_TA/dmd	HM137666_dmd_700	1	1	1	1	1	dmd	mandatory	60	6.1e-31	113.2	0.939	1	1	60			Anti_TA	dmd	Antidefense
HM137666	HM137666_00113	acb2	2658742	defense-finder-models/ADF/Anti_CBASS/acb2	HM137666_acb2_695	1	1	1	1	1	acb2	mandatory	88	4.7e-10	46.8	0.916	0.943	4	86			Anti_CBASS	acb2	Antidefense
HM137666	HM137666_00119	ipii	2658748	defense-finder-models/ADF/Anti_RM/ipii	HM137666_ipii_702	1	1	1	1	1	ipii	mandatory	100	3e-52	181.9	1	0.98	1	98			Anti_RM	ipii	Antidefense
HM137666	HM137666_00142	ipi	2658763	defense-finder-models/ADF/Anti_RM/ipi	HM137666_ipi_701	1	1	1	1	1	ipi	mandatory	95	2.9e-49	171.9	1	1	1	95			Anti_RM	ipi	Antidefense
HM137666	HM137666_00143	acb1	2658764	defense-finder-models/ADF/Anti_CBASS/acb1	HM137666_acb1_694	1	1	1	1	1	acb1	mandatory	152	3.5e-65	225.3	0.993	0.98	2	150			Anti_CBASS	acb1	Antidefense
HM137666	HM137666_00199	alt	2658820	defense-finder-models/ADF/Anti_TA/alt	HM137666_alt_697	1	1	1	1	1	alt	mandatory	682	1.7e-257	863.5	0.999	0.999	1	681			Anti_TA	alt	Antidefense
HM137666	HM137666_00255	arn	2658876	defense-finder-models/ADF/Anti_RM/arn	HM137666_arn_698	1	1	1	1	1	arn	mandatory	92	6.8e-59	203.4	1	1	1	92			Anti_RM	arn	Antidefense
HM032710	HM032710_00158	acb1	2659044	defense-finder-models/ADF/Anti_CBASS/acb1	HM032710_acb1_678	1	1	1	1	1	acb1	mandatory	150	7.6e-55	191.7	0.98	0.993	1	149			Anti_CBASS	acb1	Antidefense
HM032710	HM032710_00205	alt	2659091	defense-finder-models/ADF/Anti_TA/alt	HM032710_alt_679	1	1	1	1	1	alt	mandatory	702	6.3e-158	534.5	0.994	0.994	4	701			Anti_TA	alt	Antidefense
HM004124	HM004124_00069	narp1_namat	2659250	defense-finder-models/ADF/NADP/NARP1	HM004124_NARP1_675	1	1	1	2	1	narp1_namat	mandatory	588	4.4e-183	616.7	0.977	0.954	27	587			NADP	NARP1	Antidefense
HM004124	HM004124_00070	narp1_adps	2659251	defense-finder-models/ADF/NADP/NARP1	HM004124_NARP1_675	1	1	1	2	1	narp1_adps	mandatory	292	1.3e-52	186	0.807	0.856	17	266			NADP	NARP1	Antidefense
HM004124	HM004124_00170	acb1	2659332	defense-finder-models/ADF/Anti_CBASS/acb1	HM004124_acb1_676	1	1	1	1	1	acb1	mandatory	156	2.1e-55	193.6	0.967	0.949	8	155			Anti_CBASS	acb1	Antidefense
HM004124	HM004124_00219	alt	2659381	defense-finder-models/ADF/Anti_TA/alt	HM004124_alt_677	1	1	1	1	1	alt	mandatory	668	7.9e-159	537.4	0.996	0.988	8	667			Anti_TA	alt	Antidefense
GU911519	GU911519_00062	narp1_namat	2659492	defense-finder-models/ADF/NADP/NARP1	GU911519_NARP1_654	1	1	1	2	1	narp1_namat	mandatory	594	8.1e-187	629	0.977	0.949	30	593			NADP	NARP1	Antidefense
GU911519	GU911519_00063	narp1_adps	2659493	defense-finder-models/ADF/NADP/NARP1	GU911519_NARP1_654	1	1	1	2	1	narp1_adps	mandatory	304	8.6e-52	183.3	0.814	0.849	23	280			NADP	NARP1	Antidefense
GU911519	GU911519_00166	acb1	2659582	defense-finder-models/ADF/Anti_CBASS/acb1	GU911519_acb1_655	1	1	1	1	1	acb1	mandatory	154	2.4e-57	199.9	0.993	0.987	1	152			Anti_CBASS	acb1	Antidefense
GU911519	GU911519_00215	alt	2659631	defense-finder-models/ADF/Anti_TA/alt	GU911519_alt_656	1	1	1	1	1	alt	mandatory	695	1e-185	626.3	0.996	0.991	7	695			Anti_TA	alt	Antidefense
GU323318	GU323318_00123	acb2	2659794	defense-finder-models/ADF/Anti_CBASS/acb2	GU323318_acb2_652	1	1	1	1	1	acb2	mandatory	93	3.9e-07	37.5	0.916	0.935	5	91			Anti_CBASS	acb2	Antidefense
GU323318	GU323318_00152	acb1	2659816	defense-finder-models/ADF/Anti_CBASS/acb1	GU323318_acb1_651	1	1	1	1	1	acb1	mandatory	152	2.3e-62	216.2	0.98	0.967	4	150			Anti_CBASS	acb1	Antidefense
GU323318	GU323318_00204	alt	2659868	defense-finder-models/ADF/Anti_TA/alt	GU323318_alt_653	1	1	1	1	1	alt	mandatory	711	5e-275	921.5	0.996	0.994	4	710			Anti_TA	alt	Antidefense
HM029250	HM029250_00094	dam	2660036	defense-finder-models/ADF/Anti_RM/dam	HM029250_dam_11617	1	1	1	1	1	dam	mandatory	280	7.8e-107	363.9	0.993	0.989	4	280			Anti_RM	dam	Antidefense
GQ981382	GQ981382_00034	tifa	2660128	defense-finder-models/ADF/Anti_TA/tifa	GQ981382_tifa_647	1	1	1	1	1	tifa	mandatory	73	1.1e-14	60.9	0.716	0.808	12	70			Anti_TA	tifa	Antidefense
GQ981382	GQ981382_00038	dmd	2660132	defense-finder-models/ADF/Anti_TA/dmd	GQ981382_dmd_646	1	1	1	1	1	dmd	mandatory	67	3.9e-34	123.4	0.985	0.985	1	66			Anti_TA	dmd	Antidefense
GQ981382	GQ981382_00118	acb2	2660212	defense-finder-models/ADF/Anti_CBASS/acb2	GQ981382_acb2_645	1	1	1	1	1	acb2	mandatory	92	4.4e-09	43.7	0.916	0.946	4	90			Anti_CBASS	acb2	Antidefense
GQ981382	GQ981382_00157	acb1	2660248	defense-finder-models/ADF/Anti_CBASS/acb1	GQ981382_acb1_644	1	1	1	1	1	acb1	mandatory	151	3.1e-64	222.2	0.974	0.967	3	148			Anti_CBASS	acb1	Antidefense
FJ188381	FJ188381_00015	gam	2660673	defense-finder-models/ADF/Anti_RecBCD/gam	FJ188381_gam_7933	1	1	1	1	1	gam	mandatory	98	1.4e-61	213.6	0.71	1	1	98			Anti_RecBCD	gam	Antidefense
FJ188381	FJ188381_00035	lar	2660693	defense-finder-models/ADF/Anti_RM/lar	FJ188381_lar_7934	1	1	1	1	1	lar	mandatory	78	9.3e-18	70.6	0.924	0.936	5	77			Anti_RM	lar	Antidefense
M64097	M64097_00007	gnarl2	2660786	defense-finder-models/ADF/Other/gnarl2	M64097_gnarl2_8189	1	1	1	1	1	gnarl2	mandatory	87	6.3e-48	167.8	1	1	1	87			Other	gnarl2	Antidefense
GQ357916	GQ357916_00054	mom	2661061	defense-finder-models/ADF/Anti_RM/mom	GQ357916_mom_360	1	1	1	1	1	mom	mandatory	235	1e-96	330.3	0.847	0.906	21	233			Anti_RM	mom	Antidefense
AF320576	AF320576_00140	narp1_adps	2661193	defense-finder-models/ADF/NADP/NARP1	AF320576_NARP1_12581	1	1	1	2	1	narp1_adps	mandatory	293	7e-83	285.3	0.858	0.939	17	291			NADP	NARP1	Antidefense
AF320576	AF320576_00142	narp1_namat	2661195	defense-finder-models/ADF/NADP/NARP1	AF320576_NARP1_12581	1	1	1	2	1	narp1_namat	mandatory	593	5.3e-208	698.9	0.987	0.987	8	592			NADP	NARP1	Antidefense
GQ413937	GQ413937_00001	samase	2661368	defense-finder-models/ADF/Anti_RM/samase	GQ413937_samase_10755	1	1	1	1	1	samase	mandatory	155	2.8e-69	238.9	1	1	1	155			Anti_RM	samase	Antidefense
GQ413937	GQ413937_00021	gp4.5	2661388	defense-finder-models/ADF/Anti_TA/gp4.5	GQ413937_gp4.5_10754	1	1	1	1	1	gp4.5	mandatory	99	1.6e-38	137.6	0.871	0.828	5	86			Anti_TA	gp4.5	Antidefense
GU080336	GU080336_00016	acriii1	2661557	defense-finder-models/ADF/Anti_CRISPR/acriii1	GU080336_acriii1_10313	1	1	0.071	1	1	acriii1	mandatory	116	6.9e-45	158.7	0.982	0.974	3	115			Anti_CRISPR	acriii1	Antidefense
EU311208	EU311208_00018	gam	2661603	defense-finder-models/ADF/Anti_RecBCD/gam	EU311208_gam_7930	1	1	1	1	1	gam	mandatory	98	1.4e-61	213.5	0.703	0.99	1	97			Anti_RecBCD	gam	Antidefense
AF440571	AF440571_00015	acriiib1	2661838	defense-finder-models/ADF/Anti_CRISPR/acriiib1	AF440571_acriiib1_10295	1	1	0.071	1	1	acriiib1	mandatory	250	7.8e-111	376.7	0.984	0.976	5	248			Anti_CRISPR	acriiib1	Antidefense
AF440571	AF440571_00025	acriii1	2661848	defense-finder-models/ADF/Anti_CRISPR/acriii1	AF440571_acriii1_10294	1	1	0.071	1	1	acriii1	mandatory	118	4.2e-25	95	0.92	0.856	2	102			Anti_CRISPR	acriii1	Antidefense
AY247822	AY247822_00001	ocr	2662088	defense-finder-models/ADF/Anti_RM/ocr	AY247822_ocr_9177	1	1	1	1	1	ocr	mandatory	140	1.3e-57	199.9	0.948	0.779	1	109			Anti_RM	ocr	Antidefense
AY247822	AY247822_00018	gp4.5	2662105	defense-finder-models/ADF/Anti_TA/gp4.5	AY247822_gp4.5_9175	1	1	1	1	1	gp4.5	mandatory	89	2.1e-43	153.3	0.946	0.989	1	88			Anti_TA	gp4.5	Antidefense
AY247822	AY247822_00023	gp5.9	2662110	defense-finder-models/ADF/Anti_RecBCD/gp5.9	AY247822_gp5.9_9176	1	1	1	1	1	gp5.9	mandatory	52	5.6e-34	123	1	1	1	52			Anti_RecBCD	gp5.9	Antidefense
AF217253	AF217253_00014	abc2	2662871	defense-finder-models/ADF/Anti_RecBCD/abc2	AF217253_abc2_8853	1	1	1	1	1	abc2	mandatory	97	1.8e-58	201.7	1	1	1	97			Anti_RecBCD	abc2	Antidefense
AF217253	AF217253_00015	abc1	2662872	defense-finder-models/ADF/Anti_RecBCD/abc1	AF217253_abc1_8852	1	1	1	1	1	abc1	mandatory	94	6.5e-47	164.8	0.969	1	1	94			Anti_RecBCD	abc1	Antidefense
AF217253	AF217253_00022	ral	2662879	defense-finder-models/ADF/Anti_RM/ral	AF217253_ral_8854	1	1	1	1	1	ral	mandatory	64	9.1e-39	137.6	0.939	0.969	1	62			Anti_RM	ral	Antidefense
AF125520	AF125520_00018	gam	2662943	defense-finder-models/ADF/Anti_RecBCD/gam	AF125520_gam_7895	1	1	1	1	1	gam	mandatory	98	4e-62	215.3	0.71	1	1	98			Anti_RecBCD	gam	Antidefense
AB366653	AB366653_00102	narp2_nmnat	2663170	defense-finder-models/ADF/NADP/NARP2	AB366653_NARP2_6972	1	1	1	2	1	narp2_nmnat	mandatory	371	1.2e-116	396.9	0.879	0.981	4	367			NADP	NARP2	Antidefense
AB366653	AB366653_00104	narp2_nampt	2663172	defense-finder-models/ADF/NADP/NARP2	AB366653_NARP2_6972	1	1	1	2	1	narp2_nampt	mandatory	472	5.4e-186	626.4	0.859	0.975	7	466			NADP	NARP2	Antidefense
AP000363	AP000363_00017	gam	2663467	defense-finder-models/ADF/Anti_RecBCD/gam	AP000363_gam_7898	1	1	1	1	1	gam	mandatory	98	9.6e-61	210.8	0.71	1	1	98			Anti_RecBCD	gam	Antidefense
AP000363	AP000363_00034	lar	2663484	defense-finder-models/ADF/Anti_RM/lar	AP000363_lar_7899	1	1	1	1	1	lar	mandatory	78	4.9e-18	71.5	0.924	0.936	5	77			Anti_RM	lar	Antidefense
DQ003642	DQ003642_00023	acriia1	2664912	defense-finder-models/ADF/Anti_CRISPR/acriia1	DQ003642_acriia1_6960	1	1	0.071	1	1	acriia1	mandatory	149	6.6e-71	244.3	0.967	0.993	1	148			Anti_CRISPR	acriia1	Antidefense
DQ003639	DQ003639_00030	aca13	2665112	defense-finder-models/ADF/Anti_CRISPR/Aca_alone	DQ003639_Aca_alone_11499	1	1	0.077	1	1	aca13	mandatory	69	1e-24	93	0.951	0.841	4	61			Anti_CRISPR	Aca_alone	Antidefense
AY423772	AY423772_00018	acria1	2666556	defense-finder-models/ADF/Anti_CRISPR/acria1	AY423772_acria1_10248	1	1	0.071	1	1	acria1	mandatory	204	8.9e-98	334	0.686	0.961	3	198			Anti_CRISPR	acria1	Antidefense
DQ111067	DQ111067_00003	ocr	2667090	defense-finder-models/ADF/Anti_RM/ocr	DQ111067_ocr_9194	1	1	1	1	1	ocr	mandatory	169	5.8e-50	175.2	0.974	0.663	1	112			Anti_RM	ocr	Antidefense
AY283928	AY283928_00296	acriia7	2667688	defense-finder-models/ADF/Anti_Thoeris/tad2_acriia7	AY283928_tad2_acriia7_578	1	1	1	0.8	1	tad2	mandatory	98	1.4e-32	119	0.677	0.99	1	97			Anti_Thoeris	tad2_acriia7	Antidefense
AY283928	AY283928_00348	acb1	2667712	defense-finder-models/ADF/Anti_CBASS/acb1	AY283928_acb1_577	1	1	1	1	1	acb1	mandatory	151	1.5e-48	171.3	0.974	0.967	4	149			Anti_CBASS	acb1	Antidefense
AY736146	AY736146_00045	abc2	2668058	defense-finder-models/ADF/Anti_RecBCD/abc2	AY736146_abc2_8866	1	1	1	1	1	abc2	mandatory	97	1.2e-50	176.7	1	1	1	97			Anti_RecBCD	abc2	Antidefense
AY575774	AY575774_00022	acb2	2668313	defense-finder-models/ADF/Anti_CBASS/acb2	AY575774_acb2_10448	1	1	1	1	1	acb2	mandatory	93	6.5e-37	132.9	0.979	0.989	1	92			Anti_CBASS	acb2	Antidefense
AY370673	AY370673_00005	ocr	2668516	defense-finder-models/ADF/Anti_RM/ocr	AY370673_ocr_9192	1	1	1	1	1	ocr	mandatory	119	4.1e-53	185.4	0.991	0.958	1	114			Anti_RM	ocr	Antidefense
AY388628	AY388628_00022	acria1	2668639	defense-finder-models/ADF/Anti_CRISPR/acria1	AY388628_acria1_10247	1	1	0.071	1	1	acria1	mandatory	283	3.2e-201	673.5	0.986	1	1	283			Anti_CRISPR	acria1	Antidefense
AY264774	AY264774_00001	ocr	2668755	defense-finder-models/ADF/Anti_RM/ocr	AY264774_ocr_9180	1	1	1	1	1	ocr	mandatory	117	2e-59	205.7	0.991	0.974	1	114			Anti_RM	ocr	Antidefense
AY264774	AY264774_00023	gp4.5	2668777	defense-finder-models/ADF/Anti_TA/gp4.5	AY264774_gp4.5_9178	1	1	1	1	1	gp4.5	mandatory	89	2.4e-43	153.1	0.946	0.989	1	88			Anti_TA	gp4.5	Antidefense
AY264774	AY264774_00029	gp5.9	2668783	defense-finder-models/ADF/Anti_RecBCD/gp5.9	AY264774_gp5.9_9179	1	1	1	1	1	gp5.9	mandatory	52	7e-34	122.7	1	1	1	52			Anti_RecBCD	gp5.9	Antidefense
AY176327	AY176327_00163	narp1_adps	2668964	defense-finder-models/ADF/NADP/NARP1	AY176327_NARP1_6977	1	1	1	2	1	narp1_adps	mandatory	302	2.5e-52	185	0.828	0.887	14	281			NADP	NARP1	Antidefense
AY176327	AY176327_00164	narp1_namat	2668965	defense-finder-models/ADF/NADP/NARP1	AY176327_NARP1_6977	1	1	1	2	1	narp1_namat	mandatory	489	6.6e-144	487.4	0.609	0.661	2	324			NADP	NARP1	Antidefense
AY370762	AY370762_00016	acria1	2669000	defense-finder-models/ADF/Anti_CRISPR/acria1	AY370762_acria1_10246	1	1	0.071	1	1	acria1	mandatory	205	1.8e-106	362.5	0.686	0.956	1	196			Anti_CRISPR	acria1	Antidefense
AF335538	AF335538_00008	abc2	2669259	defense-finder-models/ADF/Anti_RecBCD/abc2	AF335538_abc2_8855	1	1	1	1	1	abc2	mandatory	98	4e-57	197.4	1	1	1	98			Anti_RecBCD	abc2	Antidefense
FJ870916	FJ870916_00018	acria1	2669345	defense-finder-models/ADF/Anti_CRISPR/acria1	FJ870916_acria1_10251	1	1	0.071	1	1	acria1	mandatory	206	5.9e-105	357.5	0.69	0.961	1	198			Anti_CRISPR	acria1	Antidefense
FJ194439	FJ194439_00001	samase	2669383	defense-finder-models/ADF/Anti_RM/samase	FJ194439_samase_10753	1	1	1	1	1	samase	mandatory	152	3.4e-66	228.9	0.993	0.993	1	151			Anti_RM	samase	Antidefense
EU570103	EU570103_00029	abc2	2669457	defense-finder-models/ADF/Anti_RecBCD/abc2	EU570103_abc2_8882	1	1	1	1	1	abc2	mandatory	97	2.3e-58	201.4	1	1	1	97			Anti_RecBCD	abc2	Antidefense
AY587007	AY587007_00083	orf148	2669559	defense-finder-models/ADF/Other/orf148	AY587007_orf148_11963	1	1	1	1	1	orf148	mandatory	115	6.8e-43	152.3	0.982	0.913	1	105			Other	orf148	Antidefense
AY587007	AY587007_00098	rad	2669567	defense-finder-models/ADF/Anti_Retron/rad	AY587007_rad_11964	1	1	1	1	1	rad	mandatory	172	1e-65	227.6	0.977	0.959	5	169			Anti_Retron	rad	Antidefense
AY692264	AY692264_00080	orf148	2669738	defense-finder-models/ADF/Other/orf148	AY692264_orf148_11965	1	1	1	1	1	orf148	mandatory	115	6.8e-43	152.3	0.982	0.913	1	105			Other	orf148	Antidefense
AF527608	AF527608_00033	abc2	2669869	defense-finder-models/ADF/Anti_RecBCD/abc2	AF527608_abc2_8857	1	1	1	1	1	abc2	mandatory	97	1.8e-58	201.7	1	1	1	97			Anti_RecBCD	abc2	Antidefense
AF527608	AF527608_00034	abc1	2669870	defense-finder-models/ADF/Anti_RecBCD/abc1	AF527608_abc1_8856	1	1	1	1	1	abc1	mandatory	94	6.5e-47	164.8	0.969	1	1	94			Anti_RecBCD	abc1	Antidefense
AF527608	AF527608_00041	ral	2669877	defense-finder-models/ADF/Anti_RM/ral	AF527608_ral_8858	1	1	1	1	1	ral	mandatory	64	9.1e-39	137.6	0.939	0.969	1	62			Anti_RM	ral	Antidefense
EU877232	EU877232_00148	narp1_adps	2670152	defense-finder-models/ADF/NADP/NARP1	EU877232_NARP1_12586	1	1	1	2	1	narp1_adps	mandatory	293	1.9e-80	277.3	0.895	0.983	3	290			NADP	NARP1	Antidefense
EU877232	EU877232_00149	narp1_namat	2670153	defense-finder-models/ADF/NADP/NARP1	EU877232_NARP1_12586	1	1	1	2	1	narp1_namat	mandatory	593	1.8e-208	700.5	0.987	0.987	8	592			NADP	NARP1	Antidefense
EU863409	EU863409_00035	tifa	2670189	defense-finder-models/ADF/Anti_TA/tifa	EU863409_tifa_631	1	1	1	1	1	tifa	mandatory	79	1.4e-19	76.7	0.852	0.924	1	73			Anti_TA	tifa	Antidefense
EU863409	EU863409_00037	dmd	2670191	defense-finder-models/ADF/Anti_TA/dmd	EU863409_dmd_630	1	1	1	1	1	dmd	mandatory	67	2.9e-34	123.8	1	1	1	67			Anti_TA	dmd	Antidefense
EU863409	EU863409_00112	acb2	2670266	defense-finder-models/ADF/Anti_CBASS/acb2	EU863409_acb2_629	1	1	1	1	1	acb2	mandatory	92	6.2e-07	36.8	0.916	0.946	4	90			Anti_CBASS	acb2	Antidefense
EU863409	EU863409_00151	acb1	2670302	defense-finder-models/ADF/Anti_CBASS/acb1	EU863409_acb1_628	1	1	1	1	1	acb1	mandatory	151	1.1e-63	220.5	0.98	0.974	3	149			Anti_CBASS	acb1	Antidefense
EU863408	EU863408_00067	dam	2670500	defense-finder-models/ADF/Anti_RM/dam	EU863408_dam_626	1	1	1	1	1	dam	mandatory	270	2.9e-92	316.1	0.993	0.985	4	269			Anti_RM	dam	Antidefense
EU863408	EU863408_00126	dmd	2670559	defense-finder-models/ADF/Anti_TA/dmd	EU863408_dmd_627	1	1	1	1	1	dmd	mandatory	64	7.6e-28	103.3	0.939	0.938	3	62			Anti_TA	dmd	Antidefense
EU863408	EU863408_00129	acb1	2670562	defense-finder-models/ADF/Anti_CBASS/acb1	EU863408_acb1_624	1	1	1	1	1	acb1	mandatory	154	2.4e-56	196.6	0.967	0.961	5	152			Anti_CBASS	acb1	Antidefense
EU863408	EU863408_00190	alt	2670623	defense-finder-models/ADF/Anti_TA/alt	EU863408_alt_625	1	1	1	1	1	alt	mandatory	683	5e-121	412.5	0.98	0.959	28	682			Anti_TA	alt	Antidefense
FJ839693	FJ839693_00036	adfa	2670826	defense-finder-models/ADF/Anti_DarTG/adfa	FJ839693_adfa_640	1	1	1	1	1	adfa	mandatory	210	3.1e-135	455.3	1	1	1	210			Anti_DarTG	adfa	Antidefense
FJ839693	FJ839693_00038	tifa	2670828	defense-finder-models/ADF/Anti_TA/tifa	FJ839693_tifa_643	1	1	1	1	1	tifa	mandatory	85	1.4e-43	153.5	1	0.976	1	83			Anti_TA	tifa	Antidefense
FJ839693	FJ839693_00039	dmd	2670829	defense-finder-models/ADF/Anti_TA/dmd	FJ839693_dmd_642	1	1	1	1	1	dmd	mandatory	60	6.1e-31	113.2	0.939	1	1	60			Anti_TA	dmd	Antidefense
FJ839693	FJ839693_00118	acb2	2670908	defense-finder-models/ADF/Anti_CBASS/acb2	FJ839693_acb2_639	1	1	1	1	1	acb2	mandatory	93	1.5e-09	45.2	0.916	0.946	4	91			Anti_CBASS	acb2	Antidefense
FJ839693	FJ839693_00150	acb1	2670931	defense-finder-models/ADF/Anti_CBASS/acb1	FJ839693_acb1_638	1	1	1	1	1	acb1	mandatory	151	2.7e-65	225.7	0.993	0.987	1	149			Anti_CBASS	acb1	Antidefense
FJ839693	FJ839693_00258	arn	2671039	defense-finder-models/ADF/Anti_RM/arn	FJ839693_arn_641	1	1	1	1	1	arn	mandatory	92	9.6e-59	202.9	1	1	1	92			Anti_RM	arn	Antidefense
EU710883	EU710883_00138	narp1_adps	2671261	defense-finder-models/ADF/NADP/NARP1	EU710883_NARP1_12585	1	1	1	2	1	narp1_adps	mandatory	281	5.5e-80	275.8	0.831	0.94	7	270			NADP	NARP1	Antidefense
EU710883	EU710883_00139	narp1_namat	2671262	defense-finder-models/ADF/NADP/NARP1	EU710883_NARP1_12585	1	1	1	2	1	narp1_namat	mandatory	609	3.4e-190	640.2	0.991	0.993	3	607			NADP	NARP1	Antidefense
AB255436	AB255436_00054	gam	2671472	defense-finder-models/ADF/Anti_RecBCD/gam	AB255436_gam_7894	1	1	1	1	1	gam	mandatory	98	4e-62	215.3	0.71	1	1	98			Anti_RecBCD	gam	Antidefense
AP005153	AP005153_00051	gam	2671548	defense-finder-models/ADF/Anti_RecBCD/gam	AP005153_gam_7906	1	1	1	1	1	gam	mandatory	98	1.4e-61	213.6	0.71	1	1	98			Anti_RecBCD	gam	Antidefense
AP005153	AP005153_00068	lar	2671565	defense-finder-models/ADF/Anti_RM/lar	AP005153_lar_7907	1	1	1	1	1	lar	mandatory	78	4.9e-18	71.5	0.924	0.936	5	77			Anti_RM	lar	Antidefense
AP004402	AP004402_00049	gam	2671634	defense-finder-models/ADF/Anti_RecBCD/gam	AP004402_gam_7904	1	1	1	1	1	gam	mandatory	98	4e-62	215.3	0.71	1	1	98			Anti_RecBCD	gam	Antidefense
AP004402	AP004402_00067	lar	2671652	defense-finder-models/ADF/Anti_RM/lar	AP004402_lar_7905	1	1	1	1	1	lar	mandatory	78	4.9e-18	71.5	0.924	0.936	5	77			Anti_RM	lar	Antidefense
AB426868	AB426868_00033	abc2	2672230	defense-finder-models/ADF/Anti_RecBCD/abc2	AB426868_abc2_8848	1	1	1	1	1	abc2	mandatory	97	1.8e-58	201.7	1	1	1	97			Anti_RecBCD	abc2	Antidefense
AB426868	AB426868_00034	abc1	2672231	defense-finder-models/ADF/Anti_RecBCD/abc1	AB426868_abc1_8847	1	1	1	1	1	abc1	mandatory	94	6.5e-47	164.8	0.969	1	1	94			Anti_RecBCD	abc1	Antidefense
AB426868	AB426868_00041	ral	2672238	defense-finder-models/ADF/Anti_RM/ral	AB426868_ral_8849	1	1	1	1	1	ral	mandatory	64	9.1e-39	137.6	0.939	0.969	1	62			Anti_RM	ral	Antidefense
AB102868	AB102868_00010	abc2	2672272	defense-finder-models/ADF/Anti_RecBCD/abc2	AB102868_abc2_8842	1	1	1	1	1	abc2	mandatory	97	2.6e-48	169.2	1	1	1	97			Anti_RecBCD	abc2	Antidefense
AB102868	AB102868_00011	abc1	2672273	defense-finder-models/ADF/Anti_RecBCD/abc1	AB102868_abc1_8841	1	1	1	1	1	abc1	mandatory	94	4.3e-48	168.6	0.969	1	1	94			Anti_RecBCD	abc1	Antidefense
AB102868	AB102868_00020	ral	2672282	defense-finder-models/ADF/Anti_RM/ral	AB102868_ral_8843	1	1	1	1	1	ral	mandatory	64	3.2e-39	139.1	0.955	0.984	1	63			Anti_RM	ral	Antidefense
AB362338	AB362338_00033	abc2	2672420	defense-finder-models/ADF/Anti_RecBCD/abc2	AB362338_abc2_8845	1	1	1	1	1	abc2	mandatory	97	1.8e-58	201.7	1	1	1	97			Anti_RecBCD	abc2	Antidefense
AB362338	AB362338_00034	abc1	2672421	defense-finder-models/ADF/Anti_RecBCD/abc1	AB362338_abc1_8844	1	1	1	1	1	abc1	mandatory	94	6.5e-47	164.8	0.969	1	1	94			Anti_RecBCD	abc1	Antidefense
AB362338	AB362338_00041	ral	2672428	defense-finder-models/ADF/Anti_RM/ral	AB362338_ral_8846	1	1	1	1	1	ral	mandatory	64	9.1e-39	137.6	0.939	0.969	1	62			Anti_RM	ral	Antidefense
EU547803	EU547803_00001	samase	2672508	defense-finder-models/ADF/Anti_RM/samase	EU547803_samase_10748	1	1	1	1	1	samase	mandatory	152	4.8e-66	228.4	0.993	0.993	1	151			Anti_RM	samase	Antidefense
EU547803	EU547803_00020	gp4.5	2672527	defense-finder-models/ADF/Anti_TA/gp4.5	EU547803_gp4.5_10747	1	1	1	1	1	gp4.5	mandatory	94	4.3e-33	120.2	0.785	0.777	7	79			Anti_TA	gp4.5	Antidefense
AY894696	AY894696_00008	acriia7	2672675	defense-finder-models/ADF/Anti_Thoeris/tad2_acriia7	AY894696_tad2_acriia7_8192	1	1	1	0.8	1	tad2	mandatory	90	8e-28	103.6	0.677	1	1	90			Anti_Thoeris	tad2_acriia7	Antidefense
FJ184280	FJ184280_00015	gam	2672717	defense-finder-models/ADF/Anti_RecBCD/gam	FJ184280_gam_7931	1	1	1	1	1	gam	mandatory	98	1.4e-61	213.6	0.71	1	1	98			Anti_RecBCD	gam	Antidefense
FJ184280	FJ184280_00031	lar	2672733	defense-finder-models/ADF/Anti_RM/lar	FJ184280_lar_7932	1	1	1	1	1	lar	mandatory	78	4.9e-18	71.5	0.924	0.936	5	77			Anti_RM	lar	Antidefense
EU545650	EU545650_00024	acriii1	2672998	defense-finder-models/ADF/Anti_CRISPR/acriii1	EU545650_acriii1_10310	1	1	0.071	1	1	acriii1	mandatory	122	3.4e-22	85.6	0.938	0.844	2	104			Anti_CRISPR	acriii1	Antidefense
EU197055	EU197055_00279	tad1	2673443	defense-finder-models/ADF/Anti_Thoeris/tad1	EU197055_tad1_12431	1	1	1	1	1	tad1	mandatory	199	4.6e-17	69.2	0.785	0.513	96	197			Anti_Thoeris	tad1	Antidefense
EU081845	EU081845_00071	tad1	2673728	defense-finder-models/ADF/Anti_Thoeris/tad1	EU081845_tad1_12430	1	1	1	1	1	tad1	mandatory	117	1.3e-34	125.9	0.934	0.932	8	116			Anti_Thoeris	tad1	Antidefense
AM087121	AM087121_00015	acriii1	2673748	defense-finder-models/ADF/Anti_CRISPR/acriii1	AM087121_acriii1_10300	1	1	0.071	1	1	acriii1	mandatory	109	7.9e-26	97.3	0.929	0.936	1	102			Anti_CRISPR	acriii1	Antidefense
AM087121	AM087121_00016	acriiib1	2673749	defense-finder-models/ADF/Anti_CRISPR/acriiib1	AM087121_acriiib1_10301	1	1	0.071	1	1	acriiib1	mandatory	219	4.3e-12	53.2	0.751	0.918	13	213			Anti_CRISPR	acriiib1	Antidefense
AM087120	AM087120_00016	acriii1	2673812	defense-finder-models/ADF/Anti_CRISPR/acriii1	AM087120_acriii1_10299	1	1	0.071	1	1	acriii1	mandatory	109	1.4e-26	99.7	0.929	0.936	1	102			Anti_CRISPR	acriii1	Antidefense
AM087123	AM087123_00014	acriii1	2673876	defense-finder-models/ADF/Anti_CRISPR/acriii1	AM087123_acriii1_10304	1	1	0.071	1	1	acriii1	mandatory	109	1.1e-24	93.6	0.938	0.945	2	104			Anti_CRISPR	acriii1	Antidefense
AM087123	AM087123_00015	acriiib1	2673877	defense-finder-models/ADF/Anti_CRISPR/acriiib1	AM087123_acriiib1_10305	1	1	0.071	1	1	acriiib1	mandatory	227	6.7e-13	55.9	0.586	0.687	10	165			Anti_CRISPR	acriiib1	Antidefense
AM087122	AM087122_00013	acriii1	2673935	defense-finder-models/ADF/Anti_CRISPR/acriii1	AM087122_acriii1_10302	1	1	0.071	1	1	acriii1	mandatory	109	1.5e-25	96.4	0.929	0.936	1	102			Anti_CRISPR	acriii1	Antidefense
AM087122	AM087122_00014	acriiib1	2673936	defense-finder-models/ADF/Anti_CRISPR/acriiib1	AM087122_acriiib1_10303	1	1	0.071	1	1	acriiib1	mandatory	223	1e-11	52	0.526	0.605	30	164			Anti_CRISPR	acriiib1	Antidefense
EF469154	EF469154_00038	dmd	2674023	defense-finder-models/ADF/Anti_TA/dmd	EF469154_dmd_623	1	1	1	1	1	dmd	mandatory	67	2.9e-34	123.8	1	1	1	67			Anti_TA	dmd	Antidefense
EF469154	EF469154_00116	acb2	2674101	defense-finder-models/ADF/Anti_CBASS/acb2	EF469154_acb2_622	1	1	1	1	1	acb2	mandatory	92	6.2e-07	36.8	0.916	0.946	4	90			Anti_CBASS	acb2	Antidefense
EF469154	EF469154_00156	acb1	2674138	defense-finder-models/ADF/Anti_CBASS/acb1	EF469154_acb1_621	1	1	1	1	1	acb1	mandatory	151	1.5e-63	220	0.98	0.974	3	149			Anti_CBASS	acb1	Antidefense
EF460875	EF460875_00004	gnarl3	2674515	defense-finder-models/ADF/Other/gnarl3	EF460875_gnarl3_13616	1	1	1	1	1	gnarl3	mandatory	76	8.6e-44	154.7	1	1	1	76			Other	gnarl3	Antidefense
EF207558	EF207558_00054	acriia23	2675549	defense-finder-models/ADF/Anti_CRISPR/acriia23	EF207558_acriia23_8762	1	1	0.143	1.5	1	acriia23	mandatory	83	1.5e-43	154.1	0.854	1	1	83			Anti_CRISPR	acriia23	Antidefense
EF207558	EF207558_00057	aca11	2675552	defense-finder-models/ADF/Anti_CRISPR/acriia23	EF207558_acriia23_8762	1	1	0.143	1.5	1	aca11	accessory	61	1.4e-20	79.9	0.922	0.967	1	59		EF207558_Aca_alone_8761	Anti_CRISPR	acriia23	Antidefense
AJ567472	AJ567472_00035	acriii1	2675738	defense-finder-models/ADF/Anti_CRISPR/acriii1	AJ567472_acriii1_10296	1	1	0.071	1	1	acriii1	mandatory	116	2.8e-37	134.2	0.982	0.957	2	112			Anti_CRISPR	acriii1	Antidefense
AY264778	AY264778_00001	ocr	2675932	defense-finder-models/ADF/Anti_RM/ocr	AY264778_ocr_9190	1	1	1	1	1	ocr	mandatory	117	6.8e-59	204	0.991	0.974	1	114			Anti_RM	ocr	Antidefense
AY264778	AY264778_00021	gp4.5	2675952	defense-finder-models/ADF/Anti_TA/gp4.5	AY264778_gp4.5_9188	1	1	1	1	1	gp4.5	mandatory	89	1.7e-42	150.4	0.946	0.989	1	88			Anti_TA	gp4.5	Antidefense
AY264778	AY264778_00027	gp5.9	2675958	defense-finder-models/ADF/Anti_RecBCD/gp5.9	AY264778_gp5.9_9189	1	1	1	1	1	gp5.9	mandatory	52	7e-34	122.7	1	1	1	52			Anti_RecBCD	gp5.9	Antidefense
AY264777	AY264777_00001	ocr	2675981	defense-finder-models/ADF/Anti_RM/ocr	AY264777_ocr_9187	1	1	1	1	1	ocr	mandatory	117	6.8e-59	204	0.991	0.974	1	114			Anti_RM	ocr	Antidefense
AY264777	AY264777_00023	gp4.5	2676003	defense-finder-models/ADF/Anti_TA/gp4.5	AY264777_gp4.5_9185	1	1	1	1	1	gp4.5	mandatory	89	1.7e-42	150.4	0.946	0.989	1	88			Anti_TA	gp4.5	Antidefense
AY264777	AY264777_00029	gp5.9	2676009	defense-finder-models/ADF/Anti_RecBCD/gp5.9	AY264777_gp5.9_9186	1	1	1	1	1	gp5.9	mandatory	52	7e-34	122.7	1	1	1	52			Anti_RecBCD	gp5.9	Antidefense
AY264776	AY264776_00001	ocr	2676032	defense-finder-models/ADF/Anti_RM/ocr	AY264776_ocr_9184	1	1	1	1	1	ocr	mandatory	117	7.3e-59	203.9	1	0.983	1	115			Anti_RM	ocr	Antidefense
AY264776	AY264776_00018	gp4.5	2676049	defense-finder-models/ADF/Anti_TA/gp4.5	AY264776_gp4.5_9183	1	1	1	1	1	gp4.5	mandatory	110	5.4e-43	152	0.946	0.8	22	109			Anti_TA	gp4.5	Antidefense
AY264775	AY264775_00001	ocr	2676075	defense-finder-models/ADF/Anti_RM/ocr	AY264775_ocr_9182	1	1	1	1	1	ocr	mandatory	117	7.3e-59	203.9	1	0.983	1	115			Anti_RM	ocr	Antidefense
AY264775	AY264775_00021	gp4.5	2676095	defense-finder-models/ADF/Anti_TA/gp4.5	AY264775_gp4.5_9181	1	1	1	1	1	gp4.5	mandatory	89	2.4e-43	153.1	0.946	0.989	1	88			Anti_TA	gp4.5	Antidefense
AJ888457	AJ888457_00005	acriii1	2676365	defense-finder-models/ADF/Anti_CRISPR/acriii1	AJ888457_acriii1_10298	1	1	0.071	1	1	acriii1	mandatory	117	6.9e-20	78.2	0.903	0.855	8	107			Anti_CRISPR	acriii1	Antidefense
DQ163912	DQ163912_00051	adnd_p0020	2676688	defense-finder-models/ADF/Anti_Dnd/Adnd_p0020_p0021	DQ163912_Adnd_p0020_p0021_13439	1	1	0.5	1	1	adnd_p0020	mandatory	294	3.2e-55	195.2	0.559	0.585	1	172			Anti_Dnd	Adnd_p0020_p0021	Antidefense
AJ875026	AJ875026_00007	acriii1	2676706	defense-finder-models/ADF/Anti_CRISPR/acriii1	AJ875026_acriii1_10297	1	1	0.071	1	1	acriii1	mandatory	108	7.4e-22	84.5	0.858	0.889	2	97			Anti_CRISPR	acriii1	Antidefense
AJ414696	AJ414696_00001	aca8	2676731	defense-finder-models/ADF/Anti_CRISPR/acriiib1	AJ414696_acriiib1_8712	1	1	0.143	1.5	2	aca8	accessory	55	7.7e-30	109.7	0.982	1	1	55		AJ414696_Aca_alone_8710	Anti_CRISPR	acriiib1	Antidefense
AJ414696	AJ414696_00031	acriii1	2676761	defense-finder-models/ADF/Anti_CRISPR/acriii1	AJ414696_acriii1_8711	1	1	0.071	1	1	acriii1	mandatory	114	4.1e-46	162.6	0.991	0.982	2	113			Anti_CRISPR	acriii1	Antidefense
AJ414696	AJ414696_00034	acriiib2	2676764	defense-finder-models/ADF/Anti_CRISPR/acriiib2	AJ414696_acriiib2_8713	1	1	0.071	1	1	acriiib2	mandatory	417	9e-120	406.7	0.955	0.683	1	285			Anti_CRISPR	acriiib2	Antidefense
AJ414696	AJ414696_00042	acriiib1	2676772	defense-finder-models/ADF/Anti_CRISPR/acriiib1	AJ414696_acriiib1_8712	1	1	0.143	1.5	2	acriiib1	mandatory	241	1.4e-90	310.4	0.972	1	1	241			Anti_CRISPR	acriiib1	Antidefense
AJ414696	AJ414696_00043	acriiib1	2676773	defense-finder-models/ADF/Anti_CRISPR/acriiib1	AJ414696_acriiib1_8712	1	1	0.143	1.5	2	acriiib1	mandatory	249	5e-113	383.9	0.972	1	1	249			Anti_CRISPR	acriiib1	Antidefense
AJ414696	AJ414696_00047	aca8	2676777	defense-finder-models/ADF/Anti_CRISPR/acriiib1	AJ414696_acriiib1_8712	1	1	0.143	1.5	2	aca8	accessory	55	7.7e-30	109.7	0.982	1	1	55		AJ414696_Aca_alone_8710	Anti_CRISPR	acriiib1	Antidefense
AJ344259	AJ344259_00001	aca8	2676778	defense-finder-models/ADF/Anti_CRISPR/acriiib1	AJ344259_acriiib1_8708	1	1	0.143	1.5	1	aca8	accessory	83	4.1e-29	107.3	0.982	0.663	29	83		AJ344259_Aca_alone_8704,AJ344259_acrid1_8705	Anti_CRISPR	acriiib1	Antidefense
AJ344259	AJ344259_00001	aca8	2676778	defense-finder-models/ADF/Anti_CRISPR/acrid1	AJ344259_acrid1_8705	1	1	0.143	1.5	1	aca8	accessory	83	4.1e-29	107.3	0.982	0.663	29	83		AJ344259_Aca_alone_8704,AJ344259_acriiib1_8708	Anti_CRISPR	acrid1	Antidefense
AJ344259	AJ344259_00003	acrid1	2676780	defense-finder-models/ADF/Anti_CRISPR/acrid1	AJ344259_acrid1_8705	1	1	0.143	1.5	1	acrid1	mandatory	100	2.9e-39	140.5	1	1	1	100			Anti_CRISPR	acrid1	Antidefense
AJ344259	AJ344259_00037	acriii1	2676814	defense-finder-models/ADF/Anti_CRISPR/acriii1	AJ344259_acriii1_8707	1	1	0.071	1	1	acriii1	mandatory	114	6e-46	162.1	0.991	0.982	2	113			Anti_CRISPR	acriii1	Antidefense
AJ344259	AJ344259_00040	acriiib2	2676817	defense-finder-models/ADF/Anti_CRISPR/acriiib2	AJ344259_acriiib2_8709	1	1	0.071	1	1	acriiib2	mandatory	309	2.6e-193	648.3	1	1	1	309			Anti_CRISPR	acriiib2	Antidefense
AJ344259	AJ344259_00045	acrid1	2676822	defense-finder-models/ADF/Anti_CRISPR/acrid1	AJ344259_acrid1_8706	1	1	0.071	1	1	acrid1	mandatory	94	2.1e-35	128.1	0.969	0.947	5	93			Anti_CRISPR	acrid1	Antidefense
AJ344259	AJ344259_00048	acriiib1	2676825	defense-finder-models/ADF/Anti_CRISPR/acriiib1	AJ344259_acriiib1_8708	1	1	0.143	1.5	1	acriiib1	mandatory	249	6.5e-117	396.6	0.972	1	1	249			Anti_CRISPR	acriiib1	Antidefense
AJ344259	AJ344259_00054	aca8	2676831	defense-finder-models/ADF/Anti_CRISPR/acriiib1	AJ344259_acriiib1_8708	1	1	0.143	1.5	1	aca8	accessory	83	4.1e-29	107.3	0.982	0.663	29	83		AJ344259_Aca_alone_8704,AJ344259_acrid1_8705	Anti_CRISPR	acriiib1	Antidefense
AJ344259	AJ344259_00054	aca8	2676831	defense-finder-models/ADF/Anti_CRISPR/acrid1	AJ344259_acrid1_8705	1	1	0.143	1.5	1	aca8	accessory	83	4.1e-29	107.3	0.982	0.663	29	83		AJ344259_Aca_alone_8704,AJ344259_acriiib1_8708	Anti_CRISPR	acrid1	Antidefense
PX879113	PX879113_00123	narp1_adps	2677460	defense-finder-models/ADF/NADP/NARP1	PX879113_NARP1_13432	1	1	1	2	1	narp1_adps	mandatory	293	3.5e-81	279.7	0.899	0.986	3	291			NADP	NARP1	Antidefense
PX879113	PX879113_00124	narp1_namat	2677461	defense-finder-models/ADF/NADP/NARP1	PX879113_NARP1_13432	1	1	1	2	1	narp1_namat	mandatory	593	2.2e-208	700.2	0.987	0.987	8	592			NADP	NARP1	Antidefense
PX929376	PX929376_00140	acb1	2678016	defense-finder-models/ADF/Anti_CBASS/acb1	PX929376_acb1_6891	1	1	1	1	1	acb1	mandatory	152	5.5e-64	221.4	0.993	0.98	2	150			Anti_CBASS	acb1	Antidefense
PX929376	PX929376_00193	alt	2678069	defense-finder-models/ADF/Anti_TA/alt	PX929376_alt_6892	1	1	1	1	1	alt	mandatory	702	2.6e-269	902.6	0.997	0.999	1	701			Anti_TA	alt	Antidefense
PX915625	PX915625_00100	tifa	2678242	defense-finder-models/ADF/Anti_TA/tifa	PX915625_tifa_6890	1	1	1	1	1	tifa	mandatory	92	2.6e-16	66.2	1	1	1	92			Anti_TA	tifa	Antidefense
PX915625	PX915625_00172	acb2	2678314	defense-finder-models/ADF/Anti_CBASS/acb2	PX915625_acb2_6887	1	1	1	1	1	acb2	mandatory	88	9.7e-09	42.6	0.926	0.943	4	86			Anti_CBASS	acb2	Antidefense
PX915625	PX915625_00179	ipii	2678321	defense-finder-models/ADF/Anti_RM/ipii	PX915625_ipii_6889	1	1	1	1	1	ipii	mandatory	100	1.9e-51	179.3	1	0.98	1	98			Anti_RM	ipii	Antidefense
PX915625	PX915625_00221	acb1	2678356	defense-finder-models/ADF/Anti_CBASS/acb1	PX915625_acb1_6886	1	1	1	1	1	acb1	mandatory	151	5.2e-64	221.5	0.993	0.987	1	149			Anti_CBASS	acb1	Antidefense
PX915625	PX915625_00273	alt	2678408	defense-finder-models/ADF/Anti_TA/alt	PX915625_alt_6888	1	1	1	1	1	alt	mandatory	714	9.4e-286	957	1	0.999	1	713			Anti_TA	alt	Antidefense
PX872124	PX872124_00105	tifa	2678522	defense-finder-models/ADF/Anti_TA/tifa	PX872124_tifa_6883	1	1	1	1	1	tifa	mandatory	92	5.3e-16	65.2	1	1	1	92			Anti_TA	tifa	Antidefense
PX872124	PX872124_00185	acb2	2678602	defense-finder-models/ADF/Anti_CBASS/acb2	PX872124_acb2_6880	1	1	1	1	1	acb2	mandatory	88	2.1e-08	41.5	0.926	0.943	4	86			Anti_CBASS	acb2	Antidefense
PX872124	PX872124_00192	ipii	2678609	defense-finder-models/ADF/Anti_RM/ipii	PX872124_ipii_6882	1	1	1	1	1	ipii	mandatory	100	2.7e-51	178.8	1	0.98	1	98			Anti_RM	ipii	Antidefense
PX872124	PX872124_00234	acb1	2678644	defense-finder-models/ADF/Anti_CBASS/acb1	PX872124_acb1_6879	1	1	1	1	1	acb1	mandatory	151	4.9e-64	221.6	0.993	0.987	1	149			Anti_CBASS	acb1	Antidefense
PX872124	PX872124_00286	alt	2678696	defense-finder-models/ADF/Anti_TA/alt	PX872124_alt_6881	1	1	1	1	1	alt	mandatory	714	1.8e-285	956	1	0.999	1	713			Anti_TA	alt	Antidefense
PX872123	PX872123_00106	tifa	2678811	defense-finder-models/ADF/Anti_TA/tifa	PX872123_tifa_6878	1	1	1	1	1	tifa	mandatory	92	2.6e-16	66.2	1	1	1	92			Anti_TA	tifa	Antidefense
PX872123	PX872123_00178	acb2	2678883	defense-finder-models/ADF/Anti_CBASS/acb2	PX872123_acb2_6875	1	1	1	1	1	acb2	mandatory	88	9.7e-09	42.6	0.926	0.943	4	86			Anti_CBASS	acb2	Antidefense
PX872123	PX872123_00185	ipii	2678890	defense-finder-models/ADF/Anti_RM/ipii	PX872123_ipii_6877	1	1	1	1	1	ipii	mandatory	100	1.9e-51	179.3	1	0.98	1	98			Anti_RM	ipii	Antidefense
PX872123	PX872123_00227	acb1	2678925	defense-finder-models/ADF/Anti_CBASS/acb1	PX872123_acb1_6874	1	1	1	1	1	acb1	mandatory	151	5.2e-64	221.5	0.993	0.987	1	149			Anti_CBASS	acb1	Antidefense
PX872123	PX872123_00279	alt	2678977	defense-finder-models/ADF/Anti_TA/alt	PX872123_alt_6876	1	1	1	1	1	alt	mandatory	714	1.8e-285	956	1	0.999	1	713			Anti_TA	alt	Antidefense
PX251122	PX251122_00001	samase	2679321	defense-finder-models/ADF/Anti_RM/samase	PX251122_samase_11469	1	1	1	1	1	samase	mandatory	147	6e-53	185.9	1	1	1	147			Anti_RM	samase	Antidefense
PX251122	PX251122_00021	gp4.5	2679341	defense-finder-models/ADF/Anti_TA/gp4.5	PX251122_gp4.5_11468	1	1	1	1	1	gp4.5	mandatory	98	5.8e-34	123	0.86	0.816	7	86			Anti_TA	gp4.5	Antidefense
PX206436	PX206436_00021	acb2	2679443	defense-finder-models/ADF/Anti_CBASS/acb2	PX206436_acb2_6667	1	1	1	1	1	acb2	mandatory	91	1.3e-07	39	0.916	0.934	5	89			Anti_CBASS	acb2	Antidefense
PX206436	PX206436_00209	alt	2679631	defense-finder-models/ADF/Anti_TA/alt	PX206436_alt_6668	1	1	1	1	1	alt	mandatory	708	2.9e-226	760.3	0.996	0.999	1	707			Anti_TA	alt	Antidefense
PX206436	PX206436_00261	acb1	2679683	defense-finder-models/ADF/Anti_CBASS/acb1	PX206436_acb1_6666	1	1	1	1	1	acb1	mandatory	151	1.8e-65	226.3	0.993	0.987	1	149			Anti_CBASS	acb1	Antidefense
PQ821741	PQ821741_00001	ocr	2679695	defense-finder-models/ADF/Anti_RM/ocr	PQ821741_ocr_10022	1	1	1	1	1	ocr	mandatory	122	3.3e-59	205	1	0.943	1	115			Anti_RM	ocr	Antidefense
PQ821741	PQ821741_00025	gp4.5	2679719	defense-finder-models/ADF/Anti_TA/gp4.5	PQ821741_gp4.5_10020	1	1	1	1	1	gp4.5	mandatory	87	4.5e-43	152.2	0.935	1	1	87			Anti_TA	gp4.5	Antidefense
PQ821741	PQ821741_00031	gp5.9	2679725	defense-finder-models/ADF/Anti_RecBCD/gp5.9	PQ821741_gp5.9_10021	1	1	1	1	1	gp5.9	mandatory	52	8.6e-34	122.4	1	1	1	52			Anti_RecBCD	gp5.9	Antidefense
PX866609	PX866609_00054	acb1	2680055	defense-finder-models/ADF/Anti_CBASS/acb1	PX866609_acb1_6871	1	1	1	1	1	acb1	mandatory	153	4e-48	169.9	0.928	0.922	2	142			Anti_CBASS	acb1	Antidefense
PX866609	PX866609_00091	tad1	2680092	defense-finder-models/ADF/Anti_Thoeris/tad1	PX866609_tad1_6873	1	1	1	1	1	tad1	mandatory	105	3.6e-22	85.7	0.793	0.867	14	104			Anti_Thoeris	tad1	Antidefense
PX866609	PX866609_00105	alt	2680106	defense-finder-models/ADF/Anti_TA/alt	PX866609_alt_6872	1	1	1	1	1	alt	mandatory	646	1.5e-186	629.1	0.99	0.989	5	643			Anti_TA	alt	Antidefense
PX866607	PX866607_00052	acb1	2680370	defense-finder-models/ADF/Anti_CBASS/acb1	PX866607_acb1_6867	1	1	1	1	1	acb1	mandatory	153	4.9e-48	169.6	0.928	0.922	2	142			Anti_CBASS	acb1	Antidefense
PX866607	PX866607_00089	tad1	2680407	defense-finder-models/ADF/Anti_Thoeris/tad1	PX866607_tad1_6870	1	1	1	1	1	tad1	mandatory	105	7.2e-22	84.8	0.793	0.867	14	104			Anti_Thoeris	tad1	Antidefense
PX866607	PX866607_00105	alt	2680423	defense-finder-models/ADF/Anti_TA/alt	PX866607_alt_6868	1	1	1	1	1	alt	mandatory	646	4.2e-185	624.3	0.99	0.989	5	643			Anti_TA	alt	Antidefense
PX866607	PX866607_00201	dam	2680517	defense-finder-models/ADF/Anti_RM/dam	PX866607_dam_6869	1	1	1	1	1	dam	mandatory	260	5.5e-74	256.2	0.923	0.95	11	257			Anti_RM	dam	Antidefense
PX866601	PX866601_00130	apyc1	2681095	defense-finder-models/ADF/Anti_Pycsar/apyc1	PX866601_apyc1_8651	1	1	1	1	1	apyc1	mandatory	257	3.4e-88	302.9	0.795	0.984	4	256			Anti_Pycsar	apyc1	Antidefense
PX866601	PX866601_00141	tad1	2681106	defense-finder-models/ADF/Anti_Thoeris/tad1	PX866601_tad1_8653	1	1	1	1	1	tad1	mandatory	122	3.1e-50	176.3	1	1	1	122			Anti_Thoeris	tad1	Antidefense
PX866601	PX866601_00224	had1	2681189	defense-finder-models/ADF/Anti_Hachiman/had1	PX866601_had1_8652	1	1	1	1	1	had1	mandatory	53	3e-34	123.9	1	1	1	53			Anti_Hachiman	had1	Antidefense
PX866598	PX866598_00058	acb1	2681494	defense-finder-models/ADF/Anti_CBASS/acb1	PX866598_acb1_6863	1	1	1	1	1	acb1	mandatory	153	2.3e-49	173.9	0.928	0.922	2	142			Anti_CBASS	acb1	Antidefense
PX866598	PX866598_00097	tad1	2681533	defense-finder-models/ADF/Anti_Thoeris/tad1	PX866598_tad1_6866	1	1	1	1	1	tad1	mandatory	105	1.4e-21	83.8	0.785	0.857	15	104			Anti_Thoeris	tad1	Antidefense
PX866598	PX866598_00111	alt	2681547	defense-finder-models/ADF/Anti_TA/alt	PX866598_alt_6864	1	1	1	1	1	alt	mandatory	646	1.1e-179	606.4	0.99	0.989	5	643			Anti_TA	alt	Antidefense
PX866598	PX866598_00199	dam	2681633	defense-finder-models/ADF/Anti_RM/dam	PX866598_dam_6865	1	1	1	1	1	dam	mandatory	273	1.6e-77	267.8	0.985	0.963	11	273			Anti_RM	dam	Antidefense
PX866597	PX866597_00167	tad1	2681801	defense-finder-models/ADF/Anti_Thoeris/tad1	PX866597_tad1_8650	1	1	1	1	1	tad1	mandatory	122	1.7e-50	177.1	1	1	1	122			Anti_Thoeris	tad1	Antidefense
PX866597	PX866597_00179	apyc1	2681813	defense-finder-models/ADF/Anti_Pycsar/apyc1	PX866597_apyc1_8649	1	1	1	1	1	apyc1	mandatory	256	7.4e-89	305.1	0.795	0.984	4	255			Anti_Pycsar	apyc1	Antidefense
PX375452	PX375452_00003	samase	2684484	defense-finder-models/ADF/Anti_RM/samase	PX375452_samase_11477	1	1	1	1	1	samase	mandatory	151	2.3e-59	206.7	1	1	1	151			Anti_RM	samase	Antidefense
PX375452	PX375452_00023	gp4.5	2684504	defense-finder-models/ADF/Anti_TA/gp4.5	PX375452_gp4.5_11476	1	1	1	1	1	gp4.5	mandatory	100	1.5e-37	134.5	0.849	0.8	4	83			Anti_TA	gp4.5	Antidefense
PV617771	PV617771_00090	rad	2684617	defense-finder-models/ADF/Anti_Retron/rad	PV617771_rad_13802	1	1	1	1	1	rad	mandatory	172	1.7e-63	220.4	0.977	0.959	5	169			Anti_Retron	rad	Antidefense
PX883762	PX883762_00073	acrvib1	2684891	defense-finder-models/ADF/Anti_CRISPR/acrvib1	PX883762_acrvib1_10278	1	1	0.071	1	1	acrvib1	mandatory	115	4.1e-74	253.1	1	1	1	115			Anti_CRISPR	acrvib1	Antidefense
PX904588	PX904588_00005	samase	2685003	defense-finder-models/ADF/Anti_RM/samase	PX904588_samase_11495	1	1	1	1	1	samase	mandatory	152	6.8e-66	227.9	0.993	0.993	1	151			Anti_RM	samase	Antidefense
PX904588	PX904588_00025	gp4.5	2685023	defense-finder-models/ADF/Anti_TA/gp4.5	PX904588_gp4.5_11494	1	1	1	1	1	gp4.5	mandatory	100	4.6e-37	132.9	0.86	0.81	4	84			Anti_TA	gp4.5	Antidefense
PX852278	PX852278_00070	alt	2685113	defense-finder-models/ADF/Anti_TA/alt	PX852278_alt_6858	1	1	1	1	1	alt	mandatory	640	1.1e-183	619.7	0.996	0.998	2	640			Anti_TA	alt	Antidefense
PX852278	PX852278_00123	acb1	2685166	defense-finder-models/ADF/Anti_CBASS/acb1	PX852278_acb1_6857	1	1	1	1	1	acb1	mandatory	144	5.1e-48	169.6	0.922	0.965	5	143			Anti_CBASS	acb1	Antidefense
PX852278	PX852278_00189	narp2_nmnat	2685215	defense-finder-models/ADF/NADP/NARP2	PX852278_NARP2_6856	1	1	1	2	1	narp2_nmnat	mandatory	352	5e-96	329	0.869	0.989	4	351			NADP	NARP2	Antidefense
PX852278	PX852278_00202	narp2_nampt	2685228	defense-finder-models/ADF/NADP/NARP2	PX852278_NARP2_6856	1	1	1	2	1	narp2_nampt	mandatory	489	1.9e-169	571.8	0.859	0.978	10	487			NADP	NARP2	Antidefense
PX852277	PX852277_00126	tad1	2685422	defense-finder-models/ADF/Anti_Thoeris/tad1	PX852277_tad1_12559	1	1	1	1	1	tad1	mandatory	126	7.6e-26	97.6	0.686	0.714	37	126			Anti_Thoeris	tad1	Antidefense
PX833416	PX833416_00104	ntase	2685631	defense-finder-models/ADF/Anti_CBASS/ntase	PX833416_ntase_12426	1	1	1	1	1	ntase	mandatory	253	4e-71	246.5	0.832	0.957	8	249			Anti_CBASS	ntase	Antidefense
PX833415	PX833415_00012	narp2_nampt	2685726	defense-finder-models/ADF/NADP/NARP2	PX833415_NARP2_7893	1	1	1	2	1	narp2_nampt	mandatory	466	5.9e-216	725.3	0.859	0.987	5	464			NADP	NARP2	Antidefense
PX833415	PX833415_00013	narp2_nmnat	2685727	defense-finder-models/ADF/NADP/NARP2	PX833415_NARP2_7893	1	1	1	2	1	narp2_nmnat	mandatory	342	1.7e-141	478.7	0.882	0.994	1	340			NADP	NARP2	Antidefense
PX907368	PX907368_00067	gnarl1	2685870	defense-finder-models/ADF/Other/gnarl1	PX907368_gnarl1_522	1	1	1	1	1	gnarl1	mandatory	72	0.00027	27.5	0.581	0.347	42	66			Other	gnarl1	Antidefense
PX907368	PX907368_00079	adnd_p0020	2685882	defense-finder-models/ADF/Anti_Dnd/Adnd_p0020_p0021	PX907368_Adnd_p0020_p0021_521	1	1	0.5	1	1	adnd_p0020	mandatory	272	1.1e-57	203.3	0.548	0.643	1	175			Anti_Dnd	Adnd_p0020_p0021	Antidefense
PX904473	PX904473_00030	stp	2685928	defense-finder-models/ADF/Anti_RM/stp	PX904473_stp_214	1	1	1	1	1	stp	mandatory	35	0.00037	27.2	0.654	0.486	10	26			Anti_RM	stp	Antidefense
PX904472	PX904472_00362	narp1_adps	2686331	defense-finder-models/ADF/NADP/NARP1	PX904472_NARP1_13434	1	1	1	2	1	narp1_adps	mandatory	287	1.4e-89	307.3	0.824	0.909	9	269			NADP	NARP1	Antidefense
PX904472	PX904472_00363	narp1_namat	2686332	defense-finder-models/ADF/NADP/NARP1	PX904472_NARP1_13434	1	1	1	2	1	narp1_namat	mandatory	585	2.4e-191	644	0.979	0.966	19	583			NADP	NARP1	Antidefense
PV920691	PV920691_00076	ulx	2686616	defense-finder-models/ADF/Anti_RM/dar_ddr_hdf_ulx	PV920691_dar_ddr_hdf_ulx_10159	1	1	0.333	2	1	ulx	mandatory	146	8e-59	204.7	0.986	0.979	1	143			Anti_RM	dar_ddr_hdf_ulx	Antidefense
PV920691	PV920691_00077	darb	2686617	defense-finder-models/ADF/Anti_RM/dar_ddr_hdf_ulx	PV920691_dar_ddr_hdf_ulx_10159	1	1	0.333	2	1	darb	mandatory	2255	0	5445.2	1	1	1	2255			Anti_RM	dar_ddr_hdf_ulx	Antidefense
PV920691	PV920691_00086	ddrb	2686626	defense-finder-models/ADF/Anti_RM/dar_ddr_hdf_ulx	PV920691_dar_ddr_hdf_ulx_10160	1	1	0.667	4	1	ddrb	mandatory	995	0	1873.9	0.999	0.999	1	994			Anti_RM	dar_ddr_hdf_ulx	Antidefense
PV920691	PV920691_00087	ddra	2686627	defense-finder-models/ADF/Anti_RM/dar_ddr_hdf_ulx	PV920691_dar_ddr_hdf_ulx_10160	1	1	0.667	4	1	ddra	mandatory	121	2e-52	183.5	1	1	1	121			Anti_RM	dar_ddr_hdf_ulx	Antidefense
PV920691	PV920691_00088	dara	2686628	defense-finder-models/ADF/Anti_RM/dar_ddr_hdf_ulx	PV920691_dar_ddr_hdf_ulx_10160	1	1	0.667	4	1	dara	mandatory	639	0	1261.6	1	0.998	1	638			Anti_RM	dar_ddr_hdf_ulx	Antidefense
PV920691	PV920691_00089	hdf	2686629	defense-finder-models/ADF/Anti_RM/dar_ddr_hdf_ulx	PV920691_dar_ddr_hdf_ulx_10160	1	1	0.667	4	1	hdf	mandatory	200	5.9e-79	271.8	0.976	0.995	1	199			Anti_RM	dar_ddr_hdf_ulx	Antidefense
PX585177	PX585177_00233	tad1	2686866	defense-finder-models/ADF/Anti_Thoeris/tad1	PX585177_tad1_12557	1	1	1	1	1	tad1	mandatory	130	3.1e-18	73	0.843	0.838	19	127			Anti_Thoeris	tad1	Antidefense
PX915679	PX915679_00030	narp1_namat	2687224	defense-finder-models/ADF/NADP/NARP1	PX915679_NARP1_13435	1	1	1	2	1	narp1_namat	mandatory	593	2.2e-208	700.2	0.987	0.987	8	592			NADP	NARP1	Antidefense
PX915679	PX915679_00032	narp1_adps	2687226	defense-finder-models/ADF/NADP/NARP1	PX915679_NARP1_13435	1	1	1	2	1	narp1_adps	mandatory	295	3.6e-82	283	0.905	0.986	1	291			NADP	NARP1	Antidefense
PX401892	PX401892_00025	arn	2687488	defense-finder-models/ADF/Anti_RM/arn	PX401892_arn_6726	1	1	1	1	1	arn	mandatory	92	1.3e-58	202.4	1	1	1	92			Anti_RM	arn	Antidefense
PX401892	PX401892_00132	acb1	2687595	defense-finder-models/ADF/Anti_CBASS/acb1	PX401892_acb1_6723	1	1	1	1	1	acb1	mandatory	151	1e-64	223.8	0.993	0.987	1	149			Anti_CBASS	acb1	Antidefense
PX401892	PX401892_00133	ipi	2687596	defense-finder-models/ADF/Anti_RM/ipi	PX401892_ipi_6728	1	1	1	1	1	ipi	mandatory	94	1.2e-48	170	1	1	1	94			Anti_RM	ipi	Antidefense
PX401892	PX401892_00163	acb2	2687617	defense-finder-models/ADF/Anti_CBASS/acb2	PX401892_acb2_6724	1	1	1	1	1	acb2	mandatory	88	2.1e-10	47.9	0.916	0.943	4	86			Anti_CBASS	acb2	Antidefense
PX401892	PX401892_00241	dmd	2687695	defense-finder-models/ADF/Anti_TA/dmd	PX401892_dmd_6727	1	1	1	1	1	dmd	mandatory	60	2.8e-31	114.3	0.939	1	1	60			Anti_TA	dmd	Antidefense
PX401892	PX401892_00242	tifa	2687696	defense-finder-models/ADF/Anti_TA/tifa	PX401892_tifa_6729	1	1	1	1	1	tifa	mandatory	85	2.4e-44	156	1	0.976	1	83			Anti_TA	tifa	Antidefense
PX401892	PX401892_00244	adfa	2687698	defense-finder-models/ADF/Anti_DarTG/adfa	PX401892_adfa_6725	1	1	1	1	1	adfa	mandatory	208	1.2e-129	437	1	1	1	208			Anti_DarTG	adfa	Antidefense
PX401891	PX401891_00025	arn	2687753	defense-finder-models/ADF/Anti_RM/arn	PX401891_arn_6719	1	1	1	1	1	arn	mandatory	92	1.3e-58	202.4	1	1	1	92			Anti_RM	arn	Antidefense
PX401891	PX401891_00132	acb1	2687860	defense-finder-models/ADF/Anti_CBASS/acb1	PX401891_acb1_6716	1	1	1	1	1	acb1	mandatory	151	1e-64	223.8	0.993	0.987	1	149			Anti_CBASS	acb1	Antidefense
PX401891	PX401891_00133	ipi	2687861	defense-finder-models/ADF/Anti_RM/ipi	PX401891_ipi_6721	1	1	1	1	1	ipi	mandatory	94	1.2e-48	170	1	1	1	94			Anti_RM	ipi	Antidefense
PX401891	PX401891_00163	acb2	2687882	defense-finder-models/ADF/Anti_CBASS/acb2	PX401891_acb2_6717	1	1	1	1	1	acb2	mandatory	88	2.1e-10	47.9	0.916	0.943	4	86			Anti_CBASS	acb2	Antidefense
PX401891	PX401891_00241	dmd	2687960	defense-finder-models/ADF/Anti_TA/dmd	PX401891_dmd_6720	1	1	1	1	1	dmd	mandatory	60	2.8e-31	114.3	0.939	1	1	60			Anti_TA	dmd	Antidefense
PX401891	PX401891_00242	tifa	2687961	defense-finder-models/ADF/Anti_TA/tifa	PX401891_tifa_6722	1	1	1	1	1	tifa	mandatory	85	2.4e-44	156	1	0.976	1	83			Anti_TA	tifa	Antidefense
PX401891	PX401891_00244	adfa	2687963	defense-finder-models/ADF/Anti_DarTG/adfa	PX401891_adfa_6718	1	1	1	1	1	adfa	mandatory	208	1.2e-129	437	1	1	1	208			Anti_DarTG	adfa	Antidefense
PX401890	PX401890_00025	arn	2688018	defense-finder-models/ADF/Anti_RM/arn	PX401890_arn_6712	1	1	1	1	1	arn	mandatory	92	1.3e-58	202.4	1	1	1	92			Anti_RM	arn	Antidefense
PX401890	PX401890_00132	acb1	2688125	defense-finder-models/ADF/Anti_CBASS/acb1	PX401890_acb1_6709	1	1	1	1	1	acb1	mandatory	151	1e-64	223.8	0.993	0.987	1	149			Anti_CBASS	acb1	Antidefense
PX401890	PX401890_00133	ipi	2688126	defense-finder-models/ADF/Anti_RM/ipi	PX401890_ipi_6714	1	1	1	1	1	ipi	mandatory	94	1.2e-48	170	1	1	1	94			Anti_RM	ipi	Antidefense
PX401890	PX401890_00163	acb2	2688147	defense-finder-models/ADF/Anti_CBASS/acb2	PX401890_acb2_6710	1	1	1	1	1	acb2	mandatory	88	2.1e-10	47.9	0.916	0.943	4	86			Anti_CBASS	acb2	Antidefense
PX401890	PX401890_00241	dmd	2688225	defense-finder-models/ADF/Anti_TA/dmd	PX401890_dmd_6713	1	1	1	1	1	dmd	mandatory	60	2.8e-31	114.3	0.939	1	1	60			Anti_TA	dmd	Antidefense
PX401890	PX401890_00242	tifa	2688226	defense-finder-models/ADF/Anti_TA/tifa	PX401890_tifa_6715	1	1	1	1	1	tifa	mandatory	85	2.4e-44	156	1	0.976	1	83			Anti_TA	tifa	Antidefense
PX401890	PX401890_00244	adfa	2688228	defense-finder-models/ADF/Anti_DarTG/adfa	PX401890_adfa_6711	1	1	1	1	1	adfa	mandatory	208	1.2e-129	437	1	1	1	208			Anti_DarTG	adfa	Antidefense
PX401889	PX401889_00025	arn	2688283	defense-finder-models/ADF/Anti_RM/arn	PX401889_arn_6705	1	1	1	1	1	arn	mandatory	92	1.3e-58	202.4	1	1	1	92			Anti_RM	arn	Antidefense
PX401889	PX401889_00133	acb1	2688391	defense-finder-models/ADF/Anti_CBASS/acb1	PX401889_acb1_6702	1	1	1	1	1	acb1	mandatory	151	1e-64	223.8	0.993	0.987	1	149			Anti_CBASS	acb1	Antidefense
PX401889	PX401889_00134	ipi	2688392	defense-finder-models/ADF/Anti_RM/ipi	PX401889_ipi_6707	1	1	1	1	1	ipi	mandatory	94	1.2e-48	170	1	1	1	94			Anti_RM	ipi	Antidefense
PX401889	PX401889_00164	acb2	2688413	defense-finder-models/ADF/Anti_CBASS/acb2	PX401889_acb2_6703	1	1	1	1	1	acb2	mandatory	88	2.1e-10	47.9	0.916	0.943	4	86			Anti_CBASS	acb2	Antidefense
PX401889	PX401889_00242	dmd	2688491	defense-finder-models/ADF/Anti_TA/dmd	PX401889_dmd_6706	1	1	1	1	1	dmd	mandatory	60	2.8e-31	114.3	0.939	1	1	60			Anti_TA	dmd	Antidefense
PX401889	PX401889_00243	tifa	2688492	defense-finder-models/ADF/Anti_TA/tifa	PX401889_tifa_6708	1	1	1	1	1	tifa	mandatory	85	2.4e-44	156	1	0.976	1	83			Anti_TA	tifa	Antidefense
PX401889	PX401889_00245	adfa	2688494	defense-finder-models/ADF/Anti_DarTG/adfa	PX401889_adfa_6704	1	1	1	1	1	adfa	mandatory	208	1.2e-129	437	1	1	1	208			Anti_DarTG	adfa	Antidefense
PX401888	PX401888_00025	arn	2688549	defense-finder-models/ADF/Anti_RM/arn	PX401888_arn_6698	1	1	1	1	1	arn	mandatory	92	1.3e-58	202.4	1	1	1	92			Anti_RM	arn	Antidefense
PX401888	PX401888_00132	acb1	2688656	defense-finder-models/ADF/Anti_CBASS/acb1	PX401888_acb1_6695	1	1	1	1	1	acb1	mandatory	151	1e-64	223.8	0.993	0.987	1	149			Anti_CBASS	acb1	Antidefense
PX401888	PX401888_00133	ipi	2688657	defense-finder-models/ADF/Anti_RM/ipi	PX401888_ipi_6700	1	1	1	1	1	ipi	mandatory	94	1.2e-48	170	1	1	1	94			Anti_RM	ipi	Antidefense
PX401888	PX401888_00163	acb2	2688678	defense-finder-models/ADF/Anti_CBASS/acb2	PX401888_acb2_6696	1	1	1	1	1	acb2	mandatory	88	2.1e-10	47.9	0.916	0.943	4	86			Anti_CBASS	acb2	Antidefense
PX401888	PX401888_00241	dmd	2688756	defense-finder-models/ADF/Anti_TA/dmd	PX401888_dmd_6699	1	1	1	1	1	dmd	mandatory	60	2.8e-31	114.3	0.939	1	1	60			Anti_TA	dmd	Antidefense
PX401888	PX401888_00242	tifa	2688757	defense-finder-models/ADF/Anti_TA/tifa	PX401888_tifa_6701	1	1	1	1	1	tifa	mandatory	85	2.4e-44	156	1	0.976	1	83			Anti_TA	tifa	Antidefense
PX401888	PX401888_00244	adfa	2688759	defense-finder-models/ADF/Anti_DarTG/adfa	PX401888_adfa_6697	1	1	1	1	1	adfa	mandatory	208	1.2e-129	437	1	1	1	208			Anti_DarTG	adfa	Antidefense
PX401887	PX401887_00025	arn	2688814	defense-finder-models/ADF/Anti_RM/arn	PX401887_arn_6691	1	1	1	1	1	arn	mandatory	92	1.3e-58	202.4	1	1	1	92			Anti_RM	arn	Antidefense
PX401887	PX401887_00132	acb1	2688921	defense-finder-models/ADF/Anti_CBASS/acb1	PX401887_acb1_6688	1	1	1	1	1	acb1	mandatory	151	1e-64	223.8	0.993	0.987	1	149			Anti_CBASS	acb1	Antidefense
PX401887	PX401887_00133	ipi	2688922	defense-finder-models/ADF/Anti_RM/ipi	PX401887_ipi_6693	1	1	1	1	1	ipi	mandatory	94	1.2e-48	170	1	1	1	94			Anti_RM	ipi	Antidefense
PX401887	PX401887_00163	acb2	2688943	defense-finder-models/ADF/Anti_CBASS/acb2	PX401887_acb2_6689	1	1	1	1	1	acb2	mandatory	88	2.1e-10	47.9	0.916	0.943	4	86			Anti_CBASS	acb2	Antidefense
PX401887	PX401887_00241	dmd	2689021	defense-finder-models/ADF/Anti_TA/dmd	PX401887_dmd_6692	1	1	1	1	1	dmd	mandatory	60	2.8e-31	114.3	0.939	1	1	60			Anti_TA	dmd	Antidefense
PX401887	PX401887_00242	tifa	2689022	defense-finder-models/ADF/Anti_TA/tifa	PX401887_tifa_6694	1	1	1	1	1	tifa	mandatory	85	2.4e-44	156	1	0.976	1	83			Anti_TA	tifa	Antidefense
PX401887	PX401887_00244	adfa	2689024	defense-finder-models/ADF/Anti_DarTG/adfa	PX401887_adfa_6690	1	1	1	1	1	adfa	mandatory	208	1.2e-129	437	1	1	1	208			Anti_DarTG	adfa	Antidefense
PX401886	PX401886_00025	arn	2689079	defense-finder-models/ADF/Anti_RM/arn	PX401886_arn_6684	1	1	1	1	1	arn	mandatory	92	1.3e-58	202.4	1	1	1	92			Anti_RM	arn	Antidefense
PX401886	PX401886_00132	acb1	2689186	defense-finder-models/ADF/Anti_CBASS/acb1	PX401886_acb1_6681	1	1	1	1	1	acb1	mandatory	151	1e-64	223.8	0.993	0.987	1	149			Anti_CBASS	acb1	Antidefense
PX401886	PX401886_00133	ipi	2689187	defense-finder-models/ADF/Anti_RM/ipi	PX401886_ipi_6686	1	1	1	1	1	ipi	mandatory	94	1.2e-48	170	1	1	1	94			Anti_RM	ipi	Antidefense
PX401886	PX401886_00163	acb2	2689208	defense-finder-models/ADF/Anti_CBASS/acb2	PX401886_acb2_6682	1	1	1	1	1	acb2	mandatory	88	2.1e-10	47.9	0.916	0.943	4	86			Anti_CBASS	acb2	Antidefense
PX401886	PX401886_00241	dmd	2689286	defense-finder-models/ADF/Anti_TA/dmd	PX401886_dmd_6685	1	1	1	1	1	dmd	mandatory	60	2.8e-31	114.3	0.939	1	1	60			Anti_TA	dmd	Antidefense
PX401886	PX401886_00242	tifa	2689287	defense-finder-models/ADF/Anti_TA/tifa	PX401886_tifa_6687	1	1	1	1	1	tifa	mandatory	85	2.4e-44	156	1	0.976	1	83			Anti_TA	tifa	Antidefense
PX401886	PX401886_00244	adfa	2689289	defense-finder-models/ADF/Anti_DarTG/adfa	PX401886_adfa_6683	1	1	1	1	1	adfa	mandatory	208	1.2e-129	437	1	1	1	208			Anti_DarTG	adfa	Antidefense
PQ479256	PQ479256_00026	narp1_adps	2689498	defense-finder-models/ADF/NADP/NARP1	PQ479256_NARP1_13316	1	1	1	2	1	narp1_adps	mandatory	293	1.1e-81	281.4	0.895	0.983	3	290			NADP	NARP1	Antidefense
PQ479256	PQ479256_00027	narp1_namat	2689499	defense-finder-models/ADF/NADP/NARP1	PQ479256_NARP1_13316	1	1	1	2	1	narp1_namat	mandatory	593	1.2e-206	694.5	0.987	0.987	8	592			NADP	NARP1	Antidefense
PX066896	PX066896_00001	abc2	2689744	defense-finder-models/ADF/Anti_RecBCD/abc2	PX066896_abc2_9144	1	1	1	1	1	abc2	mandatory	97	8.9e-59	202.7	1	1	1	97			Anti_RecBCD	abc2	Antidefense
PX066896	PX066896_00002	abc1	2689745	defense-finder-models/ADF/Anti_RecBCD/abc1	PX066896_abc1_9143	1	1	1	1	1	abc1	mandatory	94	8e-48	167.7	0.969	1	1	94			Anti_RecBCD	abc1	Antidefense
PX021923	PX021923_00118	narp1_namat	2690132	defense-finder-models/ADF/NADP/NARP1	PX021923_NARP1_13389	1	1	1	2	1	narp1_namat	mandatory	593	1.6e-208	700.6	0.987	0.987	8	592			NADP	NARP1	Antidefense
PX021923	PX021923_00120	narp1_adps	2690134	defense-finder-models/ADF/NADP/NARP1	PX021923_NARP1_13389	1	1	1	2	1	narp1_adps	mandatory	293	3.1e-82	283.2	0.902	0.99	1	290			NADP	NARP1	Antidefense
PX437822	PX437822_00007	samase	2690370	defense-finder-models/ADF/Anti_RM/samase	PX437822_samase_10105	1	1	1	1	1	samase	mandatory	151	9.8e-65	224.1	1	1	1	151			Anti_RM	samase	Antidefense
PX437822	PX437822_00010	ocr	2690373	defense-finder-models/ADF/Anti_RM/ocr	PX437822_ocr_10104	1	1	1	1	1	ocr	mandatory	175	3e-41	147.1	0.991	0.651	1	114			Anti_RM	ocr	Antidefense
PX437822	PX437822_00025	gp4.5	2690388	defense-finder-models/ADF/Anti_TA/gp4.5	PX437822_gp4.5_10103	1	1	1	1	1	gp4.5	mandatory	90	1.3e-42	150.7	0.946	0.978	1	88			Anti_TA	gp4.5	Antidefense
PX437821	PX437821_00001	samase	2690412	defense-finder-models/ADF/Anti_RM/samase	PX437821_samase_11479	1	1	1	1	1	samase	mandatory	151	9.8e-65	224.1	1	1	1	151			Anti_RM	samase	Antidefense
PX437821	PX437821_00023	gp4.5	2690434	defense-finder-models/ADF/Anti_TA/gp4.5	PX437821_gp4.5_11478	1	1	1	1	1	gp4.5	mandatory	90	1.3e-42	150.7	0.946	0.978	1	88			Anti_TA	gp4.5	Antidefense
PX437820	PX437820_00081	gp4.5	2690556	defense-finder-models/ADF/Anti_TA/gp4.5	PX437820_gp4.5_10101	1	1	1	1	1	gp4.5	mandatory	90	1.3e-42	150.7	0.946	0.978	1	88			Anti_TA	gp4.5	Antidefense
PX437820	PX437820_00100	ocr	2690575	defense-finder-models/ADF/Anti_RM/ocr	PX437820_ocr_10102	1	1	1	1	1	ocr	mandatory	175	3e-41	147.1	0.991	0.651	1	114			Anti_RM	ocr	Antidefense
PX437819	PX437819_00048	gp4.5	2690636	defense-finder-models/ADF/Anti_TA/gp4.5	PX437819_gp4.5_11958	1	1	1	1	1	gp4.5	mandatory	90	1.3e-42	150.7	0.946	0.978	1	88			Anti_TA	gp4.5	Antidefense
PX437818	PX437818_00037	gp4.5	2690696	defense-finder-models/ADF/Anti_TA/gp4.5	PX437818_gp4.5_10098	1	1	1	1	1	gp4.5	mandatory	90	1.3e-42	150.7	0.946	0.978	1	88			Anti_TA	gp4.5	Antidefense
PX437818	PX437818_00057	ocr	2690716	defense-finder-models/ADF/Anti_RM/ocr	PX437818_ocr_10099	1	1	1	1	1	ocr	mandatory	175	3e-41	147.1	0.991	0.651	1	114			Anti_RM	ocr	Antidefense
PX437818	PX437818_00060	samase	2690719	defense-finder-models/ADF/Anti_RM/samase	PX437818_samase_10100	1	1	1	1	1	samase	mandatory	151	9.8e-65	224.1	1	1	1	151			Anti_RM	samase	Antidefense
PQ400079	PQ400079_00001	ocr	2690990	defense-finder-models/ADF/Anti_RM/ocr	PQ400079_ocr_9999	1	1	1	1	1	ocr	mandatory	116	1.9e-49	173.5	0.991	0.983	1	114			Anti_RM	ocr	Antidefense
PQ400079	PQ400079_00023	gp4.5	2691012	defense-finder-models/ADF/Anti_TA/gp4.5	PQ400079_gp4.5_9998	1	1	1	1	1	gp4.5	mandatory	72	1.6e-30	111.9	0.742	0.944	3	70			Anti_TA	gp4.5	Antidefense
PQ400078	PQ400078_00002	samase	2691041	defense-finder-models/ADF/Anti_RM/samase	PQ400078_samase_11391	1	1	1	1	1	samase	mandatory	152	9.7e-66	227.4	1	1	1	152			Anti_RM	samase	Antidefense
PQ400078	PQ400078_00020	gp4.5	2691059	defense-finder-models/ADF/Anti_TA/gp4.5	PQ400078_gp4.5_11389	1	1	1	1	1	gp4.5	mandatory	94	7.4e-33	119.5	0.796	0.787	6	79			Anti_TA	gp4.5	Antidefense
PQ400078	PQ400078_00025	gp5.9	2691064	defense-finder-models/ADF/Anti_RecBCD/gp5.9	PQ400078_gp5.9_11390	1	1	1	1	1	gp5.9	mandatory	52	3.6e-34	123.6	1	1	1	52			Anti_RecBCD	gp5.9	Antidefense
PX670429	PX670429_00027	rad	2691230	defense-finder-models/ADF/Anti_Retron/rad	PX670429_rad_13807	1	1	1	1	1	rad	mandatory	170	9.5e-63	218	0.977	0.953	8	169			Anti_Retron	rad	Antidefense
PX670426	PX670426_00016	dam	2691455	defense-finder-models/ADF/Anti_RM/dam	PX670426_dam_6814	1	1	1	1	1	dam	mandatory	283	5.6e-104	354.5	1	0.943	1	267			Anti_RM	dam	Antidefense
PX670426	PX670426_00129	acb2	2691567	defense-finder-models/ADF/Anti_CBASS/acb2	PX670426_acb2_6813	1	1	1	1	1	acb2	mandatory	93	1.3e-11	51.8	0.916	0.935	5	91			Anti_CBASS	acb2	Antidefense
PX670426	PX670426_00228	acb1	2691666	defense-finder-models/ADF/Anti_CBASS/acb1	PX670426_acb1_6812	1	1	1	1	1	acb1	mandatory	207	5.3e-47	166.3	0.941	0.71	13	159			Anti_CBASS	acb1	Antidefense
PX670425	PX670425_00044	klca	2691753	defense-finder-models/ADF/Anti_RM/ardb_klca_acric11	PX670425_ardb_klca_acric11_66	1	1	1	0.8	1	ardb	mandatory	136	9.2e-46	162.5	0.822	0.985	3	136			Anti_RM	ardb_klca_acric11	Antidefense
PX512281	PX512281_00070	narp1_adps	2692810	defense-finder-models/ADF/NADP/NARP1	PX512281_NARP1_7889	1	1	1	2	1	narp1_adps	mandatory	286	6.3e-57	200.1	0.872	0.923	20	283			NADP	NARP1	Antidefense
PX512281	PX512281_00071	narp1_namat	2692811	defense-finder-models/ADF/NADP/NARP1	PX512281_NARP1_7889	1	1	1	2	1	narp1_namat	mandatory	491	2.6e-120	409.6	0.608	0.642	8	322			NADP	NARP1	Antidefense
PX512280	PX512280_00036	ntase	2692891	defense-finder-models/ADF/Anti_CBASS/ntase	PX512280_ntase_7888	1	1	1	1	1	ntase	mandatory	248	1.4e-76	264.4	0.798	0.94	8	240			Anti_CBASS	ntase	Antidefense
PX512280	PX512280_00075	narp1_adps	2692930	defense-finder-models/ADF/NADP/NARP1	PX512280_NARP1_7887	1	1	1	2	1	narp1_adps	mandatory	285	1.5e-68	238.3	0.885	0.937	14	280			NADP	NARP1	Antidefense
PX512280	PX512280_00076	narp1_namat	2692931	defense-finder-models/ADF/NADP/NARP1	PX512280_NARP1_7887	1	1	1	2	1	narp1_namat	mandatory	494	1e-118	404.3	0.606	0.642	8	324			NADP	NARP1	Antidefense
PX512279	PX512279_00071	narp1_adps	2693037	defense-finder-models/ADF/NADP/NARP1	PX512279_NARP1_7886	1	1	1	2	1	narp1_adps	mandatory	286	5.6e-57	200.3	0.872	0.923	20	283			NADP	NARP1	Antidefense
PX512279	PX512279_00072	narp1_namat	2693038	defense-finder-models/ADF/NADP/NARP1	PX512279_NARP1_7886	1	1	1	2	1	narp1_namat	mandatory	491	1.3e-120	410.6	0.608	0.642	8	322			NADP	NARP1	Antidefense
PV876977	PV876977_00003	ntase	2693709	defense-finder-models/ADF/Anti_CBASS/ntase	PV876977_ntase_12425	1	1	1	1	1	ntase	mandatory	288	4.8e-87	298.8	0.877	0.91	24	285			Anti_CBASS	ntase	Antidefense
PV876975	PV876975_00052	narp1_adps	2694006	defense-finder-models/ADF/NADP/NARP1	PV876975_NARP1_7883	1	1	1	2	1	narp1_adps	mandatory	305	2.3e-68	237.7	0.824	0.879	13	280			NADP	NARP1	Antidefense
PV876975	PV876975_00054	narp1_namat	2694008	defense-finder-models/ADF/NADP/NARP1	PV876975_NARP1_7883	1	1	1	2	1	narp1_namat	mandatory	507	2.2e-185	624.3	0.987	0.974	4	497			NADP	NARP1	Antidefense
PV876936	PV876936_00003	ntase	2697274	defense-finder-models/ADF/Anti_CBASS/ntase	PV876936_ntase_12424	1	1	1	1	1	ntase	mandatory	288	2e-86	296.7	0.877	0.91	24	285			Anti_CBASS	ntase	Antidefense
PX879978	PX879978_00114	acb1	2699582	defense-finder-models/ADF/Anti_CBASS/acb1	PX879978_acb1_6884	1	1	1	1	1	acb1	mandatory	161	7e-09	42.5	0.601	0.584	42	135			Anti_CBASS	acb1	Antidefense
PX879978	PX879978_00115	tad1	2699583	defense-finder-models/ADF/Anti_Thoeris/tad1	PX879978_tad1_6885	1	1	1	1	1	tad1	mandatory	123	2.4e-16	66.9	0.62	0.61	46	120			Anti_Thoeris	tad1	Antidefense
PX904031	PX904031_00122	narp1_namat	2699807	defense-finder-models/ADF/NADP/NARP1	PX904031_NARP1_13433	1	1	1	2	1	narp1_namat	mandatory	593	2.7e-207	696.6	0.987	0.987	8	592			NADP	NARP1	Antidefense
PX904031	PX904031_00123	narp1_adps	2699808	defense-finder-models/ADF/NADP/NARP1	PX904031_NARP1_13433	1	1	1	2	1	narp1_adps	mandatory	293	2.8e-82	283.3	0.895	0.983	3	290			NADP	NARP1	Antidefense
PX906549	PX906549_00045	lar	2700087	defense-finder-models/ADF/Anti_RM/lar	PX906549_lar_11611	1	1	1	1	1	lar	mandatory	82	8.4e-15	61.1	0.797	0.72	7	65			Anti_RM	lar	Antidefense
PX884079	PX884079_00131	tad1	2700344	defense-finder-models/ADF/Anti_Thoeris/tad1	PX884079_tad1_12560	1	1	1	1	1	tad1	mandatory	230	1.8e-17	70.5	0.835	0.47	120	227			Anti_Thoeris	tad1	Antidefense
PX852245	PX852245_00017	vcrx091	2701075	defense-finder-models/ADF/Anti_CRISPR/vcrx091_093	PX852245_vcrx091_093_6971	1	1	0.667	2	1	vcrx091	mandatory	165	1.9e-74	256.8	0.671	0.945	1	156			Anti_CRISPR	vcrx091_093	Antidefense
PX852245	PX852245_00019	vcrx093	2701077	defense-finder-models/ADF/Anti_CRISPR/vcrx091_093	PX852245_vcrx091_093_6971	1	1	0.667	2	1	vcrx093	mandatory	545	5.7e-27	101.9	0.54	0.336	1	183			Anti_CRISPR	vcrx091_093	Antidefense
PX854303	PX854303_00045	tifa	2701171	defense-finder-models/ADF/Anti_TA/tifa	PX854303_tifa_6862	1	1	1	1	1	tifa	mandatory	92	7.9e-30	109.5	1	1	1	92			Anti_TA	tifa	Antidefense
PX854303	PX854303_00133	acb2	2701259	defense-finder-models/ADF/Anti_CBASS/acb2	PX854303_acb2_6860	1	1	1	1	1	acb2	mandatory	87	8.9e-08	39.5	0.916	0.943	4	85			Anti_CBASS	acb2	Antidefense
PX854303	PX854303_00179	acb1	2701297	defense-finder-models/ADF/Anti_CBASS/acb1	PX854303_acb1_6859	1	1	1	1	1	acb1	mandatory	151	8.8e-64	220.8	0.993	0.987	1	149			Anti_CBASS	acb1	Antidefense
PX854303	PX854303_00230	alt	2701348	defense-finder-models/ADF/Anti_TA/alt	PX854303_alt_6861	1	1	1	1	1	alt	mandatory	705	2.3e-287	962.3	0.999	0.999	1	704			Anti_TA	alt	Antidefense
PX880622	PX880622_00027	stp	2701649	defense-finder-models/ADF/Anti_RM/stp	PX880622_stp_213	1	1	1	1	1	stp	mandatory	35	0.00037	27.2	0.654	0.486	10	26			Anti_RM	stp	Antidefense
PX880621	PX880621_00001	samase	2701695	defense-finder-models/ADF/Anti_RM/samase	PX880621_samase_11493	1	1	1	1	1	samase	mandatory	150	1.7e-63	220.1	1	1	1	150			Anti_RM	samase	Antidefense
PX138300	PX138300_00022	acriia6	2703214	defense-finder-models/ADF/Anti_CRISPR/acriia6	PX138300_acriia6_340	1	1	0.071	1	1	acriia6	mandatory	183	3.3e-107	363.5	1	1	1	183			Anti_CRISPR	acriia6	Antidefense
PX138298	PX138298_00024	acriia6	2703295	defense-finder-models/ADF/Anti_CRISPR/acriia6	PX138298_acriia6_339	1	1	0.071	1	1	acriia6	mandatory	183	3.3e-107	363.5	1	1	1	183			Anti_CRISPR	acriia6	Antidefense
PX138295	PX138295_00024	acriia6	2703419	defense-finder-models/ADF/Anti_CRISPR/acriia6	PX138295_acriia6_338	1	1	0.071	1	1	acriia6	mandatory	183	3.3e-107	363.5	1	1	1	183			Anti_CRISPR	acriia6	Antidefense
PX138293	PX138293_00025	acriia6	2703501	defense-finder-models/ADF/Anti_CRISPR/acriia6	PX138293_acriia6_337	1	1	0.071	1	1	acriia6	mandatory	183	2.9e-108	366.9	1	1	1	183			Anti_CRISPR	acriia6	Antidefense
PX138287	PX138287_00021	acriia6	2703744	defense-finder-models/ADF/Anti_CRISPR/acriia6	PX138287_acriia6_336	1	1	0.071	1	1	acriia6	mandatory	180	8e-103	349.2	1	1	1	180			Anti_CRISPR	acriia6	Antidefense
PX138286	PX138286_00021	acriia6	2703783	defense-finder-models/ADF/Anti_CRISPR/acriia6	PX138286_acriia6_335	1	1	0.071	1	1	acriia6	mandatory	183	1.3e-108	368	1	1	1	183			Anti_CRISPR	acriia6	Antidefense
PX138281	PX138281_00024	acriia6	2703996	defense-finder-models/ADF/Anti_CRISPR/acriia6	PX138281_acriia6_334	1	1	0.071	1	1	acriia6	mandatory	183	3.3e-107	363.5	1	1	1	183			Anti_CRISPR	acriia6	Antidefense
PX138272	PX138272_00021	acriia6	2704357	defense-finder-models/ADF/Anti_CRISPR/acriia6	PX138272_acriia6_333	1	1	0.071	1	1	acriia6	mandatory	180	8e-103	349.2	1	1	1	180			Anti_CRISPR	acriia6	Antidefense
PX138270	PX138270_00025	acriia6	2704441	defense-finder-models/ADF/Anti_CRISPR/acriia6	PX138270_acriia6_332	1	1	0.071	1	1	acriia6	mandatory	183	2.9e-108	366.9	1	1	1	183			Anti_CRISPR	acriia6	Antidefense
PX138264	PX138264_00022	acriia6	2704684	defense-finder-models/ADF/Anti_CRISPR/acriia6	PX138264_acriia6_331	1	1	0.071	1	1	acriia6	mandatory	175	9.6e-98	332.7	1	1	1	175			Anti_CRISPR	acriia6	Antidefense
PX138262	PX138262_00022	acriia6	2704768	defense-finder-models/ADF/Anti_CRISPR/acriia6	PX138262_acriia6_330	1	1	0.071	1	1	acriia6	mandatory	183	2.9e-108	366.9	1	1	1	183			Anti_CRISPR	acriia6	Antidefense
OM373206	OM373206_00009	acriia7	2704917	defense-finder-models/ADF/Anti_Thoeris/tad2_acriia7	OM373206_tad2_acriia7_8335	1	1	1	0.8	1	tad2	mandatory	113	2e-26	99.1	0.75	0.876	12	110			Anti_Thoeris	tad2_acriia7	Antidefense
PX395730	PX395730_00007	acb2	2705286	defense-finder-models/ADF/Anti_CBASS/acb2	PX395730_acb2_10729	1	1	1	1	1	acb2	mandatory	93	6.5e-37	132.9	0.979	0.989	1	92			Anti_CBASS	acb2	Antidefense
PX789326	PX789326_00012	acb2	2705650	defense-finder-models/ADF/Anti_CBASS/acb2	PX789326_acb2_10737	1	1	1	1	1	acb2	mandatory	89	1.5e-30	112.5	0.968	0.978	1	87			Anti_CBASS	acb2	Antidefense
PX789325	PX789325_00012	acb2	2705724	defense-finder-models/ADF/Anti_CBASS/acb2	PX789325_acb2_10736	1	1	1	1	1	acb2	mandatory	89	2.5e-30	111.8	0.968	0.978	1	87			Anti_CBASS	acb2	Antidefense
PX789324	PX789324_00076	klca	2705864	defense-finder-models/ADF/Anti_RM/ardb_klca_acric11	PX789324_ardb_klca_acric11_67	1	1	1	0.8	1	ardb	mandatory	136	4.8e-47	166.6	0.822	0.985	3	136			Anti_RM	ardb_klca_acric11	Antidefense
PX842722	PX842722_00027	gp4.5	2705895	defense-finder-models/ADF/Anti_TA/gp4.5	PX842722_gp4.5_10129	1	1	1	1	1	gp4.5	mandatory	103	9.2e-40	141.6	0.871	0.796	5	86			Anti_TA	gp4.5	Antidefense
PX842722	PX842722_00046	ocr	2705914	defense-finder-models/ADF/Anti_RM/ocr	PX842722_ocr_10130	1	1	1	1	1	ocr	mandatory	116	1.2e-49	174.2	0.974	0.966	1	112			Anti_RM	ocr	Antidefense
PX842581	PX842581_00030	ipi	2706121	defense-finder-models/ADF/Anti_RM/ipi	PX842581_ipi_6854	1	1	1	1	1	ipi	mandatory	95	1.2e-48	170	1	1	1	95			Anti_RM	ipi	Antidefense
PX842581	PX842581_00031	acb1	2706122	defense-finder-models/ADF/Anti_CBASS/acb1	PX842581_acb1_6849	1	1	1	1	1	acb1	mandatory	151	6e-65	224.6	0.993	0.987	1	149			Anti_CBASS	acb1	Antidefense
PX842581	PX842581_00139	arn	2706230	defense-finder-models/ADF/Anti_RM/arn	PX842581_arn_6852	1	1	1	1	1	arn	mandatory	92	9.6e-59	202.9	1	1	1	92			Anti_RM	arn	Antidefense
PX842581	PX842581_00192	adfa	2706283	defense-finder-models/ADF/Anti_DarTG/adfa	PX842581_adfa_6851	1	1	1	1	1	adfa	mandatory	210	5e-137	461.1	1	1	1	210			Anti_DarTG	adfa	Antidefense
PX842581	PX842581_00194	tifa	2706285	defense-finder-models/ADF/Anti_TA/tifa	PX842581_tifa_6855	1	1	1	1	1	tifa	mandatory	85	3e-44	155.7	1	0.976	1	83			Anti_TA	tifa	Antidefense
PX842581	PX842581_00195	dmd	2706286	defense-finder-models/ADF/Anti_TA/dmd	PX842581_dmd_6853	1	1	1	1	1	dmd	mandatory	60	6.1e-31	113.2	0.939	1	1	60			Anti_TA	dmd	Antidefense
PX842581	PX842581_00267	acb2	2706358	defense-finder-models/ADF/Anti_CBASS/acb2	PX842581_acb2_6850	1	1	1	1	1	acb2	mandatory	88	4.7e-10	46.8	0.916	0.943	4	86			Anti_CBASS	acb2	Antidefense
PX842512	PX842512_00002	tad1	2706361	defense-finder-models/ADF/Anti_Thoeris/tad1	PX842512_tad1_8648	1	1	1	1	1	tad1	mandatory	126	6.5e-46	162.4	1	0.929	10	126			Anti_Thoeris	tad1	Antidefense
PX842512	PX842512_00076	apyc1	2706435	defense-finder-models/ADF/Anti_Pycsar/apyc1	PX842512_apyc1_8646	1	1	1	1	1	apyc1	mandatory	252	7.3e-31	114.6	0.747	0.933	3	237			Anti_Pycsar	apyc1	Antidefense
PX842512	PX842512_00232	ntase	2706572	defense-finder-models/ADF/Anti_CBASS/ntase	PX842512_ntase_8647	1	1	1	1	1	ntase	mandatory	253	7.7e-91	311.2	0.822	0.937	12	248			Anti_CBASS	ntase	Antidefense
PX849492	PX849492_00164	narp1_adps	2706889	defense-finder-models/ADF/NADP/NARP1	PX849492_NARP1_13431	1	1	1	2	1	narp1_adps	mandatory	276	2.2e-68	237.8	0.834	0.96	7	271			NADP	NARP1	Antidefense
PX849492	PX849492_00165	narp1_namat	2706890	defense-finder-models/ADF/NADP/NARP1	PX849492_NARP1_13431	1	1	1	2	1	narp1_namat	mandatory	542	6.1e-218	731.7	0.985	0.98	10	540			NADP	NARP1	Antidefense
PX682358	PX682358_00147	narp1_adps	2707030	defense-finder-models/ADF/NADP/NARP1	PX682358_NARP1_13428	1	1	1	2	1	narp1_adps	mandatory	293	6.1e-80	275.7	0.895	0.983	3	290			NADP	NARP1	Antidefense
PX682358	PX682358_00148	narp1_namat	2707031	defense-finder-models/ADF/NADP/NARP1	PX682358_NARP1_13428	1	1	1	2	1	narp1_namat	mandatory	593	3.3e-208	699.6	0.987	0.987	8	592			NADP	NARP1	Antidefense
PX794789	PX794789_00033	adfa	2708572	defense-finder-models/ADF/Anti_DarTG/adfa	PX794789_adfa_6844	1	1	1	1	1	adfa	mandatory	208	3.3e-130	438.8	1	1	1	208			Anti_DarTG	adfa	Antidefense
PX794789	PX794789_00036	tifa	2708575	defense-finder-models/ADF/Anti_TA/tifa	PX794789_tifa_6848	1	1	1	1	1	tifa	mandatory	80	5.4e-41	145.3	0.914	0.938	1	75			Anti_TA	tifa	Antidefense
PX794789	PX794789_00037	dmd	2708576	defense-finder-models/ADF/Anti_TA/dmd	PX794789_dmd_6846	1	1	1	1	1	dmd	mandatory	63	2.1e-33	121.1	0.939	1	1	63			Anti_TA	dmd	Antidefense
PX794789	PX794789_00110	acb2	2708649	defense-finder-models/ADF/Anti_CBASS/acb2	PX794789_acb2_6843	1	1	1	1	1	acb2	mandatory	88	1e-09	45.7	0.916	0.943	4	86			Anti_CBASS	acb2	Antidefense
PX794789	PX794789_00136	ipi	2708668	defense-finder-models/ADF/Anti_RM/ipi	PX794789_ipi_6847	1	1	1	1	1	ipi	mandatory	95	2.9e-49	171.9	1	1	1	95			Anti_RM	ipi	Antidefense
PX794789	PX794789_00137	acb1	2708669	defense-finder-models/ADF/Anti_CBASS/acb1	PX794789_acb1_6842	1	1	1	1	1	acb1	mandatory	151	3.4e-65	225.4	0.993	0.987	1	149			Anti_CBASS	acb1	Antidefense
PX794789	PX794789_00246	arn	2708778	defense-finder-models/ADF/Anti_RM/arn	PX794789_arn_6845	1	1	1	1	1	arn	mandatory	92	1.3e-58	202.5	1	1	1	92			Anti_RM	arn	Antidefense
PX794788	PX794788_00060	rad	2708855	defense-finder-models/ADF/Anti_Retron/rad	PX794788_rad_12253	1	1	1	1	1	rad	mandatory	172	2.2e-65	226.6	0.977	0.959	5	169			Anti_Retron	rad	Antidefense
PX794788	PX794788_00079	orf148	2708865	defense-finder-models/ADF/Other/orf148	PX794788_orf148_12252	1	1	1	1	1	orf148	mandatory	115	1.7e-43	154.3	0.982	0.913	1	105			Other	orf148	Antidefense
PX794760	PX794760_00020	ocr	2711143	defense-finder-models/ADF/Anti_RM/ocr	PX794760_ocr_10128	1	1	1	1	1	ocr	mandatory	115	4.5e-46	162.7	0.991	0.991	1	114			Anti_RM	ocr	Antidefense
PX794760	PX794760_00043	gp4.5	2711166	defense-finder-models/ADF/Anti_TA/gp4.5	PX794760_gp4.5_10126	1	1	1	1	1	gp4.5	mandatory	91	5.7e-41	145.5	0.925	0.945	5	90			Anti_TA	gp4.5	Antidefense
PX794760	PX794760_00048	gp5.9	2711171	defense-finder-models/ADF/Anti_RecBCD/gp5.9	PX794760_gp5.9_10127	1	1	1	1	1	gp5.9	mandatory	52	3.1e-15	63	0.923	0.962	3	52			Anti_RecBCD	gp5.9	Antidefense
PX794759	PX794759_00002	gp5.9	2711174	defense-finder-models/ADF/Anti_RecBCD/gp5.9	PX794759_gp5.9_10124	1	1	1	1	1	gp5.9	mandatory	52	3.6e-33	120.4	1	1	1	52			Anti_RecBCD	gp5.9	Antidefense
PX794759	PX794759_00008	gp4.5	2711180	defense-finder-models/ADF/Anti_TA/gp4.5	PX794759_gp4.5_10123	1	1	1	1	1	gp4.5	mandatory	89	1.1e-43	154.2	0.946	0.989	1	88			Anti_TA	gp4.5	Antidefense
PX794759	PX794759_00027	ocr	2711199	defense-finder-models/ADF/Anti_RM/ocr	PX794759_ocr_10125	1	1	1	1	1	ocr	mandatory	116	1.8e-59	205.9	0.991	0.983	1	114			Anti_RM	ocr	Antidefense
PX833379	PX833379_00043	stp	2711888	defense-finder-models/ADF/Anti_RM/stp	PX833379_stp_212	1	1	1	1	1	stp	mandatory	35	0.00037	27.2	0.654	0.486	10	26			Anti_RM	stp	Antidefense
PX833378	PX833378_00057	stp	2711976	defense-finder-models/ADF/Anti_RM/stp	PX833378_stp_211	1	1	1	1	1	stp	mandatory	35	0.00037	27.2	0.654	0.486	10	26			Anti_RM	stp	Antidefense
PX833376	PX833376_00055	stp	2712128	defense-finder-models/ADF/Anti_RM/stp	PX833376_stp_210	1	1	1	1	1	stp	mandatory	35	0.00037	27.2	0.654	0.486	10	26			Anti_RM	stp	Antidefense
PX833373	PX833373_00056	stp	2712364	defense-finder-models/ADF/Anti_RM/stp	PX833373_stp_209	1	1	1	1	1	stp	mandatory	35	0.00037	27.2	0.654	0.486	10	26			Anti_RM	stp	Antidefense
PX833372	PX833372_00055	stp	2712440	defense-finder-models/ADF/Anti_RM/stp	PX833372_stp_208	1	1	1	1	1	stp	mandatory	35	0.00037	27.2	0.654	0.486	10	26			Anti_RM	stp	Antidefense
PX833371	PX833371_00055	stp	2712516	defense-finder-models/ADF/Anti_RM/stp	PX833371_stp_207	1	1	1	1	1	stp	mandatory	35	0.00065	26.3	0.692	0.514	10	27			Anti_RM	stp	Antidefense
PX833370	PX833370_00056	stp	2712593	defense-finder-models/ADF/Anti_RM/stp	PX833370_stp_206	1	1	1	1	1	stp	mandatory	35	0.00065	26.3	0.692	0.514	10	27			Anti_RM	stp	Antidefense
PX833365	PX833365_00056	stp	2712967	defense-finder-models/ADF/Anti_RM/stp	PX833365_stp_205	1	1	1	1	1	stp	mandatory	35	0.00037	27.2	0.654	0.486	10	26			Anti_RM	stp	Antidefense
PX833364	PX833364_00055	stp	2713043	defense-finder-models/ADF/Anti_RM/stp	PX833364_stp_204	1	1	1	1	1	stp	mandatory	35	0.00037	27.2	0.654	0.486	10	26			Anti_RM	stp	Antidefense
PX833363	PX833363_00055	stp	2713119	defense-finder-models/ADF/Anti_RM/stp	PX833363_stp_203	1	1	1	1	1	stp	mandatory	35	0.00065	26.3	0.692	0.514	10	27			Anti_RM	stp	Antidefense
PX833361	PX833361_00057	stp	2713273	defense-finder-models/ADF/Anti_RM/stp	PX833361_stp_202	1	1	1	1	1	stp	mandatory	35	0.00037	27.2	0.654	0.486	10	26			Anti_RM	stp	Antidefense
PX833359	PX833359_00053	stp	2713421	defense-finder-models/ADF/Anti_RM/stp	PX833359_stp_201	1	1	1	1	1	stp	mandatory	35	0.00037	27.2	0.654	0.486	10	26			Anti_RM	stp	Antidefense
PX833358	PX833358_00056	stp	2713496	defense-finder-models/ADF/Anti_RM/stp	PX833358_stp_200	1	1	1	1	1	stp	mandatory	35	0.00037	27.2	0.654	0.486	10	26			Anti_RM	stp	Antidefense
PX828365	PX828365_00007	samase	2713701	defense-finder-models/ADF/Anti_RM/samase	PX828365_samase_11492	1	1	1	1	1	samase	mandatory	155	1.9e-68	236.2	1	1	1	155			Anti_RM	samase	Antidefense
PX828365	PX828365_00028	gp4.5	2713722	defense-finder-models/ADF/Anti_TA/gp4.5	PX828365_gp4.5_11491	1	1	1	1	1	gp4.5	mandatory	103	3.5e-40	142.9	0.871	0.796	5	86			Anti_TA	gp4.5	Antidefense
PX829714	PX829714_00088	orf148	2713821	defense-finder-models/ADF/Other/orf148	PX829714_orf148_12254	1	1	1	1	1	orf148	mandatory	115	7.4e-44	155.4	0.982	0.913	1	105			Other	orf148	Antidefense
PX829714	PX829714_00107	rad	2713830	defense-finder-models/ADF/Anti_Retron/rad	PX829714_rad_12255	1	1	1	1	1	rad	mandatory	172	8.6e-66	227.9	0.977	0.959	5	169			Anti_Retron	rad	Antidefense
PX787811	PX787811_00034	tifa	2714068	defense-finder-models/ADF/Anti_TA/tifa	PX787811_tifa_6841	1	1	1	1	1	tifa	mandatory	79	4.9e-19	74.9	0.852	0.924	1	73			Anti_TA	tifa	Antidefense
PX787811	PX787811_00036	dmd	2714070	defense-finder-models/ADF/Anti_TA/dmd	PX787811_dmd_6839	1	1	1	1	1	dmd	mandatory	64	1.4e-29	108.8	1	1	1	64			Anti_TA	dmd	Antidefense
PX787811	PX787811_00109	acb2	2714143	defense-finder-models/ADF/Anti_CBASS/acb2	PX787811_acb2_6838	1	1	1	1	1	acb2	mandatory	92	5e-07	37.1	0.916	0.946	4	90			Anti_CBASS	acb2	Antidefense
PX787811	PX787811_00115	ipii	2714149	defense-finder-models/ADF/Anti_RM/ipii	PX787811_ipii_6840	1	1	1	1	1	ipii	mandatory	100	3e-52	181.9	1	0.98	1	98			Anti_RM	ipii	Antidefense
PX787811	PX787811_00148	acb1	2714179	defense-finder-models/ADF/Anti_CBASS/acb1	PX787811_acb1_6837	1	1	1	1	1	acb1	mandatory	151	1.4e-63	220.1	0.98	0.974	3	149			Anti_CBASS	acb1	Antidefense
PX759569	PX759569_00001	samase	2714306	defense-finder-models/ADF/Anti_RM/samase	PX759569_samase_11489	1	1	1	1	1	samase	mandatory	150	1.1e-65	227.2	1	1	1	150			Anti_RM	samase	Antidefense
PX759568	PX759568_00010	dmd	2714363	defense-finder-models/ADF/Anti_TA/dmd	PX759568_dmd_6834	1	1	1	1	1	dmd	mandatory	60	7.4e-31	112.9	0.939	1	1	60			Anti_TA	dmd	Antidefense
PX759568	PX759568_00011	tifa	2714364	defense-finder-models/ADF/Anti_TA/tifa	PX759568_tifa_6836	1	1	1	1	1	tifa	mandatory	85	1.1e-44	157.1	1	0.976	1	83			Anti_TA	tifa	Antidefense
PX759568	PX759568_00018	dam	2714371	defense-finder-models/ADF/Anti_RM/dam	PX759568_dam_6833	1	1	1	1	1	dam	mandatory	259	3.8e-105	358.4	0.985	0.996	2	259			Anti_RM	dam	Antidefense
PX759568	PX759568_00064	arn	2714417	defense-finder-models/ADF/Anti_RM/arn	PX759568_arn_6832	1	1	1	1	1	arn	mandatory	92	5.2e-58	200.6	1	1	1	92			Anti_RM	arn	Antidefense
PX759568	PX759568_00176	acb1	2714529	defense-finder-models/ADF/Anti_CBASS/acb1	PX759568_acb1_6831	1	1	1	1	1	acb1	mandatory	151	3.4e-65	225.4	0.993	0.987	1	149			Anti_CBASS	acb1	Antidefense
PX759568	PX759568_00177	ipi	2714530	defense-finder-models/ADF/Anti_RM/ipi	PX759568_ipi_6835	1	1	1	1	1	ipi	mandatory	95	2.9e-49	171.9	1	1	1	95			Anti_RM	ipi	Antidefense
PX759567	PX759567_00004	gp5.9	2714613	defense-finder-models/ADF/Anti_RecBCD/gp5.9	PX759567_gp5.9_10121	1	1	1	1	1	gp5.9	mandatory	52	6.5e-33	119.6	1	1	1	52			Anti_RecBCD	gp5.9	Antidefense
PX759567	PX759567_00030	ocr	2714639	defense-finder-models/ADF/Anti_RM/ocr	PX759567_ocr_10122	1	1	1	1	1	ocr	mandatory	120	1.3e-58	203.1	0.991	0.95	1	114			Anti_RM	ocr	Antidefense
PX759567	PX759567_00049	gp4.5	2714658	defense-finder-models/ADF/Anti_TA/gp4.5	PX759567_gp4.5_10120	1	1	1	1	1	gp4.5	mandatory	89	8.7e-42	148.1	0.946	0.989	1	88			Anti_TA	gp4.5	Antidefense
PX563682	PX563682_00013	samase	2714941	defense-finder-models/ADF/Anti_RM/samase	PX563682_samase_11484	1	1	1	1	1	samase	mandatory	151	4e-46	163.7	1	0.993	1	150			Anti_RM	samase	Antidefense
PX787854	PX787854_00001	samase	2714980	defense-finder-models/ADF/Anti_RM/samase	PX787854_samase_11490	1	1	1	1	1	samase	mandatory	150	3.8e-65	225.5	1	1	1	150			Anti_RM	samase	Antidefense
PX677422	PX677422_00069	acrie3	2724535	defense-finder-models/ADF/Anti_CRISPR/acrie3	PX677422_acrie3_11823	1	1	0.143	1.5	1	acrie3	mandatory	68	1.3e-42	150.9	1	1	1	68			Anti_CRISPR	acrie3	Antidefense
PX677422	PX677422_00070	aca1	2724536	defense-finder-models/ADF/Anti_CRISPR/acrie3	PX677422_acrie3_11823	1	1	0.143	1.5	1	aca1	accessory	72	5.6e-36	129.6	0.972	0.972	1	70		PX677422_Aca_alone_11822	Anti_CRISPR	acrie3	Antidefense
PQ226820	PQ226820_00010	ocr	2724772	defense-finder-models/ADF/Anti_RM/ocr	PQ226820_ocr_9989	1	1	1	1	1	ocr	mandatory	114	2.3e-50	176.5	0.991	1	1	114			Anti_RM	ocr	Antidefense
PQ226819	PQ226819_00004	ocr	2724815	defense-finder-models/ADF/Anti_RM/ocr	PQ226819_ocr_9988	1	1	1	1	1	ocr	mandatory	117	2.9e-50	176.2	0.991	0.974	1	114			Anti_RM	ocr	Antidefense
PP952055	PP952055_00029	aca11	2724895	defense-finder-models/ADF/Anti_CRISPR/Aca_alone	PP952055_Aca_alone_8809	1	1	0.077	1	1	aca11	mandatory	61	1.2e-23	89.7	0.891	0.934	4	60			Anti_CRISPR	Aca_alone	Antidefense
PX418213	PX418213_00078	orf148	2725149	defense-finder-models/ADF/Other/orf148	PX418213_orf148_12246	1	1	1	1	1	orf148	mandatory	115	2.4e-43	153.8	0.982	0.913	1	105			Other	orf148	Antidefense
PX418213	PX418213_00097	rad	2725158	defense-finder-models/ADF/Anti_Retron/rad	PX418213_rad_12247	1	1	1	1	1	rad	mandatory	172	1.2e-65	227.5	0.977	0.959	5	169			Anti_Retron	rad	Antidefense
PX741047	PX741047_00036	adfa	2725296	defense-finder-models/ADF/Anti_DarTG/adfa	PX741047_adfa_6827	1	1	1	1	1	adfa	mandatory	212	9.8e-133	447.1	1	1	1	212			Anti_DarTG	adfa	Antidefense
PX741047	PX741047_00038	tifa	2725298	defense-finder-models/ADF/Anti_TA/tifa	PX741047_tifa_6830	1	1	1	1	1	tifa	mandatory	85	1.1e-44	157.1	1	0.976	1	83			Anti_TA	tifa	Antidefense
PX741047	PX741047_00039	dmd	2725299	defense-finder-models/ADF/Anti_TA/dmd	PX741047_dmd_6829	1	1	1	1	1	dmd	mandatory	60	6.1e-31	113.2	0.939	1	1	60			Anti_TA	dmd	Antidefense
PX741047	PX741047_00119	acb2	2725379	defense-finder-models/ADF/Anti_CBASS/acb2	PX741047_acb2_6826	1	1	1	1	1	acb2	mandatory	88	2.1e-10	47.9	0.916	0.943	4	86			Anti_CBASS	acb2	Antidefense
PX741047	PX741047_00152	acb1	2725402	defense-finder-models/ADF/Anti_CBASS/acb1	PX741047_acb1_6825	1	1	1	1	1	acb1	mandatory	151	3.4e-65	225.4	0.993	0.987	1	149			Anti_CBASS	acb1	Antidefense
PX741047	PX741047_00262	arn	2725512	defense-finder-models/ADF/Anti_RM/arn	PX741047_arn_6828	1	1	1	1	1	arn	mandatory	92	4e-58	200.9	1	1	1	92			Anti_RM	arn	Antidefense
PX741046	PX741046_00037	adfa	2725567	defense-finder-models/ADF/Anti_DarTG/adfa	PX741046_adfa_6821	1	1	1	1	1	adfa	mandatory	212	1.2e-133	450	1	1	1	212			Anti_DarTG	adfa	Antidefense
PX741046	PX741046_00039	tifa	2725569	defense-finder-models/ADF/Anti_TA/tifa	PX741046_tifa_6824	1	1	1	1	1	tifa	mandatory	85	2.3e-43	152.8	1	0.976	1	83			Anti_TA	tifa	Antidefense
PX741046	PX741046_00040	dmd	2725570	defense-finder-models/ADF/Anti_TA/dmd	PX741046_dmd_6823	1	1	1	1	1	dmd	mandatory	60	7.4e-31	112.9	0.939	1	1	60			Anti_TA	dmd	Antidefense
PX741046	PX741046_00120	acb2	2725650	defense-finder-models/ADF/Anti_CBASS/acb2	PX741046_acb2_6820	1	1	1	1	1	acb2	mandatory	88	3.2e-10	47.3	0.916	0.943	4	86			Anti_CBASS	acb2	Antidefense
PX741046	PX741046_00153	acb1	2725672	defense-finder-models/ADF/Anti_CBASS/acb1	PX741046_acb1_6819	1	1	1	1	1	acb1	mandatory	151	3.4e-65	225.4	0.993	0.987	1	149			Anti_CBASS	acb1	Antidefense
PX741046	PX741046_00262	arn	2725781	defense-finder-models/ADF/Anti_RM/arn	PX741046_arn_6822	1	1	1	1	1	arn	mandatory	92	9.6e-59	202.9	1	1	1	92			Anti_RM	arn	Antidefense
PV976809	PV976809_00224	tad1	2726294	defense-finder-models/ADF/Anti_Thoeris/tad1	PV976809_tad1_12554	1	1	1	1	1	tad1	mandatory	230	3.2e-17	69.8	0.826	0.465	121	227			Anti_Thoeris	tad1	Antidefense
PV976808	PV976808_00029	narp1_namat	2726472	defense-finder-models/ADF/NADP/NARP1	PV976808_NARP1_13387	1	1	1	2	1	narp1_namat	mandatory	593	3.3e-208	699.6	0.987	0.987	8	592			NADP	NARP1	Antidefense
PV976808	PV976808_00030	narp1_adps	2726473	defense-finder-models/ADF/NADP/NARP1	PV976808_NARP1_13387	1	1	1	2	1	narp1_adps	mandatory	293	1.8e-80	277.4	0.895	0.983	3	290			NADP	NARP1	Antidefense
PX733402	PX733402_00013	acb1	2726700	defense-finder-models/ADF/Anti_CBASS/acb1	PX733402_acb1_6815	1	1	1	1	1	acb1	mandatory	152	2.3e-62	216.2	0.98	0.967	4	150			Anti_CBASS	acb1	Antidefense
PX733402	PX733402_00050	ipii	2726727	defense-finder-models/ADF/Anti_RM/ipii	PX733402_ipii_6818	1	1	1	1	1	ipii	mandatory	100	2.3e-51	179	1	0.98	1	98			Anti_RM	ipii	Antidefense
PX733402	PX733402_00056	acb2	2726733	defense-finder-models/ADF/Anti_CBASS/acb2	PX733402_acb2_6816	1	1	1	1	1	acb2	mandatory	92	4.4e-06	34.1	0.916	0.946	4	90			Anti_CBASS	acb2	Antidefense
PX733402	PX733402_00253	alt	2726930	defense-finder-models/ADF/Anti_TA/alt	PX733402_alt_6817	1	1	1	1	1	alt	mandatory	700	1e-280	940.3	0.996	0.994	4	699			Anti_TA	alt	Antidefense
PX719821	PX719821_00088	orf148	2727662	defense-finder-models/ADF/Other/orf148	PX719821_orf148_12250	1	1	1	1	1	orf148	mandatory	115	9.8e-44	155.1	0.982	0.913	1	105			Other	orf148	Antidefense
PX719821	PX719821_00104	rad	2727670	defense-finder-models/ADF/Anti_Retron/rad	PX719821_rad_12251	1	1	1	1	1	rad	mandatory	172	8.6e-66	227.9	0.977	0.959	5	169			Anti_Retron	rad	Antidefense
PX725670	PX725670_00019	narp1_namat	2727870	defense-finder-models/ADF/NADP/NARP1	PX725670_NARP1_13430	1	1	1	2	1	narp1_namat	mandatory	562	4.1e-204	686.1	0.987	0.995	2	560			NADP	NARP1	Antidefense
PX725670	PX725670_00021	narp1_adps	2727872	defense-finder-models/ADF/NADP/NARP1	PX725670_NARP1_13430	1	1	1	2	1	narp1_adps	mandatory	288	2.3e-84	290.2	0.858	0.913	21	283			NADP	NARP1	Antidefense
PX692685	PX692685_00092	acriia7	2728113	defense-finder-models/ADF/Anti_Thoeris/tad2_acriia7	PX692685_tad2_acriia7_11706	1	1	1	0.8	1	tad2	mandatory	260	6.4e-21	81.3	0.71	0.342	170	258			Anti_Thoeris	tad2_acriia7	Antidefense
PX673947	PX673947_00004	ardu	2728847	defense-finder-models/ADF/Anti_RM/arda_ardu	PX673947_arda_ardu_13615	1	1	1	0.8	1	arda	mandatory	204	2.9e-34	125.7	0.788	0.98	1	200			Anti_RM	arda_ardu	Antidefense

### Sheet: S6_defence
replicon	hit_id	gene_name	hit_pos	model_fqn	sys_id	sys_loci	locus_num	sys_wholeness	sys_score	sys_occ	hit_gene_ref	hit_status	hit_seq_len	hit_i_eval	hit_score	hit_profile_cov	hit_seq_cov	hit_begin_match	hit_end_match	counterpart	used_in	type	subtype	activity
AY319521	AY319521_00017	ShosTA__ShosT	17	defense-finder-models/DefenseFinder/ShosTA/ShosTA	AY319521_ShosTA_446	1	1	1	2	1	ShosTA__ShosT	mandatory	193	3.9e-14	60	0.658	0.777	38	187			ShosTA	ShosTA	Defense
AY319521	AY319521_00018	ShosTA__ShosA	18	defense-finder-models/DefenseFinder/ShosTA/ShosTA	AY319521_ShosTA_446	1	1	1	2	1	ShosTA__ShosA	mandatory	320	3e-68	237.3	0.746	0.741	36	272			ShosTA	ShosTA	Defense
OM418626	OM418626_00025	DS-22__DS-22	38565	defense-finder-models/DefenseFinder/DS-22/DS-22	OM418626_DS-22_73	1	1	1	1	1	DS-22__DS-22	mandatory	410	1.3e-148	502.5	0.979	0.988	2	406			DS-22	DS-22	Defense
OM418626	OM418626_00026	Septu__PtuB_2	38566	defense-finder-models/DefenseFinder/Septu/Septu	OM418626_Septu_74	1	1	1	2	1	Septu__PtuB	mandatory	296	3.6e-29	109.5	0.967	0.976	1	289			Septu	Septu	Defense
OM418626	OM418626_00027	Septu__PtuA_2	38567	defense-finder-models/DefenseFinder/Septu/Septu	OM418626_Septu_74	1	1	1	2	1	Septu__PtuA	mandatory	525	5.6e-169	570.2	0.958	0.992	2	522			Septu	Septu	Defense
OM418625	OM418625_00024	DS-22__DS-22	38625	defense-finder-models/DefenseFinder/DS-22/DS-22	OM418625_DS-22_71	1	1	1	1	1	DS-22__DS-22	mandatory	410	1.3e-148	502.5	0.979	0.988	2	406			DS-22	DS-22	Defense
OM418625	OM418625_00025	Septu__PtuB_2	38626	defense-finder-models/DefenseFinder/Septu/Septu	OM418625_Septu_72	1	1	1	2	1	Septu__PtuB	mandatory	296	3.6e-29	109.5	0.967	0.976	1	289			Septu	Septu	Defense
OM418625	OM418625_00026	Septu__PtuA_2	38627	defense-finder-models/DefenseFinder/Septu/Septu	OM418625_Septu_72	1	1	1	2	1	Septu__PtuA	mandatory	525	5.6e-169	570.2	0.958	0.992	2	522			Septu	Septu	Defense
PX654436	PX654436_00165	DS-4__DS-4C	40533	defense-finder-models/DefenseFinder/DS-4/DS-4	PX654436_DS-4_286	1	1	0.4	2	1	DS-4__DS-4C	mandatory	364	1.9e-47	169.1	0.896	0.89	36	359			DS-4	DS-4	Defense
PX654436	PX654436_00168	DS-4__DS-4A	40536	defense-finder-models/DefenseFinder/DS-4/DS-4	PX654436_DS-4_286	1	1	0.4	2	1	DS-4__DS-4A	mandatory	387	2.4e-65	228.1	0.666	0.651	3	254			DS-4	DS-4	Defense
OZ347391	OZ347391_00006	PD-T4-3__PD-T4-3	49048	defense-finder-models/DefenseFinder/PD-T4-3/PD-T4-3	OZ347391_PD-T4-3_590	1	1	1	1	1	PD-T4-3__PD-T4-3	mandatory	254	1.1e-67	235.3	0.988	0.988	1	251			PD-T4-3	PD-T4-3	Defense
OZ347389	OZ347389_00069	PD-T4-3__PD-T4-3	49767	defense-finder-models/DefenseFinder/PD-T4-3/PD-T4-3	OZ347389_PD-T4-3_589	1	1	1	1	1	PD-T4-3__PD-T4-3	mandatory	254	1.1e-67	235.3	0.988	0.988	1	251			PD-T4-3	PD-T4-3	Defense
PX513316	PX513316_00038	Gabija__GajA	52536	defense-finder-models/DefenseFinder/Gabija/Gabija	PX513316_Gabija_267	1	1	1	2	1	Gabija__GajA	mandatory	583	1.2e-82	285.9	0.982	0.991	1	578			Gabija	Gabija	Defense
PX513316	PX513316_00039	Gabija__GajB_2	52537	defense-finder-models/DefenseFinder/Gabija/Gabija	PX513316_Gabija_267	1	1	1	2	1	Gabija__GajB_1	mandatory	576	2.7e-53	188.6	0.693	0.941	6	547			Gabija	Gabija	Defense
PQ143174	PQ143174_00025	AbiD__AbiD	62592	defense-finder-models/DefenseFinder/AbiD/AbiD	PQ143174_AbiD_568	1	1	1	1	1	AbiD__AbiD	mandatory	324	9e-31	114.6	0.851	0.87	15	296			AbiD	AbiD	Defense
PX105067	PX105067_00046	ShosTA__ShosA	92308	defense-finder-models/DefenseFinder/ShosTA/ShosTA	PX105067_ShosTA_456	1	1	1	2	1	ShosTA__ShosA	mandatory	294	5.3e-102	348.2	0.908	0.946	16	293			ShosTA	ShosTA	Defense
PX105067	PX105067_00047	ShosTA__ShosT	92309	defense-finder-models/DefenseFinder/ShosTA/ShosTA	PX105067_ShosTA_456	1	1	1	2	1	ShosTA__ShosT	mandatory	232	3e-39	142.3	0.865	0.866	26	226			ShosTA	ShosTA	Defense
PX105063	PX105063_00008	ShosTA__ShosT	92465	defense-finder-models/DefenseFinder/ShosTA/ShosTA	PX105063_ShosTA_455	1	1	1	2	1	ShosTA__ShosT	mandatory	233	8e-39	140.9	0.865	0.867	26	227			ShosTA	ShosTA	Defense
PX105063	PX105063_00009	ShosTA__ShosA	92466	defense-finder-models/DefenseFinder/ShosTA/ShosTA	PX105063_ShosTA_455	1	1	1	2	1	ShosTA__ShosA	mandatory	294	1.9e-102	349.6	0.908	0.946	16	293			ShosTA	ShosTA	Defense
PX105061	PX105061_00046	ShosTA__ShosA	92596	defense-finder-models/DefenseFinder/ShosTA/ShosTA	PX105061_ShosTA_454	1	1	1	2	1	ShosTA__ShosA	mandatory	294	1.9e-102	349.6	0.908	0.946	16	293			ShosTA	ShosTA	Defense
PX105061	PX105061_00047	ShosTA__ShosT	92597	defense-finder-models/DefenseFinder/ShosTA/ShosTA	PX105061_ShosTA_454	1	1	1	2	1	ShosTA__ShosT	mandatory	233	8e-39	140.9	0.865	0.867	26	227			ShosTA	ShosTA	Defense
MZ361827	MZ361827_00044	AbiN__AbiN	95399	defense-finder-models/DefenseFinder/AbiN/AbiN	MZ361827_AbiN_28	1	1	1	1	1	AbiN__AbiN	mandatory	187	1.3e-45	162	0.984	0.973	1	182			AbiN	AbiN	Defense
PV189405	PV189405_00059	RM_Type_II__Type_II_REase22	114493	defense-finder-models/RM/RM/RM_Type_II	PV189405_RM_Type_II_740	1	1	1	2	1	RM_Type_II__Type_II_REase01	mandatory	317	2.5e-76	264.6	0.878	0.994	1	315			RM	RM_Type_II	Defense
PV189405	PV189405_00060	RM_Type_II__Type_II_MTases_FAM_10	114494	defense-finder-models/RM/RM/RM_Type_II	PV189405_RM_Type_II_740	1	1	1	2	1	RM_Type_II__Type_II_MTases_FAM_0	mandatory	489	3.4e-213	716.2	0.982	0.996	1	487			RM	RM_Type_II	Defense
PV189404	PV189404_00059	RM_Type_II__Type_II_REase22	114572	defense-finder-models/RM/RM/RM_Type_II	PV189404_RM_Type_II_739	1	1	1	2	1	RM_Type_II__Type_II_REase01	mandatory	317	2.5e-76	264.6	0.878	0.994	1	315			RM	RM_Type_II	Defense
PV189404	PV189404_00060	RM_Type_II__Type_II_MTases_FAM_10	114573	defense-finder-models/RM/RM/RM_Type_II	PV189404_RM_Type_II_739	1	1	1	2	1	RM_Type_II__Type_II_MTases_FAM_0	mandatory	489	3.4e-213	716.2	0.982	0.996	1	487			RM	RM_Type_II	Defense
OR544131	OR544131_00058	Retron_VI__HTH	123039	defense-finder-models/DefenseFinder/Retron/Retron_VI	OR544131_Retron_VI_463	1	1	1	2	1	Retron_VI__HTH	mandatory	103	2.3e-29	108.3	0.99	0.961	1	99			Retron	Retron_VI	Defense
OR544131	OR544131_00059	Retron__RT_Tot_10	123040	defense-finder-models/DefenseFinder/Retron/Retron_VI	OR544131_Retron_VI_463	1	1	1	2	1	Retron__RT_Tot_1	mandatory	322	4.6e-91	312.5	0.963	0.953	7	313			Retron	Retron_VI	Defense
OR544127	OR544127_00024	RM_Type_II__Type_II_REase28	123197	defense-finder-models/RM/RM/RM_Type_II	OR544127_RM_Type_II_869	1	1	1	2	1	RM_Type_II__Type_II_REase01	mandatory	378	3e-50	179.2	0.973	0.971	9	375			RM	RM_Type_II	Defense
OR544127	OR544127_00025	RM_Type_II__Type_II_MTases_FAM_2	123198	defense-finder-models/RM/RM/RM_Type_II	OR544127_RM_Type_II_869	1	1	1	2	1	RM_Type_II__Type_II_MTases_FAM_0	mandatory	314	9.9e-105	357.4	0.978	0.994	2	313			RM	RM_Type_II	Defense
PQ338057	PQ338057_00055	Retron__RT_Tot_6	129567	defense-finder-models/DefenseFinder/Retron/Retron_II	PQ338057_Retron_II_4	1	1	1	2	1	Retron__RT_Tot_1	mandatory	320	1.4e-127	432.2	0.957	0.975	6	317			Retron	Retron_II	Defense
PQ338057	PQ338057_00056	Retron_II__NDT	129568	defense-finder-models/DefenseFinder/Retron/Retron_II	PQ338057_Retron_II_4	1	1	1	2	1	Retron_II__NDT	mandatory	307	3.3e-20	79.7	0.534	0.547	27	194			Retron	Retron_II	Defense
PQ338057	PQ338057_00146	Septu__PtuA_2	129658	defense-finder-models/DefenseFinder/Septu/Septu	PQ338057_Septu_5	1	1	1	2	1	Septu__PtuA	mandatory	525	4.2e-168	567.3	0.958	0.992	2	522			Septu	Septu	Defense
PQ338057	PQ338057_00147	Septu__PtuB_2	129659	defense-finder-models/DefenseFinder/Septu/Septu	PQ338057_Septu_5	1	1	1	2	1	Septu__PtuB	mandatory	296	3.6e-29	109.5	0.967	0.976	1	289			Septu	Septu	Defense
PQ338057	PQ338057_00148	DS-22__DS-22	129660	defense-finder-models/DefenseFinder/DS-22/DS-22	PQ338057_DS-22_3	1	1	1	1	1	DS-22__DS-22	mandatory	410	1.3e-148	502.5	0.979	0.988	2	406			DS-22	DS-22	Defense
PV574450	PV574450_00029	Phrann_gp29_gp30__gp30	142112	defense-finder-models/DefenseFinder/Phrann_gp29_gp30/Phrann_gp29_gp30	PV574450_Phrann_gp29_gp30_262	1	1	1	2	1	Phrann_gp29_gp30__gp30	mandatory	71	3e-35	127	0.946	0.986	1	70			Phrann_gp29_gp30	Phrann_gp29_gp30	Defense
PV574450	PV574450_00030	Phrann_gp29_gp30__gp29	142113	defense-finder-models/DefenseFinder/Phrann_gp29_gp30/Phrann_gp29_gp30	PV574450_Phrann_gp29_gp30_262	1	1	1	2	1	Phrann_gp29_gp30__gp29	mandatory	285	2.3e-99	339.3	0.947	0.86	2	246			Phrann_gp29_gp30	Phrann_gp29_gp30	Defense
PV844615	PV844615_00004	RloC__RloC	143990	defense-finder-models/DefenseFinder/RloC/RloC	PV844615_RloC_211	1	1	1	1	1	RloC__RloC	mandatory	742	3e-130	443.4	0.99	0.981	3	730			RloC	RloC	Defense
PV844615	PV844615_00019	gcu24__gcu24	144005	defense-finder-models/DefenseFinder/gcu24/gcu24	PV844615_gcu24_212	1	1	1	1	1	gcu24__gcu24	mandatory	354	6.9e-87	299.5	0.869	0.977	2	347			gcu24	gcu24	Defense
PV768545	PV768545_00033	FS_Sma__Sma	149663	defense-finder-models/DefenseFinder/FS_Sma/FS_Sma	PV768545_FS_Sma_681	1	1	1	1	1	FS_Sma__Sma	mandatory	226	2.1e-35	129.4	0.923	0.947	13	226			FS_Sma	FS_Sma	Defense
PV340577	PV340577_00010	MqsRAC__mqsC	163143	defense-finder-models/DefenseFinder/MqsRAC/MqsRAC	PV340577_MqsRAC_326	1	1	1	2	1	MqsRAC__mqsC	mandatory	167	1.5e-73	253.4	0.994	0.994	1	166			MqsRAC	MqsRAC	Defense
PV340577	PV340577_00012	MqsRAC__mqsR	163145	defense-finder-models/DefenseFinder/MqsRAC/MqsRAC	PV340577_MqsRAC_326	1	1	1	2	1	MqsRAC__mqsR	mandatory	136	4.8e-75	257.3	1	0.971	5	136			MqsRAC	MqsRAC	Defense
PV340563	PV340563_00010	RM_Type_II__Type_II_MTases_FAM_0	163974	defense-finder-models/RM/RM/RM_Type_II	PV340563_RM_Type_II_877	1	1	1	2	1	RM_Type_II__Type_II_MTases_FAM_0	mandatory	349	1e-76	265.8	0.975	0.989	2	346			RM	RM_Type_II	Defense
PV340563	PV340563_00011	Shedu__SduA	163975	defense-finder-models/DefenseFinder/Shedu/Shedu	PV340563_Shedu_92	1	1	1	1	1	Shedu__SduA	mandatory	652	3.6e-14	60.3	0.804	0.471	341	647			Shedu	Shedu	Defense
PV340563	PV340563_00011	RM_Type_II__Type_II_REase06	163975	defense-finder-models/RM/RM/RM_Type_II	PV340563_RM_Type_II_877	1	1	1	2	1	RM_Type_II__Type_II_REase01	mandatory	652	5.5e-116	396.1	0.973	0.983	1	641			RM	RM_Type_II	Defense
PV340561	PV340561_00095	PD-T4-3__PD-T4-3	164158	defense-finder-models/DefenseFinder/PD-T4-3/PD-T4-3	PV340561_PD-T4-3_592	1	1	1	1	1	PD-T4-3__PD-T4-3	mandatory	255	1.5e-73	254.5	0.949	0.91	9	240			PD-T4-3	PD-T4-3	Defense
PV340555	PV340555_00018	PD-Lambda-1__PD-Lambda-1	164491	defense-finder-models/DefenseFinder/PD-Lambda-1/PD-Lambda-1	PV340555_PD-Lambda-1_641	1	1	1	1	1	PD-Lambda-1__PD-Lambda-1	mandatory	500	1.8e-204	687.2	0.982	0.982	7	497			PD-Lambda-1	PD-Lambda-1	Defense
PV340552	PV340552_00037	RM_Type_IIG__Type_IIG_1	164726	defense-finder-models/RM/RM/RM_Type_IIG	PV340552_RM_Type_IIG_741	1	1	0.167	1	1	RM_Type_IIG__Type_IIG_1	mandatory	653	1.3e-225	758.9	0.772	0.986	3	646			RM	RM_Type_IIG	Defense
PV340548	PV340548_00061	DS-31__DS-31	165052	defense-finder-models/DefenseFinder/DS-31/DS-31	PV340548_DS-31_666	1	1	1	1	1	DS-31__DS-31	mandatory	350	7.4e-135	456.6	0.989	0.997	1	349			DS-31	DS-31	Defense
PV340548	PV340548_00062	RM_Type_IV__Type_IV_03	165053	defense-finder-models/RM/RM/RM_Type_IV	PV340548_RM_Type_IV_904	1	1	0.167	1	1	RM_Type_IV__Type_IV_03	mandatory	456	1.8e-19	78	0.919	0.566	180	437			RM	RM_Type_IV	Defense
PV340547	PV340547_00060	DS-31__DS-31	165117	defense-finder-models/DefenseFinder/DS-31/DS-31	PV340547_DS-31_665	1	1	1	1	1	DS-31__DS-31	mandatory	350	7.4e-135	456.6	0.989	0.997	1	349			DS-31	DS-31	Defense
PV340547	PV340547_00061	RM_Type_IV__Type_IV_03	165118	defense-finder-models/RM/RM/RM_Type_IV	PV340547_RM_Type_IV_903	1	1	0.167	1	1	RM_Type_IV__Type_IV_03	mandatory	456	1.8e-19	78	0.919	0.566	180	437			RM	RM_Type_IV	Defense
PV340545	PV340545_00016	DS-6__DS-6B	165205	defense-finder-models/DefenseFinder/DS-6/DS-6	PV340545_DS-6_182	1	1	1	2	1	DS-6__DS-6B	mandatory	275	2.1e-78	271.3	0.865	0.982	1	270			DS-6	DS-6	Defense
PV340545	PV340545_00017	DS-6__DS-6A	165206	defense-finder-models/DefenseFinder/DS-6/DS-6	PV340545_DS-6_182	1	1	1	2	1	DS-6__DS-6A	mandatory	249	4.2e-63	221	0.656	0.956	11	248			DS-6	DS-6	Defense
PV340536	PV340536_00016	RexAB__RexB	165777	defense-finder-models/DefenseFinder/RexAB/RexAB	PV340536_RexAB_64	1	1	1	2	1	RexAB__RexB	mandatory	144	1e-89	305.2	1	0.965	6	144			RexAB	RexAB	Defense
PV340536	PV340536_00017	RexAB__RexA	165778	defense-finder-models/DefenseFinder/RexAB/RexAB	PV340536_RexAB_64	1	1	1	2	1	RexAB__RexA	mandatory	279	6.3e-94	321.1	0.996	0.814	1	227			RexAB	RexAB	Defense
PV340536	PV340536_00060	DS-22__DS-22	165821	defense-finder-models/DefenseFinder/DS-22/DS-22	PV340536_DS-22_63	1	1	1	1	1	DS-22__DS-22	mandatory	410	1.3e-148	502.5	0.979	0.988	2	406			DS-22	DS-22	Defense
PV340536	PV340536_00061	Septu__PtuB_2	165822	defense-finder-models/DefenseFinder/Septu/Septu	PV340536_Septu_65	1	1	1	2	1	Septu__PtuB	mandatory	296	3.6e-29	109.5	0.967	0.976	1	289			Septu	Septu	Defense
PV340536	PV340536_00062	Septu__PtuA_2	165823	defense-finder-models/DefenseFinder/Septu/Septu	PV340536_Septu_65	1	1	1	2	1	Septu__PtuA	mandatory	525	5.6e-169	570.2	0.958	0.992	2	522			Septu	Septu	Defense
PV389083	PV389083_00189	AbiH__AbiH	168741	defense-finder-models/DefenseFinder/AbiH/AbiH	PV389083_AbiH_300	1	1	1	1	1	AbiH__AbiH	mandatory	394	2.3e-19	77.5	0.992	0.792	5	316			AbiH	AbiH	Defense
PV389082	PV389082_00074	Kiwa__KwaB	168822	defense-finder-models/DefenseFinder/Kiwa/Kiwa	PV389082_Kiwa_663	1	1	1	2	1	Kiwa__KwaB	mandatory	274	8.3e-23	88.4	0.819	0.927	20	273			Kiwa	Kiwa	Defense
PV389082	PV389082_00075	Kiwa__KwaA	168823	defense-finder-models/DefenseFinder/Kiwa/Kiwa	PV389082_Kiwa_663	1	1	1	2	1	Kiwa__KwaA	mandatory	174	2.8e-24	92.9	0.906	0.983	2	172			Kiwa	Kiwa	Defense
PV389081	PV389081_00073	Kiwa__KwaB	168897	defense-finder-models/DefenseFinder/Kiwa/Kiwa	PV389081_Kiwa_662	1	1	1	2	1	Kiwa__KwaB	mandatory	274	8.3e-23	88.4	0.819	0.927	20	273			Kiwa	Kiwa	Defense
PV389081	PV389081_00074	Kiwa__KwaA	168898	defense-finder-models/DefenseFinder/Kiwa/Kiwa	PV389081_Kiwa_662	1	1	1	2	1	Kiwa__KwaA	mandatory	174	2.8e-24	92.9	0.906	0.983	2	172			Kiwa	Kiwa	Defense
PV389080	PV389080_00195	AbiH__AbiH	169091	defense-finder-models/DefenseFinder/AbiH/AbiH	PV389080_AbiH_299	1	1	1	1	1	AbiH__AbiH	mandatory	391	3e-17	70.6	0.992	0.795	5	315			AbiH	AbiH	Defense
PV389079	PV389079_00192	AbiH__AbiH	169290	defense-finder-models/DefenseFinder/AbiH/AbiH	PV389079_AbiH_298	1	1	1	1	1	AbiH__AbiH	mandatory	391	3e-17	70.6	0.992	0.795	5	315			AbiH	AbiH	Defense
PV251873	PV251873_00032	Charlie_gp32__gp32	174118	defense-finder-models/DefenseFinder/Charlie_gp32/Charlie_gp32	PV251873_Charlie_gp32_256	1	1	1	1	1	Charlie_gp32__gp32	mandatory	97	1.4e-37	136.5	0.584	0.979	1	95			Charlie_gp32	Charlie_gp32	Defense
PV036450	PV036450_00057	RM_Type_IV__FAM_1	197358	defense-finder-models/RM/RM/RM_Type_IV	PV036450_RM_Type_IV_816	1	1	0.167	1	1	RM_Type_IV__FAM_1	mandatory	677	1.5e-26	100.9	0.446	0.38	22	278			RM	RM_Type_IV	Defense
PV036449	PV036449_00008	RM_Type_IV__FAM_2	197371	defense-finder-models/RM/RM/RM_Type_IV	PV036449_RM_Type_IV_815	1	1	0.333	2	1	RM_Type_IV__FAM_2	mandatory	360	6.1e-65	226.6	0.98	0.947	9	349			RM	RM_Type_IV	Defense
PV036449	PV036449_00009	RM_Type_IV__FAM_1	197372	defense-finder-models/RM/RM/RM_Type_IV	PV036449_RM_Type_IV_815	1	1	0.333	2	1	RM_Type_IV__FAM_1	mandatory	952	5.6e-78	270.6	0.551	0.31	646	940			RM	RM_Type_IV	Defense
PV036449	PV036449_00010	RM_Type_IIG__Type_IIG_2	197373	defense-finder-models/RM/RM/RM_Type_IIG	PV036449_RM_Type_IIG_814	1	1	0.167	1	1	RM_Type_IIG__Type_IIG_2	mandatory	974	2.2e-206	695.2	0.82	0.869	7	852			RM	RM_Type_IIG	Defense
PV036449	PV036449_00013	RloC__RloC	197376	defense-finder-models/DefenseFinder/RloC/RloC	PV036449_RloC_193	1	1	1	1	1	RloC__RloC	mandatory	760	3.2e-103	354	0.962	0.963	26	757			RloC	RloC	Defense
PV036445	PV036445_00025	Abi2__Abi_2	197647	defense-finder-models/DefenseFinder/Abi2/Abi2	PV036445_Abi2_342	1	1	1	1	1	Abi2__Abi_2	mandatory	333	1.3e-21	84.8	0.972	0.556	47	231			Abi2	Abi2	Defense
PV036443	PV036443_00005	RM_Type_II__Type_II_MTases_FAM_0	197761	defense-finder-models/RM/RM/RM_Type_II	PV036443_RM_Type_II_802	1	1	1	2	2	RM_Type_II__Type_II_MTases_FAM_0	mandatory	361	6e-106	361.9	0.981	0.994	2	360			RM	RM_Type_II	Defense
PV036443	PV036443_00006	RM_Type_II__Type_II_MTases_FAM_0	197762	defense-finder-models/RM/RM/RM_Type_II	PV036443_RM_Type_II_802	1	1	1	2	2	RM_Type_II__Type_II_MTases_FAM_0	mandatory	403	2.4e-82	284.3	0.978	0.995	1	401			RM	RM_Type_II	Defense
PV036443	PV036443_00007	RM_Type_II__Type_II_REase34	197763	defense-finder-models/RM/RM/RM_Type_II	PV036443_RM_Type_II_802	1	1	1	2	2	RM_Type_II__Type_II_REase01	mandatory	1011	8.3e-56	197.3	0.66	0.33	672	1005			RM	RM_Type_II	Defense
PV036443	PV036443_00008	RM_Type_II__Type_II_REase14	197764	defense-finder-models/RM/RM/RM_Type_II	PV036443_RM_Type_II_802	1	1	1	2	2	RM_Type_II__Type_II_REase01	mandatory	494	3.1e-11	50.6	0.757	0.739	83	447			RM	RM_Type_II	Defense
PV036439	PV036439_00003	Pycsar__AG_cyclase	198058	defense-finder-models/DefenseFinder/Pycsar/Pycsar	PV036439_Pycsar_78	1	1	1	1.5	2	Pycsar__AG_cyclase	mandatory	246	3.6e-52	184.6	0.691	0.862	16	227			Pycsar	Pycsar	Defense
PV036439	PV036439_00004	CBASS__2TM_5	198059	defense-finder-models/DefenseFinder/Pycsar/Pycsar	PV036439_Pycsar_78	1	1	1	1.5	2	CBASS__Effector_2TM_S_2TMBeta	accessory	185	4.5e-28	105	0.919	0.897	17	182			Pycsar	Pycsar	Defense
PV036439	PV036439_00005	Pycsar__AG_cyclase	198060	defense-finder-models/DefenseFinder/Pycsar/Pycsar	PV036439_Pycsar_78	1	1	1	1.5	2	Pycsar__AG_cyclase	mandatory	474	1.9e-38	139.5	0.674	0.464	11	230			Pycsar	Pycsar	Defense
PV036439	PV036439_00059	Lamassu-Fam__LmuA_effector_hypothetical	198114	defense-finder-models/DefenseFinder/Lamassu-Fam/Lamassu-Hypothetical	PV036439_Lamassu-Hypothetical_77	1	1	0.667	2	1	Lamassu-Fam__LmuA_effector_hypothetical	mandatory	383	0.00076	26.3	0.431	0.373	1	143			Lamassu-Fam	Lamassu-Hypothetical	Defense
PV036439	PV036439_00061	Lamassu-Fam__LmuB_DS-30D	198116	defense-finder-models/DefenseFinder/Lamassu-Fam/Lamassu-Hypothetical	PV036439_Lamassu-Hypothetical_77	1	1	0.667	2	1	Lamassu-Fam__LmuB_SMC_Cap4_nuclease_II	mandatory	553	1.2e-62	219.7	0.996	0.98	1	542			Lamassu-Fam	Lamassu-Hypothetical	Defense
PV036434	PV036434_00068	RM_Type_II__Type_II_MTases_FAM_0	198453	defense-finder-models/RM/RM/RM_Type_II	PV036434_RM_Type_II_876	1	1	1	2	1	RM_Type_II__Type_II_MTases_FAM_0	mandatory	479	8.2e-44	157.5	0.609	0.614	61	354			RM	RM_Type_II	Defense
PV036434	PV036434_00069	RM_Type_II__Type_II_REase28	198454	defense-finder-models/RM/RM/RM_Type_II	PV036434_RM_Type_II_876	1	1	1	2	1	RM_Type_II__Type_II_REase01	mandatory	347	1.9e-20	81.2	0.825	0.83	3	290			RM	RM_Type_II	Defense
PV036431	PV036431_00011	RM_Type_II__Type_II_REase05	198595	defense-finder-models/RM/RM/RM_Type_II	PV036431_RM_Type_II_801	1	1	1	2	2	RM_Type_II__Type_II_REase01	mandatory	490	2.3e-13	57.9	0.737	0.692	144	482			RM	RM_Type_II	Defense
PV036431	PV036431_00012	RM_Type_II__Type_II_REase34	198596	defense-finder-models/RM/RM/RM_Type_II	PV036431_RM_Type_II_801	1	1	1	2	2	RM_Type_II__Type_II_REase01	mandatory	1026	9.7e-62	216.8	0.649	0.349	664	1021			RM	RM_Type_II	Defense
PV036431	PV036431_00013	RM_Type_II__Type_II_MTases_FAM_0	198597	defense-finder-models/RM/RM/RM_Type_II	PV036431_RM_Type_II_801	1	1	1	2	2	RM_Type_II__Type_II_MTases_FAM_0	mandatory	364	3.5e-79	273.9	0.97	0.931	2	340			RM	RM_Type_II	Defense
PV036428	PV036428_00024	Abi2__Abi_2	198789	defense-finder-models/DefenseFinder/Abi2/Abi2	PV036428_Abi2_341	1	1	1	1	1	Abi2__Abi_2	mandatory	311	1.1e-21	85.1	0.972	0.595	25	209			Abi2	Abi2	Defense
PV036427	PV036427_00024	Abi2__Abi_2	198852	defense-finder-models/DefenseFinder/Abi2/Abi2	PV036427_Abi2_340	1	1	1	1	1	Abi2__Abi_2	mandatory	333	1.3e-21	84.8	0.972	0.556	47	231			Abi2	Abi2	Defense
PV036426	PV036426_00006	Gao_Iet__IetA	198914	defense-finder-models/DefenseFinder/Gao_Iet/Gao_Iet	PV036426_Gao_Iet_198	1	1	1	2	1	Gao_Iet__IetA	mandatory	386	3.6e-66	230.9	0.879	0.894	28	372			Gao_Iet	Gao_Iet	Defense
PV036426	PV036426_00007	Gao_Iet__IetS	198915	defense-finder-models/DefenseFinder/Gao_Iet/Gao_Iet	PV036426_Gao_Iet_198	1	1	1	2	1	Gao_Iet__IetS	mandatory	758	2.8e-20	79.2	0.538	0.561	235	659			Gao_Iet	Gao_Iet	Defense
PV036425	PV036425_00013	RM_Type_II__Type_II_REase05	198982	defense-finder-models/RM/RM/RM_Type_II	PV036425_RM_Type_II_800	1	1	1	2	2	RM_Type_II__Type_II_REase01	mandatory	490	7e-14	59.7	0.737	0.692	144	482			RM	RM_Type_II	Defense
PV036425	PV036425_00014	RM_Type_II__Type_II_REase34	198983	defense-finder-models/RM/RM/RM_Type_II	PV036425_RM_Type_II_800	1	1	1	2	2	RM_Type_II__Type_II_REase01	mandatory	740	4.1e-65	228	0.856	0.901	69	735			RM	RM_Type_II	Defense
PV036425	PV036425_00015	RM_Type_II__Type_II_MTases_FAM_0	198984	defense-finder-models/RM/RM/RM_Type_II	PV036425_RM_Type_II_800	1	1	1	2	2	RM_Type_II__Type_II_MTases_FAM_0	mandatory	355	8.3e-110	374.7	0.978	0.989	2	352			RM	RM_Type_II	Defense
PV036425	PV036425_00016	RM_Type_II__Type_II_MTases_FAM_3	198985	defense-finder-models/RM/RM/RM_Type_II	PV036425_RM_Type_II_800	1	1	1	2	2	RM_Type_II__Type_II_MTases_FAM_0	mandatory	242	9.4e-55	193.1	0.888	0.959	6	237			RM	RM_Type_II	Defense
PV036421	PV036421_00008	RM_Type_IV__FAM_1	199234	defense-finder-models/RM/RM/RM_Type_IV	PV036421_RM_Type_IV_813	1	1	0.167	1	1	RM_Type_IV__FAM_1	mandatory	545	3.3e-46	165.7	0.471	0.457	275	523			RM	RM_Type_IV	Defense
PV036421	PV036421_00010	Lamassu-Fam__LmuA_effector_hypothetical	199236	defense-finder-models/DefenseFinder/Lamassu-Fam/Lamassu-Hypothetical	PV036421_Lamassu-Hypothetical_203	1	1	1	2.5	1	Lamassu-Fam__LmuA_effector_hypothetical	mandatory	332	1.4e-47	170	0.93	0.919	26	330			Lamassu-Fam	Lamassu-Hypothetical	Defense
PV036421	PV036421_00011	Lamassu-Fam__LmuC_acc_hypothetical	199237	defense-finder-models/DefenseFinder/Lamassu-Fam/Lamassu-Hypothetical	PV036421_Lamassu-Hypothetical_203	1	1	1	2.5	1	Lamassu-Fam__LmuC_acc_Lipase	accessory	164	3e-35	128.2	0.98	0.884	3	147			Lamassu-Fam	Lamassu-Hypothetical	Defense
PV036421	PV036421_00012	Lamassu-Fam__LmuB_SMC_hypothetical	199238	defense-finder-models/DefenseFinder/Lamassu-Fam/Lamassu-Hypothetical	PV036421_Lamassu-Hypothetical_203	1	1	1	2.5	1	Lamassu-Fam__LmuB_SMC_Cap4_nuclease_II	mandatory	624	3.1e-139	472.3	0.992	0.995	2	622			Lamassu-Fam	Lamassu-Hypothetical	Defense
PV036420	PV036420_00004	RM_Type_IIG__Type_IIG_FAM_1.einsi_trimmed	199291	defense-finder-models/RM/RM/RM_Type_IIG	PV036420_RM_Type_IIG_799	1	1	0.167	1	1	RM_Type_IIG__Type_IIG_FAM_1.einsi_trimmed	mandatory	541	2.2e-158	536.1	0.559	0.932	38	541			RM	RM_Type_IIG	Defense
PV036420	PV036420_00010	RM_Type_II__Type_II_REase05	199297	defense-finder-models/RM/RM/RM_Type_II	PV036420_RM_Type_II_798	1	1	1	2	2	RM_Type_II__Type_II_REase01	mandatory	490	1.1e-12	55.7	0.726	0.686	144	479			RM	RM_Type_II	Defense
PV036420	PV036420_00011	RM_Type_II__Type_II_REase34	199298	defense-finder-models/RM/RM/RM_Type_II	PV036420_RM_Type_II_798	1	1	1	2	2	RM_Type_II__Type_II_REase01	mandatory	754	1.8e-62	219.2	0.651	0.475	392	749			RM	RM_Type_II	Defense
PV036420	PV036420_00013	RM_Type_II__Type_II_MTases_FAM_0	199300	defense-finder-models/RM/RM/RM_Type_II	PV036420_RM_Type_II_798	1	1	1	2	2	RM_Type_II__Type_II_MTases_FAM_0	mandatory	345	9.7e-84	288.9	0.975	0.933	23	344			RM	RM_Type_II	Defense
PV036420	PV036420_00014	RM_Type_II__Type_II_MTases_FAM_2	199301	defense-finder-models/RM/RM/RM_Type_II	PV036420_RM_Type_II_798	1	1	1	2	2	RM_Type_II__Type_II_MTases_FAM_0	mandatory	340	1.4e-78	271.5	0.975	0.979	2	334			RM	RM_Type_II	Defense
PV036420	PV036420_00016	RloC__RloC	199303	defense-finder-models/DefenseFinder/RloC/RloC	PV036420_RloC_247	1	1	1	1	1	RloC__RloC	mandatory	759	6e-93	320	0.961	0.962	29	758			RloC	RloC	Defense
PV036419	PV036419_00004	Lamassu-Fam__LmuB_SMC_hypothetical	199358	defense-finder-models/DefenseFinder/Lamassu-Fam/Lamassu-Hypothetical	PV036419_Lamassu-Hypothetical_202	1	1	1	2.5	1	Lamassu-Fam__LmuB_SMC_Cap4_nuclease_II	mandatory	613	2.4e-215	723.7	1	0.993	1	609			Lamassu-Fam	Lamassu-Hypothetical	Defense
PV036419	PV036419_00005	Lamassu-Fam__LmuC_acc_hypothetical	199359	defense-finder-models/DefenseFinder/Lamassu-Fam/Lamassu-Hypothetical	PV036419_Lamassu-Hypothetical_202	1	1	1	2.5	1	Lamassu-Fam__LmuC_acc_Lipase	accessory	153	1.1e-50	178.4	0.98	0.954	4	149			Lamassu-Fam	Lamassu-Hypothetical	Defense
PV036419	PV036419_00006	Lamassu-Fam__LmuA_effector_hypothetical	199360	defense-finder-models/DefenseFinder/Lamassu-Fam/Lamassu-Hypothetical	PV036419_Lamassu-Hypothetical_202	1	1	1	2.5	1	Lamassu-Fam__LmuA_effector_hypothetical	mandatory	310	1.7e-86	297.9	0.997	0.99	1	307			Lamassu-Fam	Lamassu-Hypothetical	Defense
PV036414	PV036414_00006	RM_Type_IV__FAM_1	199678	defense-finder-models/RM/RM/RM_Type_IV	PV036414_RM_Type_IV_812	1	1	0.167	1	1	RM_Type_IV__FAM_1	mandatory	545	2.2e-47	169.7	0.471	0.457	275	523			RM	RM_Type_IV	Defense
PV036412	PV036412_00059	RM_Type_IV__FAM_1	199867	defense-finder-models/RM/RM/RM_Type_IV	PV036412_RM_Type_IV_797	1	1	0.167	1	1	RM_Type_IV__FAM_1	mandatory	534	2.7e-57	202.3	0.421	0.461	177	422			RM	RM_Type_IV	Defense
PV425441	PV425441_00070	Kiwa__KwaB	221450	defense-finder-models/DefenseFinder/Kiwa/Kiwa	PV425441_Kiwa_664	1	1	1	2	1	Kiwa__KwaB	mandatory	320	4.6e-24	92.6	0.959	0.941	19	319			Kiwa	Kiwa	Defense
PV425441	PV425441_00071	Kiwa__KwaA	221451	defense-finder-models/DefenseFinder/Kiwa/Kiwa	PV425441_Kiwa_664	1	1	1	2	1	Kiwa__KwaA	mandatory	174	2.8e-24	92.9	0.906	0.983	2	172			Kiwa	Kiwa	Defense
PV483189	PV483189_00090	MazEF__MazE	225331	defense-finder-models/DefenseFinder/MazEF/MazEF	PV483189_MazEF_617	1	1	1	2	1	MazEF__MazE	mandatory	83	8.4e-26	96.8	1	1	1	83			MazEF	MazEF	Defense
PV483189	PV483189_00091	MazEF__MazF	225332	defense-finder-models/DefenseFinder/MazEF/MazEF	PV483189_MazEF_617	1	1	1	2	1	MazEF__MazF	mandatory	107	2.4e-46	163.2	0.964	0.991	2	107			MazEF	MazEF	Defense
PV111788	PV111788_00006	ShosTA__ShosT	228737	defense-finder-models/DefenseFinder/ShosTA/ShosTA	PV111788_ShosTA_453	1	1	1	2	1	ShosTA__ShosT	mandatory	232	3e-39	142.3	0.865	0.866	26	226			ShosTA	ShosTA	Defense
PV111788	PV111788_00007	ShosTA__ShosA	228738	defense-finder-models/DefenseFinder/ShosTA/ShosTA	PV111788_ShosTA_453	1	1	1	2	1	ShosTA__ShosA	mandatory	294	5.3e-102	348.2	0.908	0.946	16	293			ShosTA	ShosTA	Defense
PQ160474	PQ160474_00007	RM__Type_I_REases_FAM_0.einsi_trimmed	240781	defense-finder-models/RM/RM/RM_Type_I	PQ160474_RM_Type_I_827	1	1	1	3	1	RM__Type_I_REases_FAM_0.einsi_trimmed	mandatory	1016	1.6e-216	729.1	0.842	0.867	1	881		PQ160474_PrrC_826	RM	RM_Type_I	Defense
PQ160474	PQ160474_00008	RM__Type_I_S_51	240782	defense-finder-models/RM/RM/RM_Type_I	PQ160474_RM_Type_I_827	1	1	1	3	1	RM__Type_I_S_01	mandatory	406	2.9e-31	115.5	0.764	0.931	5	382		PQ160474_PrrC_826	RM	RM_Type_I	Defense
PQ160474	PQ160474_00009	RM__Type_I_MTases_FAM_0	240783	defense-finder-models/RM/RM/RM_Type_I	PQ160474_RM_Type_I_827	1	1	1	3	1	RM__Type_I_MTases_FAM_0	mandatory	470	4.2e-140	475.2	0.877	0.932	2	439		PQ160474_PrrC_826	RM	RM_Type_I	Defense
PQ160474	PQ160474_00010	RM__Type_I_MTases_FAM_0	240784	defense-finder-models/RM/RM/RM_Type_I	PQ160474_RM_Type_I_827	1	1	1	3	1	RM__Type_I_MTases_FAM_0	mandatory	415	3e-139	472.4	0.783	0.976	5	409		PQ160474_PrrC_826	RM	RM_Type_I	Defense
PV052273	PV052273_00015	AbiU__AbiU	246597	defense-finder-models/DefenseFinder/AbiU/AbiU	PV052273_AbiU_222	1	1	1	1	1	AbiU__AbiU	mandatory	554	1.4e-31	117	0.807	0.807	39	485			AbiU	AbiU	Defense
PV036460	PV036460_00037	Hachiman__HamB	262123	defense-finder-models/DefenseFinder/Hachiman/Hachiman	PV036460_Hachiman_195	1	1	1	2	1	Hachiman__HamB	mandatory	880	2e-57	202.3	0.697	0.764	168	839		PV036460_Hachiman_II_196	Hachiman	Hachiman	Defense
PV036460	PV036460_00038	Hachiman__HamA_1	262124	defense-finder-models/DefenseFinder/Hachiman/Hachiman	PV036460_Hachiman_195	1	1	1	2	1	Hachiman__HamA_1	mandatory	314	7e-29	108.4	0.893	0.939	14	308		PV036460_Hachiman_II_196	Hachiman	Hachiman	Defense
PV036455	PV036455_00006	RloC__RloC	262301	defense-finder-models/DefenseFinder/RloC/RloC	PV036455_RloC_194	1	1	1	1	1	RloC__RloC	mandatory	760	1.7e-103	354.9	0.973	0.971	18	755			RloC	RloC	Defense
PV036455	PV036455_00007	RM__Type_I_REases_FAM_2.einsi_trimmed	262302	defense-finder-models/RM/RM/RM_Type_I	PV036455_RM_Type_I_829	1	1	1	3	1	RM__Type_I_REases_FAM_0.einsi_trimmed	mandatory	810	5.2e-135	459.1	0.485	0.509	183	594		PV036455_PrrC_828	RM	RM_Type_I	Defense
PV036455	PV036455_00008	RM__Type_I_MTases_FAM_1	262303	defense-finder-models/RM/RM/RM_Type_I	PV036455_RM_Type_I_829	1	1	1	3	1	RM__Type_I_MTases_FAM_0	mandatory	506	4.7e-164	553.7	0.992	0.978	6	500		PV036455_PrrC_828	RM	RM_Type_I	Defense
PV036455	PV036455_00009	RM__Type_I_S_52	262304	defense-finder-models/RM/RM/RM_Type_I	PV036455_RM_Type_I_829	1	1	1	3	1	RM__Type_I_S_01	mandatory	486	1.2e-34	127.2	0.411	0.597	4	293		PV036455_PrrC_828	RM	RM_Type_I	Defense
PV036454	PV036454_00004	RM_Type_II__Type_II_MTases_FAM_3	262362	defense-finder-models/RM/RM/RM_Type_II	PV036454_RM_Type_II_803	1	1	1	2	2	RM_Type_II__Type_II_MTases_FAM_0	mandatory	239	5.3e-56	197.2	0.892	0.975	6	238			RM	RM_Type_II	Defense
PV036454	PV036454_00005	RM_Type_II__Type_II_MTases_FAM_0	262363	defense-finder-models/RM/RM/RM_Type_II	PV036454_RM_Type_II_803	1	1	1	2	2	RM_Type_II__Type_II_MTases_FAM_0	mandatory	361	1.1e-110	377.6	0.981	0.975	2	353			RM	RM_Type_II	Defense
PV036454	PV036454_00006	RM_Type_IV__FAM_1	262364	defense-finder-models/RM/RM/RM_Type_IV	PV036454_RM_Type_IV_804	1	1	0.167	1	1	RM_Type_IV__FAM_1	mandatory	656	1.4e-60	213.2	0.417	0.367	304	544			RM	RM_Type_IV	Defense
PV036454	PV036454_00007	RM_Type_II__Type_II_REase14	262365	defense-finder-models/RM/RM/RM_Type_II	PV036454_RM_Type_II_803	1	1	1	2	2	RM_Type_II__Type_II_REase01	mandatory	428	5.6e-81	280.3	0.933	0.965	5	417			RM	RM_Type_II	Defense
PQ571274	PQ571274_00079	UG27__UG27	270746	defense-finder-models/DefenseFinder/All_UG/UG27	PQ571274_UG27_494	1	1	1	1	1	UG27__UG27	mandatory	420	1.5e-225	755.9	1	1	1	420			All_UG	UG27	Defense
PQ844483	PQ844483_00034	VP1839__VP1839	272974	defense-finder-models/DefenseFinder/VP1839/VP1839	PQ844483_VP1839_161	1	1	1	1	1	VP1839__VP1839	mandatory	169	7.6e-42	150	0.925	0.988	1	167			VP1839	VP1839	Defense
PQ723755	PQ723755_00055	Butters_gp57r__gp57r	275046	defense-finder-models/DefenseFinder/Butters_gp57r/Butters_gp57r	PQ723755_Butters_gp57r_512	1	1	1	1	1	Butters_gp57r__gp57r	mandatory	179	3.5e-70	242.2	0.923	0.994	1	178			Butters_gp57r	Butters_gp57r	Defense
PV069682	PV069682_00018	FS_Sma__Sma	278835	defense-finder-models/DefenseFinder/FS_Sma/FS_Sma	PV069682_FS_Sma_680	1	1	1	1	1	FS_Sma__Sma	mandatory	226	1.8e-36	133	0.923	0.947	13	226			FS_Sma	FS_Sma	Defense
PQ869677	PQ869677_00035	RM_Type_II__Type_II_REase23	427406	defense-finder-models/RM/RM/RM_Type_II	PQ869677_RM_Type_II_875	1	1	1	2	1	RM_Type_II__Type_II_REase01	mandatory	201	6.1e-26	99.2	0.739	0.97	1	195			RM	RM_Type_II	Defense
PQ869677	PQ869677_00037	RM_Type_II__Type_II_MTases_FAM_2	427408	defense-finder-models/RM/RM/RM_Type_II	PQ869677_RM_Type_II_875	1	1	1	2	1	RM_Type_II__Type_II_MTases_FAM_0	mandatory	325	1.3e-53	189.5	0.962	0.978	3	320			RM	RM_Type_II	Defense
PQ869677	PQ869677_00065	AbiD__AbiD	427436	defense-finder-models/DefenseFinder/AbiD/AbiD	PQ869677_AbiD_192	1	1	1	1	1	AbiD__AbiD	mandatory	306	1.3e-72	252	0.929	0.99	1	303			AbiD	AbiD	Defense
OQ658368	OQ658368_00022	PD-Lambda-5__PD-Lambda-5_A	433334	defense-finder-models/RM/PD-Lambda-5/PD-Lambda-5	OQ658368_PD-Lambda-5_887	1	1	1	2	1	PD-Lambda-5__PD-Lambda-5_A	mandatory	464	2.2e-88	304.2	0.99	0.998	1	463			PD-Lambda-5	PD-Lambda-5	Defense
OQ658368	OQ658368_00023	PD-Lambda-5__PD-Lambda-5_B	433335	defense-finder-models/RM/PD-Lambda-5/PD-Lambda-5	OQ658368_PD-Lambda-5_887	1	1	1	2	1	PD-Lambda-5__PD-Lambda-5_B	mandatory	286	2.4e-107	365.6	0.938	0.948	6	276			PD-Lambda-5	PD-Lambda-5	Defense
OQ658363	OQ658363_00019	PfiAT__PfiA	433634	defense-finder-models/DefenseFinder/PfiAT/PfiAT	OQ658363_PfiAT_31	1	1	1	2	1	PfiAT__PfiA	mandatory	83	1.1e-49	173.4	0.988	0.976	1	81			PfiAT	PfiAT	Defense
OQ658363	OQ658363_00020	PfiAT__PfiT	433635	defense-finder-models/DefenseFinder/PfiAT/PfiAT	OQ658363_PfiAT_31	1	1	1	2	1	PfiAT__PfiT	mandatory	115	3.6e-66	227.3	1	1	1	115			PfiAT	PfiAT	Defense
PP925829	PP925829_00059	Septu__PtuA_2	443634	defense-finder-models/DefenseFinder/Septu/Septu	PP925829_Septu_128	1	1	1	2	1	Septu__PtuA	mandatory	525	9.1e-169	569.5	0.958	0.992	2	522			Septu	Septu	Defense
PP925829	PP925829_00060	Septu__PtuB_2	443635	defense-finder-models/DefenseFinder/Septu/Septu	PP925829_Septu_128	1	1	1	2	1	Septu__PtuB	mandatory	296	3.6e-29	109.5	0.967	0.976	1	289			Septu	Septu	Defense
OQ828659	OQ828659_00002	FS_Sma__Sma	453993	defense-finder-models/DefenseFinder/FS_Sma/FS_Sma	OQ828659_FS_Sma_679	1	1	1	1	1	FS_Sma__Sma	mandatory	234	1.7e-40	146.1	0.957	0.983	4	233			FS_Sma	FS_Sma	Defense
PQ133623	PQ133623_00008	DS-1__DS-1A	462101	defense-finder-models/DefenseFinder/DS-1/DS-1	PQ133623_DS-1_349	1	1	1	2	1	DS-1__DS-1A	mandatory	383	2.9e-23	89.6	0.785	0.815	61	372			DS-1	DS-1	Defense
PQ133623	PQ133623_00009	DS-1__DS-1B	462102	defense-finder-models/DefenseFinder/DS-1/DS-1	PQ133623_DS-1_349	1	1	1	2	1	DS-1__DS-1B	mandatory	405	1e-101	348.1	0.95	0.995	1	403			DS-1	DS-1	Defense
PQ189388	PQ189388_00002	Rst_3HP__Hp3	484306	defense-finder-models/DefenseFinder/Rst_3HP/Rst_3HP	PQ189388_Rst_3HP_117	1	1	1	3	1	Rst_3HP__Hp3	mandatory	223	3.5e-06	33.9	0.744	0.762	25	194			Rst_3HP	Rst_3HP	Defense
PQ189388	PQ189388_00003	Rst_3HP__Hp2	484307	defense-finder-models/DefenseFinder/Rst_3HP/Rst_3HP	PQ189388_Rst_3HP_117	1	1	1	3	1	Rst_3HP__Hp2	mandatory	372	1.5e-18	73.5	0.955	0.949	10	362			Rst_3HP	Rst_3HP	Defense
PQ189388	PQ189388_00004	Rst_3HP__Hp1	484308	defense-finder-models/DefenseFinder/Rst_3HP/Rst_3HP	PQ189388_Rst_3HP_117	1	1	1	3	1	Rst_3HP__Hp1	mandatory	333	1.4e-57	202.7	0.883	0.883	2	295			Rst_3HP	Rst_3HP	Defense
PQ189387	PQ189387_00012	AbiAlpha__AbiAlpha	484359	defense-finder-models/DefenseFinder/AbiAlpha/AbiAlpha	PQ189387_AbiAlpha_441	1	1	1	1	1	AbiAlpha__AbiAlpha	mandatory	239	3.6e-06	34.1	0.425	0.331	83	161			AbiAlpha	AbiAlpha	Defense
PQ189381	PQ189381_00003	RM_Type_IV__Type_IV_05	484515	defense-finder-models/RM/RM/RM_Type_IV	PQ189381_RM_Type_IV_908	1	1	0.167	1	1	RM_Type_IV__Type_IV_05	mandatory	362	4.5e-18	73.3	0.629	0.558	155	356			RM	RM_Type_IV	Defense
PQ189377	PQ189377_00005	Menshen__NsnA	484622	defense-finder-models/DefenseFinder/Menshen/Menshen	PQ189377_Menshen_269	1	1	1	3	1	Menshen__NsnA	mandatory	629	5.1e-101	345.7	0.922	0.628	222	616			Menshen	Menshen	Defense
PQ189377	PQ189377_00006	Menshen__NsnB	484623	defense-finder-models/DefenseFinder/Menshen/Menshen	PQ189377_Menshen_269	1	1	1	3	1	Menshen__NsnB	mandatory	373	1.3e-106	364.3	0.994	0.987	1	368			Menshen	Menshen	Defense
PQ189377	PQ189377_00007	Menshen__NsnC_2726213746	484624	defense-finder-models/DefenseFinder/Menshen/Menshen	PQ189377_Menshen_269	1	1	1	3	1	Menshen__NsnC_2507451963	mandatory	291	1.5e-88	304.6	1	1	1	291			Menshen	Menshen	Defense
PQ189375	PQ189375_00049	RM_Type_IV__Type_IV_05	484745	defense-finder-models/RM/RM/RM_Type_IV	PQ189375_RM_Type_IV_907	1	1	0.167	1	1	RM_Type_IV__Type_IV_05	mandatory	362	4.5e-18	73.3	0.629	0.558	155	356			RM	RM_Type_IV	Defense
PQ189371	PQ189371_00035	Shedu__SduA	484832	defense-finder-models/DefenseFinder/Shedu/Shedu	PQ189371_Shedu_91	1	1	1	1	1	Shedu__SduA	mandatory	211	2.6e-19	77.2	0.516	0.919	12	205			Shedu	Shedu	Defense
PQ189364	PQ189364_00003	RM_Type_IV__Type_IV_05	484996	defense-finder-models/RM/RM/RM_Type_IV	PQ189364_RM_Type_IV_906	1	1	0.167	1	1	RM_Type_IV__Type_IV_05	mandatory	362	4.5e-18	73.3	0.629	0.558	155	356			RM	RM_Type_IV	Defense
PQ189358	PQ189358_00017	PD-T4-9__PD-T4-9_C	485144	defense-finder-models/DefenseFinder/PD-T4-9/PD-T4-9	PQ189358_PD-T4-9_518	1	1	1	2.5	1	PD-T4-9__PD-T4-9_C	mandatory	135	2.5e-36	131.8	0.962	0.985	1	133			PD-T4-9	PD-T4-9	Defense
PQ189358	PQ189358_00018	PD-T4-9__PD-T4-9_B	485145	defense-finder-models/DefenseFinder/PD-T4-9/PD-T4-9	PQ189358_PD-T4-9_518	1	1	1	2.5	1	PD-T4-9__PD-T4-9_B	accessory	87	3.8e-07	37.4	0.494	0.437	1	38			PD-T4-9	PD-T4-9	Defense
PQ189358	PQ189358_00019	PD-T4-9__PD-T4-9_A	485146	defense-finder-models/DefenseFinder/PD-T4-9/PD-T4-9	PQ189358_PD-T4-9_518	1	1	1	2.5	1	PD-T4-9__PD-T4-9_A	mandatory	191	9.7e-63	218.2	0.979	0.969	4	188			PD-T4-9	PD-T4-9	Defense
PQ189354	PQ189354_00002	Lamassu-Fam__LmuA_effector_Mrr	485268	defense-finder-models/DefenseFinder/Lamassu-Fam/Lamassu-Mrr	PQ189354_Lamassu-Mrr_200	1	1	1	2.5	1	Lamassu-Fam__LmuA_effector_Mrr	mandatory	341	3.6e-84	290.6	0.979	0.985	5	340			Lamassu-Fam	Lamassu-Mrr	Defense
PQ189354	PQ189354_00003	Lamassu-Fam__LmuC_acc_Mrr	485269	defense-finder-models/DefenseFinder/Lamassu-Fam/Lamassu-Mrr	PQ189354_Lamassu-Mrr_200	1	1	1	2.5	1	Lamassu-Fam__LmuC_acc_Lipase	accessory	158	5.1e-35	127.7	0.923	0.911	4	147			Lamassu-Fam	Lamassu-Mrr	Defense
PQ189354	PQ189354_00004	Lamassu-Fam__LmuB_SMC_Mrr	485270	defense-finder-models/DefenseFinder/Lamassu-Fam/Lamassu-Mrr	PQ189354_Lamassu-Mrr_200	1	1	1	2.5	1	Lamassu-Fam__LmuB_SMC_Cap4_nuclease_II	mandatory	595	1.8e-95	327.9	0.997	0.998	1	594			Lamassu-Fam	Lamassu-Mrr	Defense
PQ189354	PQ189354_00017	Retron_I_B__ATPase_TOPRIM	485283	defense-finder-models/DefenseFinder/Retron/Retron_I_B	PQ189354_Retron_I_B_201	1	1	1	1.5	1	Retron_I_B__ATPase_TOPRIM	accessory	699	3.2e-213	717.3	0.996	0.984	1	688			Retron	Retron_I_B	Defense
PQ189354	PQ189354_00018	Retron__RT_Tot_3	485284	defense-finder-models/DefenseFinder/Retron/Retron_I_B	PQ189354_Retron_I_B_201	1	1	1	1.5	1	Retron__RT_Tot_1	mandatory	353	7.4e-115	391	0.934	0.958	15	352			Retron	Retron_I_B	Defense
PQ189354	PQ189354_00052	RM_Type_IV__Type_IV_05	485318	defense-finder-models/RM/RM/RM_Type_IV	PQ189354_RM_Type_IV_914	1	1	0.167	1	1	RM_Type_IV__Type_IV_05	mandatory	355	2.2e-17	71	0.48	0.479	186	355			RM	RM_Type_IV	Defense
PQ189353	PQ189353_00019	Shedu__SduA	485338	defense-finder-models/DefenseFinder/Shedu/Shedu	PQ189353_Shedu_90	1	1	1	1	1	Shedu__SduA	mandatory	211	2.6e-19	77.2	0.516	0.919	12	205			Shedu	Shedu	Defense
PQ189349	PQ189349_00022	NLR_like_bNACHT01__NLR_like_bNACHT01	485472	defense-finder-models/DefenseFinder/NLR/NLR_like_bNACHT01	PQ189349_NLR_like_bNACHT01_122	1	1	1	1	1	NLR_like_bNACHT01__NLR_like_bNACHT01	mandatory	596	3.5e-135	459.1	0.96	0.953	2	569			NLR	NLR_like_bNACHT01	Defense
PQ189345	PQ189345_00002	Sucellos__SclB_VCA0368	485531	defense-finder-models/DefenseFinder/Sucellos/Sucellos	PQ189345_Sucellos_517	1	1	0.5	1	1	Sucellos__SclB_VCA0368	mandatory	189	1.6e-56	197.8	0.868	0.968	6	188			Sucellos	Sucellos	Defense
PQ189340	PQ189340_00025	PD-T4-5__PD-T4-5	485621	defense-finder-models/DefenseFinder/PD-T4-5/PD-T4-5	PQ189340_PD-T4-5_374	1	1	1	1	1	PD-T4-5__PD-T4-5	mandatory	340	7.2e-43	154.3	0.855	0.741	4	255			PD-T4-5	PD-T4-5	Defense
PQ189339	PQ189339_00005	AbiAlpha__AbiAlpha	485627	defense-finder-models/DefenseFinder/AbiAlpha/AbiAlpha	PQ189339_AbiAlpha_440	1	1	1	1	1	AbiAlpha__AbiAlpha	mandatory	239	3.6e-06	34.1	0.425	0.331	83	161			AbiAlpha	AbiAlpha	Defense
PQ189338	PQ189338_00023	Sucellos__SclB_VCA0368	485661	defense-finder-models/DefenseFinder/Sucellos/Sucellos	PQ189338_Sucellos_516	1	1	0.5	1	1	Sucellos__SclB_VCA0368	mandatory	185	5.5e-59	205.9	0.854	0.984	3	184			Sucellos	Sucellos	Defense
PQ189336	PQ189336_00023	NLR_like_bNACHT01__NLR_like_bNACHT01	485700	defense-finder-models/DefenseFinder/NLR/NLR_like_bNACHT01	PQ189336_NLR_like_bNACHT01_121	1	1	1	1	1	NLR_like_bNACHT01__NLR_like_bNACHT01	mandatory	596	3.5e-135	459.1	0.96	0.953	2	569			NLR	NLR_like_bNACHT01	Defense
PQ189325	PQ189325_00011	Retron__RT_Tot_1	486004	defense-finder-models/DefenseFinder/Retron/Retron_I_A	PQ189325_Retron_I_A_89	1	1	1	2	1	Retron__RT_Tot_1	mandatory	317	6.6e-127	430.1	0.974	0.959	10	313			Retron	Retron_I_A	Defense
PQ189325	PQ189325_00012	Retron_I_A__ATPase_TypeIA	486005	defense-finder-models/DefenseFinder/Retron/Retron_I_A	PQ189325_Retron_I_A_89	1	1	1	2	1	Retron_I_A__ATPase_TypeIA	accessory	541	9.2e-149	504.1	0.978	0.967	8	530			Retron	Retron_I_A	Defense
PQ189325	PQ189325_00013	Septu__PtuB	486006	defense-finder-models/DefenseFinder/Retron/Retron_I_A	PQ189325_Retron_I_A_89	1	1	1	2	1	Retron_I_A__HNH_TIGR02646	accessory	201	2.9e-30	113.3	0.836	0.945	1	190			Retron	Retron_I_A	Defense
PQ189324	PQ189324_00012	PD-T7-4__PD-T7-4	486021	defense-finder-models/DefenseFinder/PD-T7-4/PD-T7-4	PQ189324_PD-T7-4_104	1	1	1	1	1	PD-T7-4__PD-T7-4	mandatory	221	1.8e-76	263.4	0.986	0.995	1	220			PD-T7-4	PD-T7-4	Defense
PQ189295	PQ189295_00002	Rst_3HP__Hp3	486627	defense-finder-models/DefenseFinder/Rst_3HP/Rst_3HP	PQ189295_Rst_3HP_116	1	1	1	3	1	Rst_3HP__Hp3	mandatory	223	3.5e-06	33.9	0.744	0.762	25	194			Rst_3HP	Rst_3HP	Defense
PQ189295	PQ189295_00003	Rst_3HP__Hp2	486628	defense-finder-models/DefenseFinder/Rst_3HP/Rst_3HP	PQ189295_Rst_3HP_116	1	1	1	3	1	Rst_3HP__Hp2	mandatory	372	1.5e-18	73.5	0.955	0.949	10	362			Rst_3HP	Rst_3HP	Defense
PQ189295	PQ189295_00005	Rst_3HP__Hp1	486630	defense-finder-models/DefenseFinder/Rst_3HP/Rst_3HP	PQ189295_Rst_3HP_116	1	1	1	3	1	Rst_3HP__Hp1	mandatory	182	2.7e-34	126.2	0.514	0.967	2	177			Rst_3HP	Rst_3HP	Defense
PQ189294	PQ189294_00012	AbiAlpha__AbiAlpha	486681	defense-finder-models/DefenseFinder/AbiAlpha/AbiAlpha	PQ189294_AbiAlpha_439	1	1	1	1	1	AbiAlpha__AbiAlpha	mandatory	239	3.6e-06	34.1	0.425	0.331	83	161			AbiAlpha	AbiAlpha	Defense
PQ189285	PQ189285_00004	RM_Type_IV__Type_IV_05	486945	defense-finder-models/RM/RM/RM_Type_IV	PQ189285_RM_Type_IV_913	1	1	0.167	1	1	RM_Type_IV__Type_IV_05	mandatory	355	6.3e-19	76.1	0.742	0.854	52	354			RM	RM_Type_IV	Defense
PQ189285	PQ189285_00005	Septu__PtuA	486946	defense-finder-models/DefenseFinder/Septu/Septu	PQ189285_Septu_130	1	1	1	2	1	Septu__PtuA	mandatory	487	6.3e-46	165.2	0.908	0.936	25	480			Septu	Septu	Defense
PQ189285	PQ189285_00006	Septu__PtuB	486947	defense-finder-models/DefenseFinder/Septu/Septu	PQ189285_Septu_130	1	1	1	2	1	Septu__PtuB	mandatory	212	2.8e-29	110	0.706	0.778	18	182			Septu	Septu	Defense
PQ189284	PQ189284_00011	PD-T4-4__PD-T4-4_B	487005	defense-finder-models/DefenseFinder/PD-T4-4/PD-T4-4	PQ189284_PD-T4-4_129	1	1	1	2	1	PD-T4-4__PD-T4-4_B	mandatory	209	7.5e-08	39.3	0.733	0.699	28	173			PD-T4-4	PD-T4-4	Defense
PQ189284	PQ189284_00012	PD-T4-4__PD-T4-4_A	487006	defense-finder-models/DefenseFinder/PD-T4-4/PD-T4-4	PQ189284_PD-T4-4_129	1	1	1	2	1	PD-T4-4__PD-T4-4_A	mandatory	469	1.9e-81	281.6	0.998	0.989	1	464			PD-T4-4	PD-T4-4	Defense
PQ184820	PQ184820_00036	AbiU__AbiU	491224	defense-finder-models/DefenseFinder/AbiU/AbiU	PQ184820_AbiU_221	1	1	1	1	1	AbiU__AbiU	mandatory	569	2e-34	126.3	0.796	0.784	26	471			AbiU	AbiU	Defense
PQ184816	PQ184816_00031	MMB_gp29_gp30__gp29	491679	defense-finder-models/DefenseFinder/MMB_gp29_gp30/MMB_gp29_gp30	PQ184816_MMB_gp29_gp30_612	1	1	1	2	1	MMB_gp29_gp30__gp29	mandatory	186	6.8e-83	285.2	0.581	0.968	3	182			MMB_gp29_gp30	MMB_gp29_gp30	Defense
PQ184816	PQ184816_00033	MMB_gp29_gp30__gp30	491681	defense-finder-models/DefenseFinder/MMB_gp29_gp30/MMB_gp29_gp30	PQ184816_MMB_gp29_gp30_612	1	1	1	2	1	MMB_gp29_gp30__gp30	mandatory	67	1.3e-32	118.6	0.647	0.985	1	66			MMB_gp29_gp30	MMB_gp29_gp30	Defense
PQ184797	PQ184797_00033	VP1839__VP1839	493174	defense-finder-models/DefenseFinder/VP1839/VP1839	PQ184797_VP1839_158	1	1	1	1	1	VP1839__VP1839	mandatory	203	3.2e-42	151.2	0.935	0.833	33	201			VP1839	VP1839	Defense
PQ492289	PQ492289_00008	RM__Type_I_REases_FAM_0.einsi_trimmed	510686	defense-finder-models/RM/PrrC/PrrC	PQ492289_PrrC_885	1	1	0.75	3	1	RM__Type_I_REases_FAM_0.einsi_trimmed	mandatory	1038	1e-294	988	0.988	0.966	30	1032		PQ492289_RM_Type_I_886	PrrC	PrrC	Defense
PQ492289	PQ492289_00009	RM__Type_I_S_01	510687	defense-finder-models/RM/PrrC/PrrC	PQ492289_PrrC_885	1	1	0.75	3	1	RM__Type_I_S_01	mandatory	398	6.2e-67	233.7	0.564	0.942	15	389		PQ492289_RM_Type_I_886	PrrC	PrrC	Defense
PQ492289	PQ492289_00010	PrrC__EcoprrI	510688	defense-finder-models/RM/PrrC/PrrC	PQ492289_PrrC_885	1	1	0.75	3	1	PrrC__EcoprrI	mandatory	518	2.6e-169	571.6	0.975	1	1	518			PrrC	PrrC	Defense
PQ492289	PQ492289_00011	HEC-05__HEC-05	510689	defense-finder-models/DefenseFinder/HEC-05/HEC-05	PQ492289_HEC-05_81	1	1	1	1	1	HEC-05__HEC-05	mandatory	621	3.9e-192	648.8	0.538	0.961	4	600			HEC-05	HEC-05	Defense
PQ492289	PQ492289_00100	PD-Lambda-1__PD-Lambda-1	510776	defense-finder-models/DefenseFinder/PD-Lambda-1/PD-Lambda-1	PQ492289_PD-Lambda-1_82	1	1	1	1	1	PD-Lambda-1__PD-Lambda-1	mandatory	519	6e-185	622.8	0.984	0.975	2	507			PD-Lambda-1	PD-Lambda-1	Defense
PQ362676	PQ362676_00034	VP1839__VP1839	517975	defense-finder-models/DefenseFinder/VP1839/VP1839	PQ362676_VP1839_160	1	1	1	1	1	VP1839__VP1839	mandatory	169	7.6e-42	150	0.925	0.988	1	167			VP1839	VP1839	Defense
PQ362661	PQ362661_00035	VP1839__VP1839	518943	defense-finder-models/DefenseFinder/VP1839/VP1839	PQ362661_VP1839_159	1	1	1	1	1	VP1839__VP1839	mandatory	169	7.6e-42	150	0.925	0.988	1	167			VP1839	VP1839	Defense
PQ368759	PQ368759_00029	RM_Type_II__Type_II_REase25	523742	defense-finder-models/RM/RM/RM_Type_II	PQ368759_RM_Type_II_874	1	1	1	2	1	RM_Type_II__Type_II_REase01	mandatory	212	6.8e-18	72.8	0.732	0.901	8	198			RM	RM_Type_II	Defense
PQ368759	PQ368759_00030	RM_Type_II__Type_II_MTases_FAM_41	523743	defense-finder-models/RM/RM/RM_Type_II	PQ368759_RM_Type_II_874	1	1	1	2	1	RM_Type_II__Type_II_MTases_FAM_0	mandatory	405	1.8e-135	459.1	0.966	0.956	2	388			RM	RM_Type_II	Defense
PQ281812	PQ281812_00066	RM_Type_IIG__Type_IIG_1	528077	defense-finder-models/RM/RM/RM_Type_IIG	PQ281812_RM_Type_IIG_899	1	1	0.167	1	1	RM_Type_IIG__Type_IIG_1	mandatory	630	3.1e-208	701.5	0.797	0.979	3	619			RM	RM_Type_IIG	Defense
PQ159904	PQ159904_00019	RM_Type_II__Type_II_REase31	528155	defense-finder-models/RM/RM/RM_Type_II	PQ159904_RM_Type_II_911	1	1	1	2	1	RM_Type_II__Type_II_REase01	mandatory	170	2.8e-55	195.2	0.608	0.947	6	166			RM	RM_Type_II	Defense
PQ159904	PQ159904_00020	RM_Type_II__Type_II_MTases_FAM_42	528156	defense-finder-models/RM/RM/RM_Type_II	PQ159904_RM_Type_II_911	1	1	1	2	1	RM_Type_II__Type_II_MTases_FAM_0	mandatory	257	6.5e-101	345	0.745	0.957	2	247			RM	RM_Type_II	Defense
PQ159902	PQ159902_00040	RM_Type_II__Type_II_MTases_FAM_34	528226	defense-finder-models/RM/RM/RM_Type_II	PQ159902_RM_Type_II_884	1	1	1	2	1	RM_Type_II__Type_II_MTases_FAM_0	mandatory	298	4.6e-46	164.6	0.832	0.866	8	265			RM	RM_Type_II	Defense
PQ159902	PQ159902_00041	RM_Type_II__Type_II_REase13	528227	defense-finder-models/RM/RM/RM_Type_II	PQ159902_RM_Type_II_884	1	1	1	2	1	RM_Type_II__Type_II_REase01	mandatory	243	1.7e-70	245.4	0.797	0.992	1	241			RM	RM_Type_II	Defense
PP003920	PP003920_00054	RM_Type_II__Type_II_REase15	533151	defense-finder-models/RM/RM/RM_Type_II	PP003920_RM_Type_II_871	1	1	1	2	1	RM_Type_II__Type_II_REase01	mandatory	300	1.8e-32	120.7	0.831	0.967	4	293			RM	RM_Type_II	Defense
PP003920	PP003920_00055	RM_Type_II__Type_II_MTases_FAM_0	533152	defense-finder-models/RM/RM/RM_Type_II	PP003920_RM_Type_II_871	1	1	1	2	1	RM_Type_II__Type_II_MTases_FAM_0	mandatory	415	1.2e-113	387.3	0.978	0.94	14	403			RM	RM_Type_II	Defense
PP766239	PP766239_00059	AbiD__AbiD	535748	defense-finder-models/DefenseFinder/AbiD/AbiD	PP766239_AbiD_566	1	1	1	1	1	AbiD__AbiD	mandatory	319	1.4e-50	179.6	0.842	0.903	6	293			AbiD	AbiD	Defense
PP766234	PP766234_00009	AbiAlpha__AbiAlpha	535879	defense-finder-models/DefenseFinder/AbiAlpha/AbiAlpha	PP766234_AbiAlpha_436	1	1	1	1	1	AbiAlpha__AbiAlpha	mandatory	268	3.3e-45	161.5	0.99	0.705	75	263			AbiAlpha	AbiAlpha	Defense
PP766234	PP766234_00059	AbiD__AbiD	535929	defense-finder-models/DefenseFinder/AbiD/AbiD	PP766234_AbiD_437	1	1	1	1	1	AbiD__AbiD	mandatory	323	1e-51	183.4	0.916	0.944	6	310			AbiD	AbiD	Defense
PP758857	PP758857_00008	AbiAlpha__AbiAlpha	536158	defense-finder-models/DefenseFinder/AbiAlpha/AbiAlpha	PP758857_AbiAlpha_435	1	1	1	1	1	AbiAlpha__AbiAlpha	mandatory	292	5.2e-20	79.3	0.964	0.719	65	274			AbiAlpha	AbiAlpha	Defense
PP758856	PP758856_00059	AbiD__AbiD	536276	defense-finder-models/DefenseFinder/AbiD/AbiD	PP758856_AbiD_565	1	1	1	1	1	AbiD__AbiD	mandatory	323	1e-51	183.4	0.916	0.944	6	310			AbiD	AbiD	Defense
PP758853	PP758853_00065	AbiD__AbiD	536398	defense-finder-models/DefenseFinder/AbiD/AbiD	PP758853_AbiD_564	1	1	1	1	1	AbiD__AbiD	mandatory	323	1e-51	183.4	0.916	0.944	6	310			AbiD	AbiD	Defense
PP921804	PP921804_00027	BstA__BstA	549399	defense-finder-models/DefenseFinder/BstA/BstA	PP921804_BstA_645	1	1	1	1	1	BstA__BstA	mandatory	307	5.1e-159	535.1	0.993	0.984	5	306			BstA	BstA	Defense
OR492271	OR492271_00100	AbiQ__AbiQ	558723	defense-finder-models/DefenseFinder/AbiQ/AbiQ	OR492271_AbiQ_497	1	1	1	1	1	AbiQ__AbiQ	mandatory	174	1e-19	77.9	0.947	0.983	4	174			AbiQ	AbiQ	Defense
PP978786	PP978786_00032	Charlie_gp32__gp32	572007	defense-finder-models/DefenseFinder/Charlie_gp32/Charlie_gp32	PP978786_Charlie_gp32_255	1	1	1	1	1	Charlie_gp32__gp32	mandatory	97	1.4e-37	136.5	0.584	0.979	1	95			Charlie_gp32	Charlie_gp32	Defense
PP978783	PP978783_00035	VP1839__VP1839	572258	defense-finder-models/DefenseFinder/VP1839/VP1839	PP978783_VP1839_157	1	1	1	1	1	VP1839__VP1839	mandatory	169	7.6e-42	150	0.925	0.988	1	167			VP1839	VP1839	Defense
PP885733	PP885733_00152	PD-T4-3__PD-T4-3	600967	defense-finder-models/DefenseFinder/PD-T4-3/PD-T4-3	PP885733_PD-T4-3_591	1	1	1	1	1	PD-T4-3__PD-T4-3	mandatory	255	3.7e-56	197.5	0.977	0.969	7	253			PD-T4-3	PD-T4-3	Defense
PP758911	PP758911_00032	Charlie_gp32__gp32	607463	defense-finder-models/DefenseFinder/Charlie_gp32/Charlie_gp32	PP758911_Charlie_gp32_254	1	1	1	1	1	Charlie_gp32__gp32	mandatory	90	9.1e-31	114.3	0.584	0.978	1	88			Charlie_gp32	Charlie_gp32	Defense
PP779550	PP779550_00006	AbiAlpha__AbiAlpha	622566	defense-finder-models/DefenseFinder/AbiAlpha/AbiAlpha	PP779550_AbiAlpha_438	1	1	1	1	1	AbiAlpha__AbiAlpha	mandatory	251	3.4e-25	96.2	0.974	0.717	67	246			AbiAlpha	AbiAlpha	Defense
PP453647	PP453647_00056	RM_Type_II__Type_II_REase23	637059	defense-finder-models/RM/RM/RM_Type_II	PP453647_RM_Type_II_892	1	1	1	2	1	RM_Type_II__Type_II_REase01	mandatory	201	2.4e-24	94	0.752	0.99	1	199			RM	RM_Type_II	Defense
PP453647	PP453647_00057	RM_Type_II__Type_II_MTases_FAM_4	637060	defense-finder-models/RM/RM/RM_Type_II	PP453647_RM_Type_II_892	1	1	1	2	1	RM_Type_II__Type_II_MTases_FAM_0	mandatory	270	1.5e-32	120.1	0.97	0.937	2	254			RM	RM_Type_II	Defense
PP601405	PP601405_00032	RM_Type_II__Type_II_REase23	640379	defense-finder-models/RM/RM/RM_Type_II	PP601405_RM_Type_II_893	1	1	1	2	1	RM_Type_II__Type_II_REase01	mandatory	198	5e-19	76.5	0.743	0.985	1	195			RM	RM_Type_II	Defense
PP601405	PP601405_00033	RM_Type_II__Type_II_MTases_FAM_4	640380	defense-finder-models/RM/RM/RM_Type_II	PP601405_RM_Type_II_893	1	1	1	2	1	RM_Type_II__Type_II_MTases_FAM_0	mandatory	270	8.2e-32	117.7	0.97	0.937	2	254			RM	RM_Type_II	Defense
PP197245	PP197245_00029	RM_Type_II__Type_II_MTases_FAM_10	644303	defense-finder-models/RM/RM/RM_Type_II	PP197245_RM_Type_II_825	1	1	1	2	1	RM_Type_II__Type_II_MTases_FAM_0	mandatory	497	4.3e-73	254	0.968	0.982	6	493			RM	RM_Type_II	Defense
PP197245	PP197245_00031	RM_Type_II__Type_II_REase09	644305	defense-finder-models/RM/RM/RM_Type_II	PP197245_RM_Type_II_825	1	1	1	2	1	RM_Type_II__Type_II_REase01	mandatory	380	9.5e-08	39.8	0.949	0.968	1	368			RM	RM_Type_II	Defense
PP767789	PP767789_00067	AbiD__AbiD	646636	defense-finder-models/DefenseFinder/AbiD/AbiD	PP767789_AbiD_567	1	1	1	1	1	AbiD__AbiD	mandatory	287	7.4e-75	259.4	0.92	0.983	3	284			AbiD	AbiD	Defense
PP438431	PP438431_00004	RM_Type_IIG__Type_IIG_FAM_0.einsi_trimmed	647322	defense-finder-models/RM/RM/RM_Type_IIG_2	PP438431_RM_Type_IIG_2_786	1	1	0.333	1	1	RM_Type_IIG__Type_IIG_FAM_0.einsi_trimmed	mandatory	1064	2e-127	434.2	0.971	0.961	41	1063		PP438431_RM_Type_IIG_785	RM	RM_Type_IIG_2	Defense
PP438427	PP438427_00045	PD-Lambda-1__PD-Lambda-1	647650	defense-finder-models/DefenseFinder/PD-Lambda-1/PD-Lambda-1	PP438427_PD-Lambda-1_640	1	1	1	1	1	PD-Lambda-1__PD-Lambda-1	mandatory	555	8.5e-136	460.7	0.98	0.982	1	545			PD-Lambda-1	PD-Lambda-1	Defense
PP468606	PP468606_00022	RM__Type_I_S_51	670878	defense-finder-models/RM/RM/RM_Type_I	PP468606_RM_Type_I_873	1	1	0.667	2	1	RM__Type_I_S_01	mandatory	262	1.2e-41	149.7	0.556	0.989	3	261		PP468606_PrrC_872	RM	RM_Type_I	Defense
PP468606	PP468606_00024	RM__Type_I_MTases_FAM_0	670880	defense-finder-models/RM/RM/RM_Type_I	PP468606_RM_Type_I_873	1	1	0.667	2	1	RM__Type_I_MTases_FAM_0	mandatory	246	4.3e-85	293.7	0.447	0.915	18	242		PP468606_PrrC_872	RM	RM_Type_I	Defense
OR532908	OR532908_00042	BstA__BstA	677430	defense-finder-models/DefenseFinder/BstA/BstA	OR532908_BstA_644	1	1	1	1	1	BstA__BstA	mandatory	309	1.2e-135	458.4	0.977	0.961	8	304			BstA	BstA	Defense
OR790969	OR790969_00002	Gabija__GajB_1	696028	defense-finder-models/DefenseFinder/Gabija/Gabija	OR790969_Gabija_266	1	1	1	2	1	Gabija__GajB_1	mandatory	660	5.6e-80	276.6	0.927	0.958	6	637			Gabija	Gabija	Defense
OR790969	OR790969_00003	Gabija__GajA	696029	defense-finder-models/DefenseFinder/Gabija/Gabija	OR790969_Gabija_266	1	1	1	2	1	Gabija__GajA	mandatory	647	2.5e-83	288.1	0.989	1	1	647			Gabija	Gabija	Defense
OR790968	OR790968_00001	Kiwa__KwaA	696047	defense-finder-models/DefenseFinder/Kiwa/Kiwa	OR790968_Kiwa_291	1	1	1	2	1	Kiwa__KwaA	mandatory	175	1.2e-23	90.8	0.927	0.966	6	174			Kiwa	Kiwa	Defense
OR790968	OR790968_00002	Kiwa__KwaB_2	696048	defense-finder-models/DefenseFinder/Kiwa/Kiwa	OR790968_Kiwa_291	1	1	1	2	1	Kiwa__KwaB	mandatory	290	2.7e-90	309.7	0.997	1	1	290			Kiwa	Kiwa	Defense
OR790968	OR790968_00003	ShosTA__ShosA	696049	defense-finder-models/DefenseFinder/ShosTA/ShosTA	OR790968_ShosTA_292	1	1	1	2	1	ShosTA__ShosA	mandatory	298	1.4e-70	244.9	0.693	0.698	30	237			ShosTA	ShosTA	Defense
OR790968	OR790968_00004	ShosTA__ShosT	696050	defense-finder-models/DefenseFinder/ShosTA/ShosTA	OR790968_ShosTA_292	1	1	1	2	1	ShosTA__ShosT	mandatory	478	8.9e-15	62.1	0.608	0.331	234	391			ShosTA	ShosTA	Defense
OR801193	OR801193_00019	PfiAT__PfiA	696085	defense-finder-models/DefenseFinder/PfiAT/PfiAT	OR801193_PfiAT_33	1	1	1	2	1	PfiAT__PfiA	mandatory	83	1.1e-49	173.4	0.988	0.976	1	81			PfiAT	PfiAT	Defense
OR801193	OR801193_00020	PfiAT__PfiT	696086	defense-finder-models/DefenseFinder/PfiAT/PfiAT	OR801193_PfiAT_33	1	1	1	2	1	PfiAT__PfiT	mandatory	115	9.5e-66	226	1	1	1	115			PfiAT	PfiAT	Defense
OR801191	OR801191_00021	PfiAT__PfiA	696107	defense-finder-models/DefenseFinder/PfiAT/PfiAT	OR801191_PfiAT_32	1	1	1	2	1	PfiAT__PfiA	mandatory	83	1.1e-49	173.4	0.988	0.976	1	81			PfiAT	PfiAT	Defense
OR801191	OR801191_00022	PfiAT__PfiT	696108	defense-finder-models/DefenseFinder/PfiAT/PfiAT	OR801191_PfiAT_32	1	1	1	2	1	PfiAT__PfiT	mandatory	115	3.9e-66	227.2	1	1	1	115			PfiAT	PfiAT	Defense
OR602863	OR602863_00003	RM_Type_IV__Type_IV_03	705089	defense-finder-models/RM/RM/RM_Type_IV	OR602863_RM_Type_IV_901	1	1	0.167	1	1	RM_Type_IV__Type_IV_03	mandatory	175	1e-16	68.9	0.442	0.737	44	172			RM	RM_Type_IV	Defense
OZ018341	OZ018341_00053	PD-Lambda-1__PD-Lambda-1	706781	defense-finder-models/DefenseFinder/PD-Lambda-1/PD-Lambda-1	OZ018341_PD-Lambda-1_639	1	1	1	1	1	PD-Lambda-1__PD-Lambda-1	mandatory	371	1.1e-132	450.5	0.721	0.943	1	350			PD-Lambda-1	PD-Lambda-1	Defense
OR621021	OR621021_00001	Rst_3HP__Hp1	730555	defense-finder-models/DefenseFinder/Rst_3HP/Rst_3HP	OR621021_Rst_3HP_115	1	1	1	3	1	Rst_3HP__Hp1	mandatory	325	1e-58	206.5	0.988	0.991	2	323			Rst_3HP	Rst_3HP	Defense
OR621021	OR621021_00002	Rst_3HP__Hp2	730556	defense-finder-models/DefenseFinder/Rst_3HP/Rst_3HP	OR621021_Rst_3HP_115	1	1	1	3	1	Rst_3HP__Hp2	mandatory	374	4.1e-30	111.6	0.942	0.928	8	354			Rst_3HP	Rst_3HP	Defense
OR621021	OR621021_00003	Rst_3HP__Hp3	730557	defense-finder-models/DefenseFinder/Rst_3HP/Rst_3HP	OR621021_Rst_3HP_115	1	1	1	3	1	Rst_3HP__Hp3	mandatory	228	3.9e-09	43.6	0.52	0.513	6	122			Rst_3HP	Rst_3HP	Defense
OR846726	OR846726_00002	RM__Type_I_REases_FAM_0.einsi_trimmed	737072	defense-finder-models/RM/RM/RM_Type_I	OR846726_RM_Type_I_832	1	1	1	3	1	RM__Type_I_REases_FAM_0.einsi_trimmed	mandatory	1020	1.1e-227	766	0.982	0.972	26	1016		OR846726_PrrC_831	RM	RM_Type_I	Defense
OR846726	OR846726_00003	RM__Type_I_MTases_FAM_0	737073	defense-finder-models/RM/RM/RM_Type_I	OR846726_RM_Type_I_832	1	1	1	3	1	RM__Type_I_MTases_FAM_0	mandatory	529	1.1e-149	506.8	0.98	0.96	6	513		OR846726_PrrC_831	RM	RM_Type_I	Defense
OR846726	OR846726_00004	RM__Type_I_S_51	737074	defense-finder-models/RM/RM/RM_Type_I	OR846726_RM_Type_I_832	1	1	1	3	1	RM__Type_I_S_01	mandatory	395	5e-40	144.4	0.808	0.98	8	394		OR846726_PrrC_831	RM	RM_Type_I	Defense
OR846726	OR846726_00006	RM__Type_I_S_51	737076	defense-finder-models/RM/RM/RM_Type_I	OR846726_RM_Type_I_832	1	1	1	3	1	RM__Type_I_S_01	mandatory	405	9.9e-34	123.7	0.81	0.968	13	404		OR846726_PrrC_831	RM	RM_Type_I	Defense
OR846720	OR846720_00031	cas2_I_II_III_IV_V_VI_5	737325	CasFinder/CAS_Class1-Subtype-I-B	OR846720_CAS_Class1-Subtype-I-B_922	1	1	0.75	6	1	cas2_I_II_III_IV_V_VI_3	accessory	106	8.6e-23	87.4	0.989	0.858	15	105		OR846720_CAS_Class1-Type-I_923,OR846720_CAS_Cluster_924	Cas	CAS_Class1-Subtype-I-B	Defense
OR846720	OR846720_00033	cas3_I_5	737327	CasFinder/CAS_Class1-Subtype-I-B	OR846720_CAS_Class1-Subtype-I-B_922	1	1	0.75	6	1	cas3_I_5	accessory	727	2.2e-69	241.8	0.463	0.47	221	562		OR846720_CAS_Class1-Type-I_923,OR846720_CAS_Cluster_924	Cas	CAS_Class1-Subtype-I-B	Defense
OR846720	OR846720_00034	cas5_I-B_6	737328	CasFinder/CAS_Class1-Subtype-I-B	OR846720_CAS_Class1-Subtype-I-B_922	1	1	0.75	6	1	cas5_I-B_6	mandatory	260	1.5e-27	104	0.917	0.658	8	178		OR846720_CAS_Class1-Type-I_923,OR846720_CAS_Cluster_924	Cas	CAS_Class1-Subtype-I-B	Defense
OR846720	OR846720_00035	cas7_I-B_6	737329	CasFinder/CAS_Class1-Subtype-I-B	OR846720_CAS_Class1-Subtype-I-B_922	1	1	0.75	6	1	cas7_I-B_6	mandatory	289	6.7e-58	203.4	0.984	0.941	8	279		OR846720_CAS_Class1-Type-I_923,OR846720_CAS_Cluster_924	Cas	CAS_Class1-Subtype-I-B	Defense
OR846720	OR846720_00036	cas8b2_I-B_5	737330	CasFinder/CAS_Class1-Subtype-I-B	OR846720_CAS_Class1-Subtype-I-B_922	1	1	0.75	6	1	cas8b2_I-B_2	mandatory	562	1.3e-22	86.8	0.985	0.114	225	288		OR846720_CAS_Class1-Type-I_923,OR846720_CAS_Cluster_924	Cas	CAS_Class1-Subtype-I-B	Defense
OR846720	OR846720_00037	cas6_I_II_III_IV_V_VI_7	737331	CasFinder/CAS_Class1-Subtype-I-B	OR846720_CAS_Class1-Subtype-I-B_922	1	1	0.75	6	1	cas6_I-B_III_1	accessory	273	7.6e-28	105.3	1	0.703	80	271		OR846720_CAS_Class1-Type-I_923,OR846720_CAS_Cluster_924	Cas	CAS_Class1-Subtype-I-B	Defense
OR846606	OR846606_00041	CBASS__Cyclase_II	737677	defense-finder-models/DefenseFinder/CBASS/CBASS_I	OR846606_CBASS_I_304	1	1	1	2	1	CBASS__Cyclase_SMODS	mandatory	451	3.3e-35	128.9	0.885	0.645	1	291		OR846606_CBASS_303	CBASS	CBASS_I	Defense
OR846606	OR846606_00042	CBASS__Effector_2TM_Sa_NUDIX	737678	defense-finder-models/DefenseFinder/CBASS/CBASS_I	OR846606_CBASS_I_304	1	1	1	2	1	CBASS__Effector_2TM_S_2TMBeta	mandatory	315	1.1e-72	251.2	1	0.641	92	293		OR846606_CBASS_303	CBASS	CBASS_I	Defense
OR846597	OR846597_00045	CBASS__2TM_5	738165	defense-finder-models/DefenseFinder/Pycsar/Pycsar	OR846597_Pycsar_80	1	1	1	1.5	1	CBASS__Effector_2TM_S_2TMBeta	accessory	164	1.2e-28	106.8	0.936	0.957	4	160			Pycsar	Pycsar	Defense
OR846597	OR846597_00046	Pycsar__AG_cyclase	738166	defense-finder-models/DefenseFinder/Pycsar/Pycsar	OR846597_Pycsar_80	1	1	1	1.5	1	Pycsar__AG_cyclase	mandatory	426	6.2e-57	200.3	0.831	0.824	61	411			Pycsar	Pycsar	Defense
OR846597	OR846597_00049	HEC-05__HEC-05	738169	defense-finder-models/DefenseFinder/HEC-05/HEC-05	OR846597_HEC-05_79	1	1	1	1	1	HEC-05__HEC-05	mandatory	583	4.8e-187	631.9	0.537	0.991	5	582			HEC-05	HEC-05	Defense
OR845004	OR845004_00048	RM__Type_I_S_51	740580	defense-finder-models/RM/RM/RM_Type_I	OR845004_RM_Type_I_910	1	1	0.667	2	1	RM__Type_I_S_01	mandatory	403	1.1e-29	110.4	0.45	0.548	8	228		OR845004_PrrC_909	RM	RM_Type_I	Defense
OR845004	OR845004_00049	RM__Type_I_MTases_FAM_0	740581	defense-finder-models/RM/RM/RM_Type_I	OR845004_RM_Type_I_910	1	1	0.667	2	1	RM__Type_I_MTases_FAM_0	mandatory	292	9e-119	404.8	0.592	0.983	2	288		OR845004_PrrC_909	RM	RM_Type_I	Defense
OR844996	OR844996_00001	RM__Type_I_MTases_FAM_0	741039	defense-finder-models/RM/RM/RM_Type_I	OR844996_RM_Type_I_806	1	1	0.667	2	1	RM__Type_I_MTases_FAM_0	mandatory	378	4.1e-148	501.6	0.752	0.979	5	374		OR844996_PrrC_805	RM	RM_Type_I	Defense
OR844996	OR844996_00002	RM__Type_I_S_51	741040	defense-finder-models/RM/RM/RM_Type_I	OR844996_RM_Type_I_806	1	1	0.667	2	1	RM__Type_I_S_01	mandatory	409	9.4e-57	199.6	0.83	0.998	1	408		OR844996_PrrC_805	RM	RM_Type_I	Defense
OR844994	OR844994_00117	Retron_III__PRTase	741439	defense-finder-models/DefenseFinder/Retron/Retron_III	OR844994_Retron_III_287	1	1	0.5	2	1	Retron_III__PRTase	mandatory	425	2.5e-20	80.2	0.965	0.68	14	302			Retron	Retron_III	Defense
OR844994	OR844994_00118	Retron__RT_Tot_7	741440	defense-finder-models/DefenseFinder/Retron/Retron_III	OR844994_Retron_III_287	1	1	0.5	2	1	Retron__RT_Tot_1	mandatory	338	2.4e-109	372.8	0.823	0.926	5	317			Retron	Retron_III	Defense
OR844992	OR844992_00014	FS_Sma__Sma	741631	defense-finder-models/DefenseFinder/FS_Sma/FS_Sma	OR844992_FS_Sma_371	1	1	1	1	1	FS_Sma__Sma	mandatory	234	5.5e-154	517.5	1	1	1	234			FS_Sma	FS_Sma	Defense
OR844992	OR844992_00037	Abi2__Abi_2	741654	defense-finder-models/DefenseFinder/Abi2/Abi2	OR844992_Abi2_370	1	1	1	1	1	Abi2__Abi_2	mandatory	324	2.5e-20	80.6	0.989	0.58	41	228			Abi2	Abi2	Defense
OR844991	OR844991_00189	AbiAlpha__AbiAlpha	741976	defense-finder-models/DefenseFinder/AbiAlpha/AbiAlpha	OR844991_AbiAlpha_283	1	1	1	1	1	AbiAlpha__AbiAlpha	mandatory	285	1.9e-34	126.4	0.995	0.782	61	283			AbiAlpha	AbiAlpha	Defense
OR844990	OR844990_00001	gcu233__gcu233	742008	defense-finder-models/DefenseFinder/gcu233/gcu233	OR844990_gcu233_297	1	1	1	1	1	gcu233__gcu233	mandatory	178	3e-56	197	0.971	0.989	2	177			gcu233	gcu233	Defense
OR844989	OR844989_00217	RosmerTA__RmrT_2603008502	742427	defense-finder-models/DefenseFinder/RosmerTA/RosmerTA	OR844989_RosmerTA_18	1	1	1	2	1	RosmerTA__RmrT_2585209417	mandatory	258	1.8e-80	277.3	0.972	0.957	4	250			RosmerTA	RosmerTA	Defense
OR844989	OR844989_00218	RosmerTA__RmrA_2603008502	742428	defense-finder-models/DefenseFinder/RosmerTA/RosmerTA	OR844989_RosmerTA_18	1	1	1	2	1	RosmerTA__RmrA_2585209417	mandatory	391	2.6e-170	573.8	0.982	0.997	1	390			RosmerTA	RosmerTA	Defense
PP091924	PP091924_00044	Lamassu-Fam__LmuA_effector_hypothetical	746190	defense-finder-models/DefenseFinder/Lamassu-Fam/Lamassu-Hypothetical	PP091924_Lamassu-Hypothetical_95	1	1	1	2.5	1	Lamassu-Fam__LmuA_effector_hypothetical	mandatory	374	3.8e-11	50.3	0.459	0.396	1	148			Lamassu-Fam	Lamassu-Hypothetical	Defense
PP091924	PP091924_00045	Lamassu-Fam__LmuC_DS-30C	746191	defense-finder-models/DefenseFinder/Lamassu-Fam/Lamassu-Hypothetical	PP091924_Lamassu-Hypothetical_95	1	1	1	2.5	1	Lamassu-Fam__LmuC_acc_Lipase	accessory	74	6.9e-06	32.9	0.973	0.959	3	73			Lamassu-Fam	Lamassu-Hypothetical	Defense
PP091924	PP091924_00046	Lamassu-Fam__LmuB_DS-30D	746192	defense-finder-models/DefenseFinder/Lamassu-Fam/Lamassu-Hypothetical	PP091924_Lamassu-Hypothetical_95	1	1	1	2.5	1	Lamassu-Fam__LmuB_SMC_Cap4_nuclease_II	mandatory	552	2.3e-67	235.3	0.986	0.966	11	543			Lamassu-Fam	Lamassu-Hypothetical	Defense
PP197657	PP197657_00020	AbiAlpha__AbiAlpha	750193	defense-finder-models/DefenseFinder/AbiAlpha/AbiAlpha	PP197657_AbiAlpha_434	1	1	1	1	1	AbiAlpha__AbiAlpha	mandatory	285	1.9e-34	126.4	0.995	0.782	61	283			AbiAlpha	AbiAlpha	Defense
PP098625	PP098625_00021	AbiAlpha__AbiAlpha	750713	defense-finder-models/DefenseFinder/AbiAlpha/AbiAlpha	PP098625_AbiAlpha_433	1	1	1	1	1	AbiAlpha__AbiAlpha	mandatory	144	1.5e-25	97.4	0.44	0.576	60	142			AbiAlpha	AbiAlpha	Defense
PP098624	PP098624_00023	AbiAlpha__AbiAlpha	750783	defense-finder-models/DefenseFinder/AbiAlpha/AbiAlpha	PP098624_AbiAlpha_432	1	1	1	1	1	AbiAlpha__AbiAlpha	mandatory	285	1.9e-34	126.4	0.995	0.782	61	283			AbiAlpha	AbiAlpha	Defense
OR464701	OR464701_00044	Panchino_gp28__gp28	761399	defense-finder-models/DefenseFinder/Panchino_gp28/Panchino_gp28	OR464701_Panchino_gp28_324	1	1	1	1	1	Panchino_gp28__gp28	mandatory	827	0	1304	0.998	0.996	1	824			Panchino_gp28	Panchino_gp28	Defense
OQ921345	OQ921345_00075	VP1839__VP1839	767183	defense-finder-models/DefenseFinder/VP1839/VP1839	OQ921345_VP1839_153	1	1	1	1	1	VP1839__VP1839	mandatory	180	1.5e-51	181.6	0.903	0.961	4	176			VP1839	VP1839	Defense
OR351070	OR351070_00002	ShosTA__ShosA	769303	defense-finder-models/DefenseFinder/ShosTA/ShosTA	OR351070_ShosTA_452	1	1	1	2	1	ShosTA__ShosA	mandatory	311	1.1e-95	327.5	0.904	0.887	31	306			ShosTA	ShosTA	Defense
OR351070	OR351070_00003	ShosTA__ShosT	769304	defense-finder-models/DefenseFinder/ShosTA/ShosTA	OR351070_ShosTA_452	1	1	1	2	1	ShosTA__ShosT	mandatory	196	2.9e-40	145.5	0.819	0.954	1	187			ShosTA	ShosTA	Defense
OR974322	OR974322_00025	DS-22__DS-22	771331	defense-finder-models/DefenseFinder/DS-22/DS-22	OR974322_DS-22_60	1	1	1	1	1	DS-22__DS-22	mandatory	410	1.3e-148	502.5	0.979	0.988	2	406			DS-22	DS-22	Defense
OR974322	OR974322_00026	Septu__PtuB_2	771332	defense-finder-models/DefenseFinder/Septu/Septu	OR974322_Septu_62	1	1	1	2	1	Septu__PtuB	mandatory	296	3.6e-29	109.5	0.967	0.976	1	289			Septu	Septu	Defense
OR974322	OR974322_00027	Septu__PtuA_2	771333	defense-finder-models/DefenseFinder/Septu/Septu	OR974322_Septu_62	1	1	1	2	1	Septu__PtuA	mandatory	525	4.2e-168	567.3	0.958	0.992	2	522			Septu	Septu	Defense
OR974322	OR974322_00043	RexAB__RexB	771349	defense-finder-models/DefenseFinder/RexAB/RexAB	OR974322_RexAB_61	1	1	1	2	1	RexAB__RexB	mandatory	144	1e-89	305.2	1	0.965	6	144			RexAB	RexAB	Defense
OR974322	OR974322_00044	RexAB__RexA	771350	defense-finder-models/DefenseFinder/RexAB/RexAB	OR974322_RexAB_61	1	1	1	2	1	RexAB__RexA	mandatory	279	6.3e-94	321.1	0.996	0.814	1	227			RexAB	RexAB	Defense
OQ418408	OQ418408_00014	Lamassu-Fam__LmuB_DS-30D	773895	defense-finder-models/DefenseFinder/Lamassu-Fam/Lamassu-Hypothetical	OQ418408_Lamassu-Hypothetical_94	1	1	1	2.5	1	Lamassu-Fam__LmuB_SMC_Cap4_nuclease_II	mandatory	552	5e-71	247.4	0.986	0.966	11	543			Lamassu-Fam	Lamassu-Hypothetical	Defense
OQ418408	OQ418408_00015	Lamassu-Fam__LmuC_DS-30C	773896	defense-finder-models/DefenseFinder/Lamassu-Fam/Lamassu-Hypothetical	OQ418408_Lamassu-Hypothetical_94	1	1	1	2.5	1	Lamassu-Fam__LmuC_acc_Lipase	accessory	74	8.5e-07	35.8	0.973	0.959	3	73			Lamassu-Fam	Lamassu-Hypothetical	Defense
OQ418408	OQ418408_00016	Lamassu-Fam__LmuA_effector_hypothetical	773897	defense-finder-models/DefenseFinder/Lamassu-Fam/Lamassu-Hypothetical	OQ418408_Lamassu-Hypothetical_94	1	1	1	2.5	1	Lamassu-Fam__LmuA_effector_hypothetical	mandatory	372	7.6e-09	42.7	0.456	0.39	1	145			Lamassu-Fam	Lamassu-Hypothetical	Defense
OP662530	OP662530_00020	RM_Type_II__Type_II_REase12	784931	defense-finder-models/RM/RM/RM_Type_II	OP662530_RM_Type_II_868	1	1	1	2	2	RM_Type_II__Type_II_REase01	mandatory	265	9.5e-08	39.4	0.578	0.506	80	213			RM	RM_Type_II	Defense
OP662530	OP662530_00021	RM_Type_II__Type_II_MTases_FAM_0	784932	defense-finder-models/RM/RM/RM_Type_II	OP662530_RM_Type_II_868	1	1	1	2	2	RM_Type_II__Type_II_MTases_FAM_0	mandatory	478	3.7e-89	306.7	0.973	0.73	85	433			RM	RM_Type_II	Defense
OP662530	OP662530_00022	RM_Type_II__Type_II_REase18	784933	defense-finder-models/RM/RM/RM_Type_II	OP662530_RM_Type_II_868	1	1	1	2	2	RM_Type_II__Type_II_REase01	mandatory	250	2.2e-10	48.3	0.651	0.884	27	247			RM	RM_Type_II	Defense
OP662529	OP662529_00060	RM_Type_II__Type_II_MTases_FAM_33	785043	defense-finder-models/RM/RM/RM_Type_II	OP662529_RM_Type_II_824	1	1	1	2	1	RM_Type_II__Type_II_MTases_FAM_0	mandatory	411	1.7e-50	179.5	0.683	0.837	41	384			RM	RM_Type_II	Defense
OP662529	OP662529_00062	RM_Type_II__Type_II_REase11	785045	defense-finder-models/RM/RM/RM_Type_II	OP662529_RM_Type_II_824	1	1	1	2	1	RM_Type_II__Type_II_REase01	mandatory	279	5.6e-22	85.7	0.97	0.961	6	273			RM	RM_Type_II	Defense
OP662528	OP662528_00060	RM_Type_II__Type_II_MTases_FAM_33	785107	defense-finder-models/RM/RM/RM_Type_II	OP662528_RM_Type_II_823	1	1	1	2	1	RM_Type_II__Type_II_MTases_FAM_0	mandatory	411	1.7e-50	179.5	0.683	0.837	41	384			RM	RM_Type_II	Defense
OP662528	OP662528_00062	RM_Type_II__Type_II_REase11	785109	defense-finder-models/RM/RM/RM_Type_II	OP662528_RM_Type_II_823	1	1	1	2	1	RM_Type_II__Type_II_REase01	mandatory	279	5.6e-22	85.7	0.97	0.961	6	273			RM	RM_Type_II	Defense
OP662527	OP662527_00060	RM_Type_II__Type_II_MTases_FAM_33	785171	defense-finder-models/RM/RM/RM_Type_II	OP662527_RM_Type_II_822	1	1	1	2	1	RM_Type_II__Type_II_MTases_FAM_0	mandatory	411	1.7e-50	179.5	0.683	0.837	41	384			RM	RM_Type_II	Defense
OP662527	OP662527_00062	RM_Type_II__Type_II_REase11	785173	defense-finder-models/RM/RM/RM_Type_II	OP662527_RM_Type_II_822	1	1	1	2	1	RM_Type_II__Type_II_REase01	mandatory	279	5.6e-22	85.7	0.97	0.961	6	273			RM	RM_Type_II	Defense
OP662526	OP662526_00060	RM_Type_II__Type_II_MTases_FAM_33	785235	defense-finder-models/RM/RM/RM_Type_II	OP662526_RM_Type_II_821	1	1	1	2	1	RM_Type_II__Type_II_MTases_FAM_0	mandatory	411	1.7e-50	179.5	0.683	0.837	41	384			RM	RM_Type_II	Defense
OP662526	OP662526_00062	RM_Type_II__Type_II_REase11	785237	defense-finder-models/RM/RM/RM_Type_II	OP662526_RM_Type_II_821	1	1	1	2	1	RM_Type_II__Type_II_REase01	mandatory	279	5.6e-22	85.7	0.97	0.961	6	273			RM	RM_Type_II	Defense
OP662525	OP662525_00060	RM_Type_II__Type_II_MTases_FAM_33	785299	defense-finder-models/RM/RM/RM_Type_II	OP662525_RM_Type_II_820	1	1	1	2	1	RM_Type_II__Type_II_MTases_FAM_0	mandatory	411	1.7e-50	179.5	0.683	0.837	41	384			RM	RM_Type_II	Defense
OP662525	OP662525_00062	RM_Type_II__Type_II_REase11	785301	defense-finder-models/RM/RM/RM_Type_II	OP662525_RM_Type_II_820	1	1	1	2	1	RM_Type_II__Type_II_REase01	mandatory	279	5.6e-22	85.7	0.97	0.961	6	273			RM	RM_Type_II	Defense
OP662524	OP662524_00074	RM_Type_II__Type_II_MTases_FAM_33	785377	defense-finder-models/RM/RM/RM_Type_II	OP662524_RM_Type_II_819	1	1	1	2	1	RM_Type_II__Type_II_MTases_FAM_0	mandatory	411	1.7e-50	179.5	0.683	0.837	41	384			RM	RM_Type_II	Defense
OP662524	OP662524_00076	RM_Type_II__Type_II_REase11	785379	defense-finder-models/RM/RM/RM_Type_II	OP662524_RM_Type_II_819	1	1	1	2	1	RM_Type_II__Type_II_REase01	mandatory	279	5.6e-22	85.7	0.97	0.961	6	273			RM	RM_Type_II	Defense
LC710661	LC710661_00027	RM_Type_II__Type_II_REase22	786277	defense-finder-models/RM/RM/RM_Type_II	LC710661_RM_Type_II_732	1	1	1	2	1	RM_Type_II__Type_II_REase01	mandatory	317	1.5e-76	265.3	0.878	0.994	1	315			RM	RM_Type_II	Defense
LC710661	LC710661_00028	RM_Type_II__Type_II_MTases_FAM_10	786278	defense-finder-models/RM/RM/RM_Type_II	LC710661_RM_Type_II_732	1	1	1	2	1	RM_Type_II__Type_II_MTases_FAM_0	mandatory	489	2.5e-214	719.9	0.984	0.998	1	488			RM	RM_Type_II	Defense
LC710660	LC710660_00027	RM_Type_II__Type_II_REase22	786350	defense-finder-models/RM/RM/RM_Type_II	LC710660_RM_Type_II_731	1	1	1	2	1	RM_Type_II__Type_II_REase01	mandatory	317	1.5e-76	265.3	0.878	0.994	1	315			RM	RM_Type_II	Defense
LC710660	LC710660_00028	RM_Type_II__Type_II_MTases_FAM_10	786351	defense-finder-models/RM/RM/RM_Type_II	LC710660_RM_Type_II_731	1	1	1	2	1	RM_Type_II__Type_II_MTases_FAM_0	mandatory	489	2.5e-214	719.9	0.984	0.998	1	488			RM	RM_Type_II	Defense
OR801192	OR801192_00001	Retron_II__NDT	789244	defense-finder-models/DefenseFinder/Retron/Retron_II	OR801192_Retron_II_320	1	1	1	2	1	Retron_II__NDT	mandatory	312	6.5e-59	206.9	0.922	0.939	10	302			Retron	Retron_II	Defense
OR801192	OR801192_00002	Retron__RT_Tot_4	789245	defense-finder-models/DefenseFinder/Retron/Retron_II	OR801192_Retron_II_320	1	1	1	2	1	Retron__RT_Tot_1	mandatory	321	1.1e-116	396.5	0.984	0.96	6	313			Retron	Retron_II	Defense
OR453398	OR453398_00021	AbiAlpha__AbiAlpha	795989	defense-finder-models/DefenseFinder/AbiAlpha/AbiAlpha	OR453398_AbiAlpha_431	1	1	1	1	1	AbiAlpha__AbiAlpha	mandatory	285	1.9e-34	126.4	0.995	0.782	61	283			AbiAlpha	AbiAlpha	Defense
OR453397	OR453397_00021	AbiAlpha__AbiAlpha	796057	defense-finder-models/DefenseFinder/AbiAlpha/AbiAlpha	OR453397_AbiAlpha_430	1	1	1	1	1	AbiAlpha__AbiAlpha	mandatory	285	1.9e-34	126.4	0.995	0.782	61	283			AbiAlpha	AbiAlpha	Defense
OR786373	OR786373_00001	Paris_I__AriA_AAA15	816880	defense-finder-models/DefenseFinder/Paris/PARIS_I	OR786373_PARIS_I_8	1	1	1	2	1	Paris_I__AriA_AAA15	mandatory	453	9e-66	230.3	0.92	0.989	1	448			Paris	PARIS_I	Defense
OR786373	OR786373_00002	Paris_I__AriB_DUF4435_I	816881	defense-finder-models/DefenseFinder/Paris/PARIS_I	OR786373_PARIS_I_8	1	1	1	2	1	Paris_I__AriB_DUF4435_I	mandatory	282	1.6e-20	81.3	0.82	0.926	18	278			Paris	PARIS_I	Defense
OR762784	OR762784_00003	Menshen__NsnA	817370	defense-finder-models/DefenseFinder/Menshen/Menshen	OR762784_Menshen_268	1	1	1	3	1	Menshen__NsnA	mandatory	646	3.4e-105	359.4	0.953	0.619	226	625			Menshen	Menshen	Defense
OR762784	OR762784_00004	Menshen__NsnB	817371	defense-finder-models/DefenseFinder/Menshen/Menshen	OR762784_Menshen_268	1	1	1	3	1	Menshen__NsnB	mandatory	372	2.9e-100	343.4	0.997	0.989	1	368			Menshen	Menshen	Defense
OR762784	OR762784_00005	Menshen__NsnC_2726213746	817372	defense-finder-models/DefenseFinder/Menshen/Menshen	OR762784_Menshen_268	1	1	1	3	1	Menshen__NsnC_2507451963	mandatory	336	4.8e-24	92.8	0.95	0.92	17	325			Menshen	Menshen	Defense
OR762784	OR762784_00006	RM_Type_IV__Type_IV_05	817373	defense-finder-models/RM/RM/RM_Type_IV	OR762784_RM_Type_IV_870	1	1	0.167	1	1	RM_Type_IV__Type_IV_05	mandatory	228	1.2e-18	75.1	0.703	0.947	10	225			RM	RM_Type_IV	Defense
OR474059	OR474059_00025	DS-22__DS-22	837477	defense-finder-models/DefenseFinder/DS-22/DS-22	OR474059_DS-22_57	1	1	1	1	1	DS-22__DS-22	mandatory	410	1.3e-148	502.5	0.979	0.988	2	406			DS-22	DS-22	Defense
OR474059	OR474059_00028	Septu__PtuB_2	837480	defense-finder-models/DefenseFinder/Septu/Septu	OR474059_Septu_59	1	1	1	2	1	Septu__PtuB	mandatory	296	3.6e-29	109.5	0.967	0.976	1	289			Septu	Septu	Defense
OR474059	OR474059_00029	Septu__PtuA_2	837481	defense-finder-models/DefenseFinder/Septu/Septu	OR474059_Septu_59	1	1	1	2	1	Septu__PtuA	mandatory	525	4.2e-168	567.3	0.958	0.992	2	522			Septu	Septu	Defense
OR474059	OR474059_00045	RexAB__RexB	837497	defense-finder-models/DefenseFinder/RexAB/RexAB	OR474059_RexAB_58	1	1	1	2	1	RexAB__RexB	mandatory	144	1e-89	305.2	1	0.965	6	144			RexAB	RexAB	Defense
OR474059	OR474059_00046	RexAB__RexA	837498	defense-finder-models/DefenseFinder/RexAB/RexAB	OR474059_RexAB_58	1	1	1	2	1	RexAB__RexA	mandatory	279	6.3e-94	321.1	0.996	0.814	1	227			RexAB	RexAB	Defense
OR576727	OR576727_00222	Toutatis__TutA_VCA0446	837694	defense-finder-models/DefenseFinder/Toutatis/Toutatis	OR576727_Toutatis_369	1	1	0.5	1	1	Toutatis__TutA_VCA0446	mandatory	541	2.5e-05	31.3	0.474	0.262	398	539			Toutatis	Toutatis	Defense
OQ851348	OQ851348_00062	Tha__Tha	843944	defense-finder-models/DefenseFinder/Tha/Tha	OQ851348_Tha_358	1	1	1	1	1	Tha__Tha	mandatory	301	2.9e-184	618.5	1	1	1	301			Tha	Tha	Defense
OQ817832	OQ817832_00021	AbiAlpha__AbiAlpha	853942	defense-finder-models/DefenseFinder/AbiAlpha/AbiAlpha	OQ817832_AbiAlpha_429	1	1	1	1	1	AbiAlpha__AbiAlpha	mandatory	256	6.7e-16	65.9	0.741	0.602	68	221			AbiAlpha	AbiAlpha	Defense
OR195044	OR195044_00033	VP1839__VP1839	867084	defense-finder-models/DefenseFinder/VP1839/VP1839	OR195044_VP1839_155	1	1	1	1	1	VP1839__VP1839	mandatory	169	7.6e-42	150	0.925	0.988	1	167			VP1839	VP1839	Defense
OR475247	OR475247_00035	VP1839__VP1839	872304	defense-finder-models/DefenseFinder/VP1839/VP1839	OR475247_VP1839_156	1	1	1	1	1	VP1839__VP1839	mandatory	169	7.6e-42	150	0.925	0.988	1	167			VP1839	VP1839	Defense
OR339795	OR339795_00063	RM__Type_I_REases_FAM_0.einsi_trimmed	874114	defense-finder-models/RM/PrrC/PrrC	OR339795_PrrC_838	1	1	0.75	3	1	RM__Type_I_REases_FAM_0.einsi_trimmed	mandatory	1038	4.2e-300	1005.8	0.988	0.966	30	1032		OR339795_RM_Type_I_839	PrrC	PrrC	Defense
OR339795	OR339795_00064	RM__Type_I_S_01	874115	defense-finder-models/RM/PrrC/PrrC	OR339795_PrrC_838	1	1	0.75	3	1	RM__Type_I_S_01	mandatory	356	2.2e-57	202.1	0.482	0.927	18	347		OR339795_RM_Type_I_839	PrrC	PrrC	Defense
OR339795	OR339795_00067	PrrC__EcoprrI	874118	defense-finder-models/RM/PrrC/PrrC	OR339795_PrrC_838	1	1	0.75	3	1	PrrC__EcoprrI	mandatory	518	2.2e-171	578.5	0.972	0.998	1	517			PrrC	PrrC	Defense
OR339795	OR339795_00084	RM_Type_III__Type_III_REases_FAM_0.einsi_trimmed	874135	defense-finder-models/RM/RM/RM_Type_III	OR339795_RM_Type_III_840	1	1	1	2	1	RM_Type_III__Type_III_REases_FAM_0.einsi_trimmed	mandatory	970	0	1360.7	0.999	0.997	4	970			RM	RM_Type_III	Defense
OR339795	OR339795_00085	RM_Type_III__Type_III_MTases_FAM_0	874136	defense-finder-models/RM/RM/RM_Type_III	OR339795_RM_Type_III_840	1	1	1	2	1	RM_Type_III__Type_III_MTases_FAM_0	mandatory	653	2.2e-182	615.6	0.979	0.977	8	645			RM	RM_Type_III	Defense
OP626800	OP626800_00014	BstA__BstA	880058	defense-finder-models/DefenseFinder/BstA/BstA	OP626800_BstA_348	1	1	1	1	1	BstA__BstA	mandatory	305	7.4e-108	367.1	0.987	0.987	4	304			BstA	BstA	Defense
OR238371	OR238371_00028	PD-T7-4__PD-T7-4	881728	defense-finder-models/DefenseFinder/PD-T7-4/PD-T7-4	OR238371_PD-T7-4_103	1	1	1	1	1	PD-T7-4__PD-T7-4	mandatory	237	1.4e-68	237.5	0.944	0.932	17	237			PD-T7-4	PD-T7-4	Defense
OR397124	OR397124_00029	RM_Type_IIG__Type_IIG_FAM_0.einsi_trimmed	881942	defense-finder-models/RM/RM/RM_Type_IIG_2	OR397124_RM_Type_IIG_2_784	1	1	0.333	1	1	RM_Type_IIG__Type_IIG_FAM_0.einsi_trimmed	mandatory	1000	1e-103	355.8	0.946	0.98	8	987		OR397124_RM_Type_IIG_783	RM	RM_Type_IIG_2	Defense
ON470615	ON470615_00015	dGTPase__Sp_dGTPase	883337	defense-finder-models/DefenseFinder/dGTPase/dGTPase	ON470615_dGTPase_206	1	1	1	1	1	dGTPase__Sp_dGTPase	mandatory	482	8e-234	783.5	0.998	0.929	35	482			dGTPase	dGTPase	Defense
ON470615	ON470615_00024	CapRel__CapRel	883346	defense-finder-models/DefenseFinder/CapRel/CapRel	ON470615_CapRel_205	1	1	1	1	1	CapRel__CapRel	mandatory	375	3.4e-234	783.9	0.997	0.995	1	373			CapRel	CapRel	Defense
ON470615	ON470615_00041	PrrC__EcoprrI	883363	defense-finder-models/RM/PrrC/PrrC	ON470615_PrrC_867	1	1	0.5	2	1	PrrC__EcoprrI	mandatory	518	1.7e-173	585.4	0.975	1	1	518			PrrC	PrrC	Defense
ON470615	ON470615_00042	PrrC__EcoprrI	883364	defense-finder-models/RM/PrrC/PrrC	ON470615_PrrC_867	1	1	0.5	2	1	PrrC__EcoprrI	mandatory	418	1.4e-33	124.4	0.861	0.986	1	412			PrrC	PrrC	Defense
ON470615	ON470615_00043	RM__Type_I_REases_FAM_0.einsi_trimmed	883365	defense-finder-models/RM/PrrC/PrrC	ON470615_PrrC_867	1	1	0.5	2	1	RM__Type_I_REases_FAM_0.einsi_trimmed	mandatory	1038	2.5e-300	1006.5	0.988	0.966	30	1032			PrrC	PrrC	Defense
ON470617	ON470617_00020	RM_Type_III__Type_III_MTases_FAM_0	884598	defense-finder-models/RM/RM/RM_Type_III	ON470617_RM_Type_III_837	1	1	1	2	1	RM_Type_III__Type_III_MTases_FAM_0	mandatory	653	3.3e-182	615	0.979	0.977	8	645			RM	RM_Type_III	Defense
ON470617	ON470617_00021	RM_Type_III__Type_III_REases_FAM_0.einsi_trimmed	884599	defense-finder-models/RM/RM/RM_Type_III	ON470617_RM_Type_III_837	1	1	1	2	1	RM_Type_III__Type_III_REases_FAM_0.einsi_trimmed	mandatory	970	0	1360	0.999	0.997	4	970			RM	RM_Type_III	Defense
OQ995425	OQ995425_00033	VP1839__VP1839	889096	defense-finder-models/DefenseFinder/VP1839/VP1839	OQ995425_VP1839_154	1	1	1	1	1	VP1839__VP1839	mandatory	169	7.6e-42	150	0.925	0.988	1	167			VP1839	VP1839	Defense
OP867021	OP867021_00028	MMB_gp29_gp30__gp29	890991	defense-finder-models/DefenseFinder/MMB_gp29_gp30/MMB_gp29_gp30	OP867021_MMB_gp29_gp30_609	1	1	1	2	1	MMB_gp29_gp30__gp29	mandatory	310	1.2e-138	468.3	0.981	0.974	3	304			MMB_gp29_gp30	MMB_gp29_gp30	Defense
OP867021	OP867021_00029	MMB_gp29_gp30__gp30	890992	defense-finder-models/DefenseFinder/MMB_gp29_gp30/MMB_gp29_gp30	OP867021_MMB_gp29_gp30_609	1	1	1	2	1	MMB_gp29_gp30__gp30	mandatory	67	1.3e-32	118.6	0.647	0.985	1	66			MMB_gp29_gp30	MMB_gp29_gp30	Defense
OP434442	OP434442_00035	VP1839__VP1839	891910	defense-finder-models/DefenseFinder/VP1839/VP1839	OP434442_VP1839_151	1	1	1	1	1	VP1839__VP1839	mandatory	169	7.6e-42	150	0.925	0.988	1	167			VP1839	VP1839	Defense
OP297540	OP297540_00028	MMB_gp29_gp30__gp29	892703	defense-finder-models/DefenseFinder/MMB_gp29_gp30/MMB_gp29_gp30	OP297540_MMB_gp29_gp30_608	1	1	1	2	1	MMB_gp29_gp30__gp29	mandatory	310	1.2e-138	468.3	0.981	0.974	3	304			MMB_gp29_gp30	MMB_gp29_gp30	Defense
OP297540	OP297540_00029	MMB_gp29_gp30__gp30	892704	defense-finder-models/DefenseFinder/MMB_gp29_gp30/MMB_gp29_gp30	OP297540_MMB_gp29_gp30_608	1	1	1	2	1	MMB_gp29_gp30__gp30	mandatory	67	1.3e-32	118.6	0.647	0.985	1	66			MMB_gp29_gp30	MMB_gp29_gp30	Defense
OP172874	OP172874_00041	PD-Lambda-1__PD-Lambda-1	893439	defense-finder-models/DefenseFinder/PD-Lambda-1/PD-Lambda-1	OP172874_PD-Lambda-1_619	1	1	1	1	1	PD-Lambda-1__PD-Lambda-1	mandatory	558	1.4e-105	361.1	0.826	0.71	155	550			PD-Lambda-1	PD-Lambda-1	Defense
ON724012	ON724012_00040	Butters_gp30_gp31__Butters_gp31	896892	defense-finder-models/DefenseFinder/Butters_gp30_gp31/Butters_gp30_gp31	ON724012_Butters_gp30_gp31_522	1	1	1	2	1	Butters_gp30_gp31__Butters_gp31	mandatory	200	6.5e-56	196.4	0.978	0.995	1	199			Butters_gp30_gp31	Butters_gp30_gp31	Defense
ON724012	ON724012_00041	Butters_gp30_gp31__Butters_gp30	896893	defense-finder-models/DefenseFinder/Butters_gp30_gp31/Butters_gp30_gp31	ON724012_Butters_gp30_gp31_522	1	1	1	2	1	Butters_gp30_gp31__Butters_gp30	mandatory	337	1.4e-111	380.2	1	1	1	337			Butters_gp30_gp31	Butters_gp30_gp31	Defense
OL742561	OL742561_00031	MMB_gp29_gp30__gp29	904574	defense-finder-models/DefenseFinder/MMB_gp29_gp30/MMB_gp29_gp30	OL742561_MMB_gp29_gp30_607	1	1	1	2	1	MMB_gp29_gp30__gp29	mandatory	310	1.2e-138	468.3	0.981	0.974	3	304			MMB_gp29_gp30	MMB_gp29_gp30	Defense
OL742561	OL742561_00032	MMB_gp29_gp30__gp30	904575	defense-finder-models/DefenseFinder/MMB_gp29_gp30/MMB_gp29_gp30	OL742561_MMB_gp29_gp30_607	1	1	1	2	1	MMB_gp29_gp30__gp30	mandatory	67	1.3e-32	118.6	0.647	0.985	1	66			MMB_gp29_gp30	MMB_gp29_gp30	Defense
MZ622162	MZ622162_00031	MMB_gp29_gp30__gp29	912005	defense-finder-models/DefenseFinder/MMB_gp29_gp30/MMB_gp29_gp30	MZ622162_MMB_gp29_gp30_606	1	1	1	2	1	MMB_gp29_gp30__gp29	mandatory	310	1.2e-138	468.3	0.981	0.974	3	304			MMB_gp29_gp30	MMB_gp29_gp30	Defense
MZ622162	MZ622162_00032	MMB_gp29_gp30__gp30	912006	defense-finder-models/DefenseFinder/MMB_gp29_gp30/MMB_gp29_gp30	MZ622162_MMB_gp29_gp30_606	1	1	1	2	1	MMB_gp29_gp30__gp30	mandatory	67	1.3e-32	118.6	0.647	0.985	1	66			MMB_gp29_gp30	MMB_gp29_gp30	Defense
MT684588	MT684588_00028	MMB_gp29_gp30__gp29	929063	defense-finder-models/DefenseFinder/MMB_gp29_gp30/MMB_gp29_gp30	MT684588_MMB_gp29_gp30_509	1	1	1	2	1	MMB_gp29_gp30__gp29	mandatory	310	1.2e-138	468.3	0.981	0.974	3	304			MMB_gp29_gp30	MMB_gp29_gp30	Defense
MT684588	MT684588_00029	MMB_gp29_gp30__gp30	929064	defense-finder-models/DefenseFinder/MMB_gp29_gp30/MMB_gp29_gp30	MT684588_MMB_gp29_gp30_509	1	1	1	2	1	MMB_gp29_gp30__gp30	mandatory	67	1.3e-32	118.6	0.647	0.985	1	66			MMB_gp29_gp30	MMB_gp29_gp30	Defense
MT684588	MT684588_00053	Butters_gp57r__gp57r	929087	defense-finder-models/DefenseFinder/Butters_gp57r/Butters_gp57r	MT684588_Butters_gp57r_508	1	1	1	1	1	Butters_gp57r__gp57r	mandatory	179	3.5e-70	242.2	0.923	0.994	1	178			Butters_gp57r	Butters_gp57r	Defense
MT723932	MT723932_00031	MMB_gp29_gp30__gp29	930792	defense-finder-models/DefenseFinder/MMB_gp29_gp30/MMB_gp29_gp30	MT723932_MMB_gp29_gp30_605	1	1	1	2	1	MMB_gp29_gp30__gp29	mandatory	310	1.2e-138	468.3	0.981	0.974	3	304			MMB_gp29_gp30	MMB_gp29_gp30	Defense
MT723932	MT723932_00032	MMB_gp29_gp30__gp30	930793	defense-finder-models/DefenseFinder/MMB_gp29_gp30/MMB_gp29_gp30	MT723932_MMB_gp29_gp30_605	1	1	1	2	1	MMB_gp29_gp30__gp30	mandatory	67	1.3e-32	118.6	0.647	0.985	1	66			MMB_gp29_gp30	MMB_gp29_gp30	Defense
MT498048	MT498048_00027	Panchino_gp28__gp28	933470	defense-finder-models/DefenseFinder/Panchino_gp28/Panchino_gp28	MT498048_Panchino_gp28_323	1	1	1	1	1	Panchino_gp28__gp28	mandatory	827	0	1303.4	0.998	0.996	1	824			Panchino_gp28	Panchino_gp28	Defense
MT498048	MT498048_00051	Butters_gp57r__gp57r	933494	defense-finder-models/DefenseFinder/Butters_gp57r/Butters_gp57r	MT498048_Butters_gp57r_322	1	1	1	1	1	Butters_gp57r__gp57r	mandatory	179	2.3e-70	242.8	0.923	0.994	1	178			Butters_gp57r	Butters_gp57r	Defense
MT498044	MT498044_00028	MMB_gp29_gp30__gp29	933530	defense-finder-models/DefenseFinder/MMB_gp29_gp30/MMB_gp29_gp30	MT498044_MMB_gp29_gp30_507	1	1	1	2	1	MMB_gp29_gp30__gp29	mandatory	310	1.2e-138	468.3	0.981	0.974	3	304			MMB_gp29_gp30	MMB_gp29_gp30	Defense
MT498044	MT498044_00029	MMB_gp29_gp30__gp30	933531	defense-finder-models/DefenseFinder/MMB_gp29_gp30/MMB_gp29_gp30	MT498044_MMB_gp29_gp30_507	1	1	1	2	1	MMB_gp29_gp30__gp30	mandatory	67	1.3e-32	118.6	0.647	0.985	1	66			MMB_gp29_gp30	MMB_gp29_gp30	Defense
MT498044	MT498044_00053	Butters_gp57r__gp57r	933554	defense-finder-models/DefenseFinder/Butters_gp57r/Butters_gp57r	MT498044_Butters_gp57r_506	1	1	1	1	1	Butters_gp57r__gp57r	mandatory	179	3.5e-70	242.2	0.923	0.994	1	178			Butters_gp57r	Butters_gp57r	Defense
MT498042	MT498042_00028	MMB_gp29_gp30__gp29	933591	defense-finder-models/DefenseFinder/MMB_gp29_gp30/MMB_gp29_gp30	MT498042_MMB_gp29_gp30_603	1	1	1	2	1	MMB_gp29_gp30__gp29	mandatory	310	1.2e-138	468.3	0.981	0.974	3	304			MMB_gp29_gp30	MMB_gp29_gp30	Defense
MT498042	MT498042_00029	MMB_gp29_gp30__gp30	933592	defense-finder-models/DefenseFinder/MMB_gp29_gp30/MMB_gp29_gp30	MT498042_MMB_gp29_gp30_603	1	1	1	2	1	MMB_gp29_gp30__gp30	mandatory	67	1.3e-32	118.6	0.647	0.985	1	66			MMB_gp29_gp30	MMB_gp29_gp30	Defense
MN234161	MN234161_00040	Butters_gp30_gp31__Butters_gp31	955289	defense-finder-models/DefenseFinder/Butters_gp30_gp31/Butters_gp30_gp31	MN234161_Butters_gp30_gp31_521	1	1	1	2	1	Butters_gp30_gp31__Butters_gp31	mandatory	200	6.5e-56	196.4	0.978	0.995	1	199			Butters_gp30_gp31	Butters_gp30_gp31	Defense
MN234161	MN234161_00041	Butters_gp30_gp31__Butters_gp30	955290	defense-finder-models/DefenseFinder/Butters_gp30_gp31/Butters_gp30_gp31	MN234161_Butters_gp30_gp31_521	1	1	1	2	1	Butters_gp30_gp31__Butters_gp30	mandatory	337	1.4e-111	380.2	1	1	1	337			Butters_gp30_gp31	Butters_gp30_gp31	Defense
MK524528	MK524528_00055	Butters_gp57r__gp57r	969371	defense-finder-models/DefenseFinder/Butters_gp57r/Butters_gp57r	MK524528_Butters_gp57r_505	1	1	1	1	1	Butters_gp57r__gp57r	mandatory	179	3.5e-70	242.2	0.923	0.994	1	178			Butters_gp57r	Butters_gp57r	Defense
MK524522	MK524522_00055	Butters_gp57r__gp57r	969919	defense-finder-models/DefenseFinder/Butters_gp57r/Butters_gp57r	MK524522_Butters_gp57r_504	1	1	1	1	1	Butters_gp57r__gp57r	mandatory	179	3.5e-70	242.2	0.923	0.994	1	178			Butters_gp57r	Butters_gp57r	Defense
MK524520	MK524520_00055	Butters_gp57r__gp57r	969982	defense-finder-models/DefenseFinder/Butters_gp57r/Butters_gp57r	MK524520_Butters_gp57r_503	1	1	1	1	1	Butters_gp57r__gp57r	mandatory	179	3.5e-70	242.2	0.923	0.994	1	178			Butters_gp57r	Butters_gp57r	Defense
MK524518	MK524518_00031	MMB_gp29_gp30__gp29	970110	defense-finder-models/DefenseFinder/MMB_gp29_gp30/MMB_gp29_gp30	MK524518_MMB_gp29_gp30_602	1	1	1	2	1	MMB_gp29_gp30__gp29	mandatory	310	1.2e-138	468.3	0.981	0.974	3	304			MMB_gp29_gp30	MMB_gp29_gp30	Defense
MK524518	MK524518_00032	MMB_gp29_gp30__gp30	970111	defense-finder-models/DefenseFinder/MMB_gp29_gp30/MMB_gp29_gp30	MK524518_MMB_gp29_gp30_602	1	1	1	2	1	MMB_gp29_gp30__gp30	mandatory	67	1.3e-32	118.6	0.647	0.985	1	66			MMB_gp29_gp30	MMB_gp29_gp30	Defense
MK524515	MK524515_00031	MMB_gp29_gp30__gp29	970496	defense-finder-models/DefenseFinder/MMB_gp29_gp30/MMB_gp29_gp30	MK524515_MMB_gp29_gp30_601	1	1	1	2	1	MMB_gp29_gp30__gp29	mandatory	310	1.2e-138	468.3	0.981	0.974	3	304			MMB_gp29_gp30	MMB_gp29_gp30	Defense
MK524515	MK524515_00032	MMB_gp29_gp30__gp30	970497	defense-finder-models/DefenseFinder/MMB_gp29_gp30/MMB_gp29_gp30	MK524515_MMB_gp29_gp30_601	1	1	1	2	1	MMB_gp29_gp30__gp30	mandatory	67	1.3e-32	118.6	0.647	0.985	1	66			MMB_gp29_gp30	MMB_gp29_gp30	Defense
MK524509	MK524509_00028	MMB_gp29_gp30__gp29	970910	defense-finder-models/DefenseFinder/MMB_gp29_gp30/MMB_gp29_gp30	MK524509_MMB_gp29_gp30_502	1	1	1	2	1	MMB_gp29_gp30__gp29	mandatory	310	1.2e-138	468.3	0.981	0.974	3	304			MMB_gp29_gp30	MMB_gp29_gp30	Defense
MK524509	MK524509_00029	MMB_gp29_gp30__gp30	970911	defense-finder-models/DefenseFinder/MMB_gp29_gp30/MMB_gp29_gp30	MK524509_MMB_gp29_gp30_502	1	1	1	2	1	MMB_gp29_gp30__gp30	mandatory	67	1.3e-32	118.6	0.647	0.985	1	66			MMB_gp29_gp30	MMB_gp29_gp30	Defense
MK524509	MK524509_00053	Butters_gp57r__gp57r	970934	defense-finder-models/DefenseFinder/Butters_gp57r/Butters_gp57r	MK524509_Butters_gp57r_501	1	1	1	1	1	Butters_gp57r__gp57r	mandatory	179	3.5e-70	242.2	0.923	0.994	1	178			Butters_gp57r	Butters_gp57r	Defense
MK392367	MK392367_00055	Butters_gp57r__gp57r	972956	defense-finder-models/DefenseFinder/Butters_gp57r/Butters_gp57r	MK392367_Butters_gp57r_500	1	1	1	1	1	Butters_gp57r__gp57r	mandatory	179	3.5e-70	242.2	0.923	0.994	1	178			Butters_gp57r	Butters_gp57r	Defense
MH926055	MH926055_00031	MMB_gp29_gp30__gp29	985997	defense-finder-models/DefenseFinder/MMB_gp29_gp30/MMB_gp29_gp30	MH926055_MMB_gp29_gp30_600	1	1	1	2	1	MMB_gp29_gp30__gp29	mandatory	310	1.2e-138	468.3	0.981	0.974	3	304			MMB_gp29_gp30	MMB_gp29_gp30	Defense
MH926055	MH926055_00032	MMB_gp29_gp30__gp30	985998	defense-finder-models/DefenseFinder/MMB_gp29_gp30/MMB_gp29_gp30	MH926055_MMB_gp29_gp30_600	1	1	1	2	1	MMB_gp29_gp30__gp30	mandatory	67	1.3e-32	118.6	0.647	0.985	1	66			MMB_gp29_gp30	MMB_gp29_gp30	Defense
MH697585	MH697585_00031	MMB_gp29_gp30__gp29	995275	defense-finder-models/DefenseFinder/MMB_gp29_gp30/MMB_gp29_gp30	MH697585_MMB_gp29_gp30_599	1	1	1	2	1	MMB_gp29_gp30__gp29	mandatory	310	1.2e-138	468.3	0.981	0.974	3	304			MMB_gp29_gp30	MMB_gp29_gp30	Defense
MH697585	MH697585_00032	MMB_gp29_gp30__gp30	995276	defense-finder-models/DefenseFinder/MMB_gp29_gp30/MMB_gp29_gp30	MH697585_MMB_gp29_gp30_599	1	1	1	2	1	MMB_gp29_gp30__gp30	mandatory	67	1.3e-32	118.6	0.647	0.985	1	66			MMB_gp29_gp30	MMB_gp29_gp30	Defense
MH697576	MH697576_00032	Charlie_gp32__gp32	996097	defense-finder-models/DefenseFinder/Charlie_gp32/Charlie_gp32	MH697576_Charlie_gp32_252	1	1	1	1	1	Charlie_gp32__gp32	mandatory	90	9.1e-31	114.3	0.584	0.978	1	88			Charlie_gp32	Charlie_gp32	Defense
MH399787	MH399787_00030	Butters_gp30_gp31__Butters_gp30	1004096	defense-finder-models/DefenseFinder/Butters_gp30_gp31/Butters_gp30_gp31	MH399787_Butters_gp30_gp31_520	1	1	1	2	1	Butters_gp30_gp31__Butters_gp30	mandatory	403	1.9e-101	346.9	1	0.926	26	398			Butters_gp30_gp31	Butters_gp30_gp31	Defense
MH399787	MH399787_00031	Butters_gp30_gp31__Butters_gp31	1004097	defense-finder-models/DefenseFinder/Butters_gp30_gp31/Butters_gp30_gp31	MH399787_Butters_gp30_gp31_520	1	1	1	2	1	Butters_gp30_gp31__Butters_gp31	mandatory	189	2e-64	224.2	0.984	0.984	3	188			Butters_gp30_gp31	Butters_gp30_gp31	Defense
MH316570	MH316570_00031	MMB_gp29_gp30__gp29	1006880	defense-finder-models/DefenseFinder/MMB_gp29_gp30/MMB_gp29_gp30	MH316570_MMB_gp29_gp30_598	1	1	1	2	1	MMB_gp29_gp30__gp29	mandatory	310	1.2e-138	468.3	0.981	0.974	3	304			MMB_gp29_gp30	MMB_gp29_gp30	Defense
MH316570	MH316570_00032	MMB_gp29_gp30__gp30	1006881	defense-finder-models/DefenseFinder/MMB_gp29_gp30/MMB_gp29_gp30	MH316570_MMB_gp29_gp30_598	1	1	1	2	1	MMB_gp29_gp30__gp30	mandatory	67	1.3e-32	118.6	0.647	0.985	1	66			MMB_gp29_gp30	MMB_gp29_gp30	Defense
MH230879	MH230879_00060	Butters_gp57r__gp57r	1011045	defense-finder-models/DefenseFinder/Butters_gp57r/Butters_gp57r	MH230879_Butters_gp57r_332	1	1	1	1	1	Butters_gp57r__gp57r	mandatory	180	1.5e-70	243.4	0.923	0.989	1	178			Butters_gp57r	Butters_gp57r	Defense
MG099936	MG099936_00028	MMB_gp29_gp30__gp29	1024189	defense-finder-models/DefenseFinder/MMB_gp29_gp30/MMB_gp29_gp30	MG099936_MMB_gp29_gp30_597	1	1	1	2	1	MMB_gp29_gp30__gp29	mandatory	310	1.2e-138	468.3	0.981	0.974	3	304			MMB_gp29_gp30	MMB_gp29_gp30	Defense
MG099936	MG099936_00029	MMB_gp29_gp30__gp30	1024190	defense-finder-models/DefenseFinder/MMB_gp29_gp30/MMB_gp29_gp30	MG099936_MMB_gp29_gp30_597	1	1	1	2	1	MMB_gp29_gp30__gp30	mandatory	67	1.3e-32	118.6	0.647	0.985	1	66			MMB_gp29_gp30	MMB_gp29_gp30	Defense
MG099948	MG099948_00032	Charlie_gp32__gp32	1024735	defense-finder-models/DefenseFinder/Charlie_gp32/Charlie_gp32	MG099948_Charlie_gp32_251	1	1	1	1	1	Charlie_gp32__gp32	mandatory	97	1.4e-37	136.5	0.584	0.979	1	95			Charlie_gp32	Charlie_gp32	Defense
MF668275	MF668275_00037	DS-4__DS-4C	1032219	defense-finder-models/DefenseFinder/DS-4/DS-4	MF668275_DS-4_613	1	1	0.4	2	1	DS-4__DS-4C	mandatory	284	2.5e-56	198.2	0.884	0.982	6	284			DS-4	DS-4	Defense
MF668275	MF668275_00040	DS-4__DS-4A	1032222	defense-finder-models/DefenseFinder/DS-4/DS-4	MF668275_DS-4_613	1	1	0.4	2	1	DS-4__DS-4A	mandatory	517	2.7e-66	231.2	0.787	0.6	1	310			DS-4	DS-4	Defense
KX756439	KX756439_00055	Butters_gp57r__gp57r	1043011	defense-finder-models/DefenseFinder/Butters_gp57r/Butters_gp57r	KX756439_Butters_gp57r_499	1	1	1	1	1	Butters_gp57r__gp57r	mandatory	179	3.5e-70	242.2	0.923	0.994	1	178			Butters_gp57r	Butters_gp57r	Defense
KU998235	KU998235_00032	VP1839__VP1839	1051484	defense-finder-models/DefenseFinder/VP1839/VP1839	KU998235_VP1839_135	1	1	1	1	1	VP1839__VP1839	mandatory	161	1.1e-43	156	0.93	0.994	1	160			VP1839	VP1839	Defense
KU935729	KU935729_00029	Charlie_gp32__gp32	1052319	defense-finder-models/DefenseFinder/Charlie_gp32/Charlie_gp32	KU935729_Charlie_gp32_250	1	1	1	1	1	Charlie_gp32__gp32	mandatory	97	1.4e-37	136.5	0.584	0.979	1	95			Charlie_gp32	Charlie_gp32	Defense
KU935731	KU935731_00029	Phrann_gp29_gp30__gp29	1053130	defense-finder-models/DefenseFinder/Phrann_gp29_gp30/Phrann_gp29_gp30	KU935731_Phrann_gp29_gp30_260	1	1	1	2	1	Phrann_gp29_gp30__gp29	mandatory	292	2.7e-108	368.6	0.981	0.887	8	266			Phrann_gp29_gp30	Phrann_gp29_gp30	Defense
KU935731	KU935731_00030	Phrann_gp29_gp30__gp30	1053131	defense-finder-models/DefenseFinder/Phrann_gp29_gp30/Phrann_gp29_gp30	KU935731_Phrann_gp29_gp30_260	1	1	1	2	1	Phrann_gp29_gp30__gp30	mandatory	71	1e-36	131.7	0.946	0.986	1	70			Phrann_gp29_gp30	Phrann_gp29_gp30	Defense
KU935728	KU935728_00030	Charlie_gp32__gp32	1053266	defense-finder-models/DefenseFinder/Charlie_gp32/Charlie_gp32	KU935728_Charlie_gp32_249	1	1	1	1	1	Charlie_gp32__gp32	mandatory	97	1.4e-37	136.5	0.584	0.979	1	95			Charlie_gp32	Charlie_gp32	Defense
KU935727	KU935727_00028	Panchino_gp28__gp28	1053327	defense-finder-models/DefenseFinder/Panchino_gp28/Panchino_gp28	KU935727_Panchino_gp28_321	1	1	1	1	1	Panchino_gp28__gp28	mandatory	827	0	1304.1	0.998	0.996	1	824			Panchino_gp28	Panchino_gp28	Defense
KU935726	KU935726_00031	MMB_gp29_gp30__gp29	1053392	defense-finder-models/DefenseFinder/MMB_gp29_gp30/MMB_gp29_gp30	KU935726_MMB_gp29_gp30_596	1	1	1	2	1	MMB_gp29_gp30__gp29	mandatory	310	1.2e-138	468.3	0.981	0.974	3	304			MMB_gp29_gp30	MMB_gp29_gp30	Defense
KU935726	KU935726_00032	MMB_gp29_gp30__gp30	1053393	defense-finder-models/DefenseFinder/MMB_gp29_gp30/MMB_gp29_gp30	KU935726_MMB_gp29_gp30_596	1	1	1	2	1	MMB_gp29_gp30__gp30	mandatory	67	1.3e-32	118.6	0.647	0.985	1	66			MMB_gp29_gp30	MMB_gp29_gp30	Defense
KP027201	KP027201_00032	Butters_gp30_gp31__Sbash_gp30	1064390	defense-finder-models/DefenseFinder/Butters_gp30_gp31/Butters_gp30_gp31	KP027201_Butters_gp30_gp31_105	1	1	1	2	1	Butters_gp30_gp31__Butters_gp30	mandatory	372	2.8e-151	510.6	0.986	0.962	3	360			Butters_gp30_gp31	Butters_gp30_gp31	Defense
KP027201	KP027201_00033	Butters_gp30_gp31__CarolAnn_gp43	1064391	defense-finder-models/DefenseFinder/Butters_gp30_gp31/Butters_gp30_gp31	KP027201_Butters_gp30_gp31_105	1	1	1	2	1	Butters_gp30_gp31__Butters_gp31	mandatory	170	6.6e-64	222.1	0.97	0.971	6	170			Butters_gp30_gp31	Butters_gp30_gp31	Defense
KM588359	KM588359_00031	MMB_gp29_gp30__gp29	1065530	defense-finder-models/DefenseFinder/MMB_gp29_gp30/MMB_gp29_gp30	KM588359_MMB_gp29_gp30_595	1	1	1	2	1	MMB_gp29_gp30__gp29	mandatory	310	1.2e-138	468.3	0.981	0.974	3	304			MMB_gp29_gp30	MMB_gp29_gp30	Defense
KM588359	KM588359_00032	MMB_gp29_gp30__gp30	1065531	defense-finder-models/DefenseFinder/MMB_gp29_gp30/MMB_gp29_gp30	KM588359_MMB_gp29_gp30_595	1	1	1	2	1	MMB_gp29_gp30__gp30	mandatory	67	1.3e-32	118.6	0.647	0.985	1	66			MMB_gp29_gp30	MMB_gp29_gp30	Defense
KF986246	KF986246_00028	MMB_gp29_gp30__gp29	1069134	defense-finder-models/DefenseFinder/MMB_gp29_gp30/MMB_gp29_gp30	KF986246_MMB_gp29_gp30_594	1	1	1	2	1	MMB_gp29_gp30__gp29	mandatory	310	1.2e-138	468.3	0.981	0.974	3	304			MMB_gp29_gp30	MMB_gp29_gp30	Defense
KF986246	KF986246_00029	MMB_gp29_gp30__gp30	1069135	defense-finder-models/DefenseFinder/MMB_gp29_gp30/MMB_gp29_gp30	KF986246_MMB_gp29_gp30_594	1	1	1	2	1	MMB_gp29_gp30__gp30	mandatory	67	1.3e-32	118.6	0.647	0.985	1	66			MMB_gp29_gp30	MMB_gp29_gp30	Defense
KC576783	KC576783_00030	Butters_gp30_gp31__Butters_gp30	1077096	defense-finder-models/DefenseFinder/Butters_gp30_gp31/Butters_gp30_gp31	KC576783_Butters_gp30_gp31_519	1	1	1	2	1	Butters_gp30_gp31__Butters_gp30	mandatory	403	1.9e-101	346.9	1	0.926	26	398			Butters_gp30_gp31	Butters_gp30_gp31	Defense
KC576783	KC576783_00031	Butters_gp30_gp31__Butters_gp31	1077097	defense-finder-models/DefenseFinder/Butters_gp30_gp31/Butters_gp30_gp31	KC576783_Butters_gp30_gp31_519	1	1	1	2	1	Butters_gp30_gp31__Butters_gp31	mandatory	189	2e-64	224.2	0.984	0.984	3	188			Butters_gp30_gp31	Butters_gp30_gp31	Defense
JN624851	JN624851_00055	Butters_gp57r__gp57r	1083813	defense-finder-models/DefenseFinder/Butters_gp57r/Butters_gp57r	JN624851_Butters_gp57r_498	1	1	1	1	1	Butters_gp57r__gp57r	mandatory	179	3.5e-70	242.2	0.923	0.994	1	178			Butters_gp57r	Butters_gp57r	Defense
JN256079	JN256079_00032	Charlie_gp32__gp32	1085680	defense-finder-models/DefenseFinder/Charlie_gp32/Charlie_gp32	JN256079_Charlie_gp32_248	1	1	1	1	1	Charlie_gp32__gp32	mandatory	97	1.4e-37	136.5	0.584	0.979	1	95			Charlie_gp32	Charlie_gp32	Defense
ON531988	ON531988_00037	VP1839__VP1839	1107365	defense-finder-models/DefenseFinder/VP1839/VP1839	ON531988_VP1839_148	1	1	1	1	1	VP1839__VP1839	mandatory	238	1.1e-45	162.5	0.909	0.731	58	231			VP1839	VP1839	Defense
OQ417966	OQ417966_00133	MMB_gp29_gp30__gp30	1143303	defense-finder-models/DefenseFinder/MMB_gp29_gp30/MMB_gp29_gp30	OQ417966_MMB_gp29_gp30_611	1	1	1	2	1	MMB_gp29_gp30__gp30	mandatory	67	2.7e-29	107.9	0.647	0.985	1	66			MMB_gp29_gp30	MMB_gp29_gp30	Defense
OQ417966	OQ417966_00134	MMB_gp29_gp30__gp29	1143304	defense-finder-models/DefenseFinder/MMB_gp29_gp30/MMB_gp29_gp30	OQ417966_MMB_gp29_gp30_611	1	1	1	2	1	MMB_gp29_gp30__gp29	mandatory	310	8e-143	482	0.977	0.977	3	305			MMB_gp29_gp30	MMB_gp29_gp30	Defense
OQ417964	OQ417964_00084	MMB_gp29_gp30__gp30	1143489	defense-finder-models/DefenseFinder/MMB_gp29_gp30/MMB_gp29_gp30	OQ417964_MMB_gp29_gp30_610	1	1	1	2	1	MMB_gp29_gp30__gp30	mandatory	67	2.7e-29	107.9	0.647	0.985	1	66			MMB_gp29_gp30	MMB_gp29_gp30	Defense
OQ417964	OQ417964_00085	MMB_gp29_gp30__gp29	1143490	defense-finder-models/DefenseFinder/MMB_gp29_gp30/MMB_gp29_gp30	OQ417964_MMB_gp29_gp30_610	1	1	1	2	1	MMB_gp29_gp30__gp29	mandatory	310	8e-143	482	0.977	0.977	3	305			MMB_gp29_gp30	MMB_gp29_gp30	Defense
BK061480	BK061480_00048	BstA__BstA	1146734	defense-finder-models/DefenseFinder/BstA/BstA	BK061480_BstA_83	1	1	1	1	1	BstA__BstA	mandatory	300	1.3e-108	369.5	0.951	0.963	9	297			BstA	BstA	Defense
BK061480	BK061480_00076	Mokosh_type_I__MkoB_A	1146762	defense-finder-models/DefenseFinder/Mokosh/Mokosh_Type_I_A	BK061480_Mokosh_Type_I_A_85	1	1	1	2	1	Mokosh_type_I__MkoB_A	mandatory	518	1.4e-64	225.6	0.939	0.871	17	467		BK061480_Mokosh_Type_I_84	Mokosh	Mokosh_Type_I_A	Defense
BK061480	BK061480_00077	Mokosh_type_I__MkoA_A	1146763	defense-finder-models/DefenseFinder/Mokosh/Mokosh_Type_I_A	BK061480_Mokosh_Type_I_A_85	1	1	1	2	1	Mokosh_type_I__MkoA_A	mandatory	1652	0	1348.6	0.996	0.996	1	1645		BK061480_Mokosh_Type_I_84	Mokosh	Mokosh_Type_I_A	Defense
MZ041098	MZ041098_00035	AbiAlpha__AbiAlpha	1170986	defense-finder-models/DefenseFinder/AbiAlpha/AbiAlpha	MZ041098_AbiAlpha_424	1	1	1	1	1	AbiAlpha__AbiAlpha	mandatory	285	1.9e-34	126.4	0.995	0.782	61	283			AbiAlpha	AbiAlpha	Defense
OQ578995	OQ578995_00004	FS_Sma__Sma	1172447	defense-finder-models/DefenseFinder/FS_Sma/FS_Sma	OQ578995_FS_Sma_678	1	1	1	1	1	FS_Sma__Sma	mandatory	121	4e-28	105.6	0.483	0.967	4	120			FS_Sma	FS_Sma	Defense
OM868080	OM868080_00042	PD-Lambda-1__PD-Lambda-1	1173677	defense-finder-models/DefenseFinder/PD-Lambda-1/PD-Lambda-1	OM868080_PD-Lambda-1_637	1	1	1	1	1	PD-Lambda-1__PD-Lambda-1	mandatory	555	8.5e-136	460.7	0.98	0.982	1	545			PD-Lambda-1	PD-Lambda-1	Defense
OQ240259	OQ240259_00025	AbiAlpha__AbiAlpha	1189604	defense-finder-models/DefenseFinder/AbiAlpha/AbiAlpha	OQ240259_AbiAlpha_428	1	1	1	1	1	AbiAlpha__AbiAlpha	mandatory	263	7.1e-41	147.4	0.995	0.753	65	262			AbiAlpha	AbiAlpha	Defense
OQ240256	OQ240256_00012	AbiC__AbiC	1189774	defense-finder-models/DefenseFinder/AbiC/AbiC	OQ240256_AbiC_620	1	1	1	1	1	AbiC__AbiC	mandatory	325	1.8e-07	37.8	0.655	0.772	56	306			AbiC	AbiC	Defense
MW846279	MW846279_00035	FS_Sma__Sma	1202842	defense-finder-models/DefenseFinder/FS_Sma/FS_Sma	MW846279_FS_Sma_660	1	1	1	1	1	FS_Sma__Sma	mandatory	226	1.8e-36	133	0.923	0.947	13	226			FS_Sma	FS_Sma	Defense
OQ240260	OQ240260_00027	AbiN__AbiN	1203223	defense-finder-models/DefenseFinder/AbiN/AbiN	OQ240260_AbiN_30	1	1	1	1	1	AbiN__AbiN	mandatory	195	4.5e-45	160.3	0.973	0.985	3	194			AbiN	AbiN	Defense
OM728296	OM728296_00145	DS-4__DS-4C	1206556	defense-finder-models/DefenseFinder/DS-4/DS-4	OM728296_DS-4_285	1	1	0.4	2	1	DS-4__DS-4C	mandatory	636	3.5e-46	164.9	0.899	0.509	306	629			DS-4	DS-4	Defense
OM728296	OM728296_00147	DS-4__DS-4A	1206558	defense-finder-models/DefenseFinder/DS-4/DS-4	OM728296_DS-4_285	1	1	0.4	2	1	DS-4__DS-4A	mandatory	382	6.2e-70	243.2	0.867	0.877	1	335			DS-4	DS-4	Defense
OP869850	OP869850_00048	RosmerTA__RmrA_2623274509	1222568	defense-finder-models/DefenseFinder/RosmerTA/RosmerTA	OP869850_RosmerTA_17	1	1	1	2	1	RosmerTA__RmrA_2585209417	mandatory	375	4.8e-107	365.1	0.932	0.949	3	358			RosmerTA	RosmerTA	Defense
OP869850	OP869850_00049	RosmerTA__RmrT_2623274509	1222569	defense-finder-models/DefenseFinder/RosmerTA/RosmerTA	OP869850_RosmerTA_17	1	1	1	2	1	RosmerTA__RmrT_2585209417	mandatory	218	5.7e-15	62.5	0.821	0.821	6	184			RosmerTA	RosmerTA	Defense
MW057783	MW057783_00025	DS-22__DS-22	1226284	defense-finder-models/DefenseFinder/DS-22/DS-22	MW057783_DS-22_47	1	1	1	1	1	DS-22__DS-22	mandatory	410	1.3e-148	502.5	0.979	0.988	2	406			DS-22	DS-22	Defense
MW057783	MW057783_00026	Septu__PtuB_2	1226285	defense-finder-models/DefenseFinder/Septu/Septu	MW057783_Septu_49	1	1	1	2	1	Septu__PtuB	mandatory	296	3.6e-29	109.5	0.967	0.976	1	289			Septu	Septu	Defense
MW057783	MW057783_00027	Septu__PtuA_2	1226286	defense-finder-models/DefenseFinder/Septu/Septu	MW057783_Septu_49	1	1	1	2	1	Septu__PtuA	mandatory	525	4.2e-168	567.3	0.958	0.992	2	522			Septu	Septu	Defense
MW057783	MW057783_00043	RexAB__RexB	1226302	defense-finder-models/DefenseFinder/RexAB/RexAB	MW057783_RexAB_48	1	1	1	2	1	RexAB__RexB	mandatory	144	1e-89	305.2	1	0.965	6	144			RexAB	RexAB	Defense
MW057783	MW057783_00044	RexAB__RexA	1226303	defense-finder-models/DefenseFinder/RexAB/RexAB	MW057783_RexAB_48	1	1	1	2	1	RexAB__RexA	mandatory	279	6.3e-94	321.1	0.996	0.814	1	227			RexAB	RexAB	Defense
MZ218124	MZ218124_00071	MazEF__MazE	1226444	defense-finder-models/DefenseFinder/MazEF/MazEF	MZ218124_MazEF_616	1	1	1	2	1	MazEF__MazE	mandatory	89	8.3e-22	84	1	0.888	11	89			MazEF	MazEF	Defense
MZ218124	MZ218124_00072	MazEF__MazF	1226445	defense-finder-models/DefenseFinder/MazEF/MazEF	MZ218124_MazEF_616	1	1	1	2	1	MazEF__MazF	mandatory	109	4.6e-32	117.2	0.937	0.972	3	108			MazEF	MazEF	Defense
OP455936	OP455936_00018	AbiN__AbiN	1228494	defense-finder-models/DefenseFinder/AbiN/AbiN	OP455936_AbiN_29	1	1	1	1	1	AbiN__AbiN	mandatory	195	7.8e-45	159.5	0.973	0.985	3	194			AbiN	AbiN	Defense
OP947204	OP947204_00002	FS_Sma__Sma	1228900	defense-finder-models/DefenseFinder/FS_Sma/FS_Sma	OP947204_FS_Sma_427	1	1	1	1	1	FS_Sma__Sma	mandatory	226	1.8e-36	133	0.923	0.947	13	226			FS_Sma	FS_Sma	Defense
OP947204	OP947204_00020	AbiAlpha__AbiAlpha	1228918	defense-finder-models/DefenseFinder/AbiAlpha/AbiAlpha	OP947204_AbiAlpha_426	1	1	1	1	1	AbiAlpha__AbiAlpha	mandatory	285	1.9e-34	126.4	0.995	0.782	61	283			AbiAlpha	AbiAlpha	Defense
OM835953	OM835953_00040	PD-Lambda-1__PD-Lambda-1	1245013	defense-finder-models/DefenseFinder/PD-Lambda-1/PD-Lambda-1	OM835953_PD-Lambda-1_573	1	1	1	1	1	PD-Lambda-1__PD-Lambda-1	mandatory	558	1.4e-138	469.9	0.93	0.81	100	551			PD-Lambda-1	PD-Lambda-1	Defense
OP745618	OP745618_00048	Sucellos__SclA_VCA0367	1247798	defense-finder-models/DefenseFinder/Sucellos/Sucellos	OP745618_Sucellos_515	1	1	1	2	1	Sucellos__SclA_VCA0367	mandatory	350	2e-82	284	0.972	0.874	45	350			Sucellos	Sucellos	Defense
OP745618	OP745618_00049	Sucellos__SclB_VCA0368	1247799	defense-finder-models/DefenseFinder/Sucellos/Sucellos	OP745618_Sucellos_515	1	1	1	2	1	Sucellos__SclB_VCA0368	mandatory	190	6.1e-63	218.8	0.836	0.984	2	188			Sucellos	Sucellos	Defense
OV696612	OV696612_00044	FS_HsdR_like__HP	1250558	defense-finder-models/DefenseFinder/FS_HsdR_like/FS_HsdR_like	OV696612_FS_HsdR_like_210	1	1	0.667	2	1	FS_HsdR_like__HP	mandatory	168	0.00018	28.6	0.66	0.738	44	167			FS_HsdR_like	FS_HsdR_like	Defense
OV696612	OV696612_00045	FS_HsdR_like__DUF6731	1250559	defense-finder-models/DefenseFinder/FS_HsdR_like/FS_HsdR_like	OV696612_FS_HsdR_like_210	1	1	0.667	2	1	FS_HsdR_like__DUF6731	mandatory	340	1.1e-56	199.6	0.95	0.985	5	339			FS_HsdR_like	FS_HsdR_like	Defense
OV696610	OV696610_00037	RM_Type_IV__Type_IV_03	1250664	defense-finder-models/RM/RM/RM_Type_IV	OV696610_RM_Type_IV_902	1	1	0.167	1	1	RM_Type_IV__Type_IV_03	mandatory	444	3.5e-16	67.1	0.865	0.581	168	425			RM	RM_Type_IV	Defense
OV696610	OV696610_00039	RosmerTA__RmrT_2623274509	1250666	defense-finder-models/DefenseFinder/RosmerTA/RosmerTA	OV696610_RosmerTA_19	1	1	1	2	1	RosmerTA__RmrT_2585209417	mandatory	204	5.6e-07	36.3	0.528	0.564	47	161			RosmerTA	RosmerTA	Defense
OV696610	OV696610_00040	RosmerTA__RmrA_2623274509	1250667	defense-finder-models/DefenseFinder/RosmerTA/RosmerTA	OV696610_RosmerTA_19	1	1	1	2	1	RosmerTA__RmrA_2585209417	mandatory	381	3.6e-99	339.2	0.979	0.971	11	380			RosmerTA	RosmerTA	Defense
OP580516	OP580516_00030	VP1839__VP1839	1263142	defense-finder-models/DefenseFinder/VP1839/VP1839	OP580516_VP1839_152	1	1	1	1	1	VP1839__VP1839	mandatory	169	7.6e-42	150	0.925	0.988	1	167			VP1839	VP1839	Defense
AP008954	AP008954_00003	Tha__Tha	1265501	defense-finder-models/DefenseFinder/Tha/Tha	AP008954_Tha_352	1	1	1	1	1	Tha__Tha	mandatory	301	9.8e-184	616.8	1	1	1	301			Tha	Tha	Defense
AB370205	AB370205_00002	FS_Sma__Sma	1265920	defense-finder-models/DefenseFinder/FS_Sma/FS_Sma	AB370205_FS_Sma_377	1	1	1	1	1	FS_Sma__Sma	mandatory	226	1.8e-36	133	0.923	0.947	13	226			FS_Sma	FS_Sma	Defense
AB370205	AB370205_00019	AbiAlpha__AbiAlpha	1265937	defense-finder-models/DefenseFinder/AbiAlpha/AbiAlpha	AB370205_AbiAlpha_376	1	1	1	1	1	AbiAlpha__AbiAlpha	mandatory	285	1.9e-34	126.4	0.995	0.782	61	283			AbiAlpha	AbiAlpha	Defense
AP008953	AP008953_00003	Tha__Tha	1266045	defense-finder-models/DefenseFinder/Tha/Tha	AP008953_Tha_351	1	1	1	1	1	Tha__Tha	mandatory	301	4e-183	614.8	1	1	1	301			Tha	Tha	Defense
AY508486	AY508486_00041	AbiAlpha__AbiAlpha	1267021	defense-finder-models/DefenseFinder/AbiAlpha/AbiAlpha	AY508486_AbiAlpha_378	1	1	1	1	1	AbiAlpha__AbiAlpha	mandatory	285	2.4e-34	126	0.995	0.782	61	283			AbiAlpha	AbiAlpha	Defense
ON170331	ON170331_00002	RM_Type_IIG__Type_IIG_FAM_1.einsi_trimmed	1284453	defense-finder-models/RM/RM/RM_Type_IIG	ON170331_RM_Type_IIG_808	1	1	0.167	1	1	RM_Type_IIG__Type_IIG_FAM_1.einsi_trimmed	mandatory	887	1.2e-231	778.6	0.964	0.98	18	886			RM	RM_Type_IIG	Defense
ON170032	ON170032_00055	ShosTA__ShosT	1293566	defense-finder-models/DefenseFinder/ShosTA/ShosTA	ON170032_ShosTA_451	1	1	1	2	1	ShosTA__ShosT	mandatory	215	1.8e-44	159.3	0.928	0.963	1	207			ShosTA	ShosTA	Defense
ON170032	ON170032_00056	ShosTA__ShosA	1293567	defense-finder-models/DefenseFinder/ShosTA/ShosTA	ON170032_ShosTA_451	1	1	1	2	1	ShosTA__ShosA	mandatory	302	2.3e-95	326.3	0.901	0.914	22	297			ShosTA	ShosTA	Defense
OP380492	OP380492_00166	DS-4__DS-4C	1297672	defense-finder-models/DefenseFinder/DS-4/DS-4	OP380492_DS-4_280	1	1	0.4	2	1	DS-4__DS-4C	mandatory	364	1.9e-47	169.1	0.896	0.89	36	359			DS-4	DS-4	Defense
OP380492	OP380492_00169	DS-4__DS-4A	1297675	defense-finder-models/DefenseFinder/DS-4/DS-4	OP380492_DS-4_280	1	1	0.4	2	1	DS-4__DS-4A	mandatory	387	3.2e-66	231	0.671	0.656	3	256			DS-4	DS-4	Defense
LC730321	LC730321_00024	DS-22__DS-22	1311825	defense-finder-models/DefenseFinder/DS-22/DS-22	LC730321_DS-22_41	1	1	1	1	1	DS-22__DS-22	mandatory	410	1.3e-148	502.5	0.979	0.988	2	406			DS-22	DS-22	Defense
LC730321	LC730321_00025	Septu__PtuB_2	1311826	defense-finder-models/DefenseFinder/Septu/Septu	LC730321_Septu_43	1	1	1	2	1	Septu__PtuB	mandatory	296	3.6e-29	109.5	0.967	0.976	1	289			Septu	Septu	Defense
LC730321	LC730321_00026	Septu__PtuA_2	1311827	defense-finder-models/DefenseFinder/Septu/Septu	LC730321_Septu_43	1	1	1	2	1	Septu__PtuA	mandatory	525	5.6e-169	570.2	0.958	0.992	2	522			Septu	Septu	Defense
LC730321	LC730321_00042	RexAB__RexB	1311843	defense-finder-models/DefenseFinder/RexAB/RexAB	LC730321_RexAB_42	1	1	1	2	1	RexAB__RexB	mandatory	144	1e-89	305.2	1	0.965	6	144			RexAB	RexAB	Defense
LC730321	LC730321_00043	RexAB__RexA	1311844	defense-finder-models/DefenseFinder/RexAB/RexAB	LC730321_RexAB_42	1	1	1	2	1	RexAB__RexA	mandatory	279	6.3e-94	321.1	0.996	0.814	1	227			RexAB	RexAB	Defense
ON375847	ON375847_00163	PD-T4-3__PD-T4-3	1313716	defense-finder-models/DefenseFinder/PD-T4-3/PD-T4-3	ON375847_PD-T4-3_588	1	1	1	1	1	PD-T4-3__PD-T4-3	mandatory	254	6.7e-69	239.3	0.988	0.988	1	251			PD-T4-3	PD-T4-3	Defense
LC727903	LC727903_00036	RM_Type_II__Type_II_REase22	1316915	defense-finder-models/RM/RM/RM_Type_II	LC727903_RM_Type_II_736	1	1	1	2	1	RM_Type_II__Type_II_REase01	mandatory	317	2.5e-76	264.6	0.878	0.994	1	315			RM	RM_Type_II	Defense
LC727903	LC727903_00037	RM_Type_II__Type_II_MTases_FAM_10	1316916	defense-finder-models/RM/RM/RM_Type_II	LC727903_RM_Type_II_736	1	1	1	2	1	RM_Type_II__Type_II_MTases_FAM_0	mandatory	489	3.4e-213	716.2	0.982	0.996	1	487			RM	RM_Type_II	Defense
LC727890	LC727890_00003	Ogmios__VCA0308	1317890	defense-finder-models/DefenseFinder/Ogmios/Ogmios	LC727890_Ogmios_444	1	1	1	1	1	Ogmios__VCA0308	mandatory	408	1.9e-123	419.9	0.94	0.99	3	406			Ogmios	Ogmios	Defense
LC727889	LC727889_00003	Ogmios__VCA0308	1317955	defense-finder-models/DefenseFinder/Ogmios/Ogmios	LC727889_Ogmios_443	1	1	1	1	1	Ogmios__VCA0308	mandatory	408	1.9e-123	419.9	0.94	0.99	3	406			Ogmios	Ogmios	Defense
LC727881	LC727881_00003	Dsr_I__Dsr1	1318463	defense-finder-models/DefenseFinder/Dsr/Dsr_I	LC727881_Dsr_I_329	1	1	1	1	1	Dsr_I__Dsr1	mandatory	1275	0	3036.9	1	1	1	1275			Dsr	Dsr_I	Defense
LC727872	LC727872_00028	RM_Type_II__Type_II_REase22	1318912	defense-finder-models/RM/RM/RM_Type_II	LC727872_RM_Type_II_735	1	1	1	2	1	RM_Type_II__Type_II_REase01	mandatory	317	1.5e-76	265.4	0.878	0.994	1	315			RM	RM_Type_II	Defense
LC727872	LC727872_00029	RM_Type_II__Type_II_MTases_FAM_10	1318913	defense-finder-models/RM/RM/RM_Type_II	LC727872_RM_Type_II_735	1	1	1	2	1	RM_Type_II__Type_II_MTases_FAM_0	mandatory	489	1.4e-213	717.4	0.982	0.996	1	487			RM	RM_Type_II	Defense
LC727871	LC727871_00030	RM_Type_II__Type_II_REase22	1318989	defense-finder-models/RM/RM/RM_Type_II	LC727871_RM_Type_II_734	1	1	1	2	1	RM_Type_II__Type_II_REase01	mandatory	317	1.5e-76	265.4	0.878	0.994	1	315			RM	RM_Type_II	Defense
LC727871	LC727871_00031	RM_Type_II__Type_II_MTases_FAM_10	1318990	defense-finder-models/RM/RM/RM_Type_II	LC727871_RM_Type_II_734	1	1	1	2	1	RM_Type_II__Type_II_MTases_FAM_0	mandatory	489	1.4e-213	717.4	0.982	0.996	1	487			RM	RM_Type_II	Defense
LC727870	LC727870_00029	RM_Type_II__Type_II_REase22	1319063	defense-finder-models/RM/RM/RM_Type_II	LC727870_RM_Type_II_733	1	1	1	2	1	RM_Type_II__Type_II_REase01	mandatory	317	1.5e-76	265.4	0.878	0.994	1	315			RM	RM_Type_II	Defense
LC727870	LC727870_00030	RM_Type_II__Type_II_MTases_FAM_10	1319064	defense-finder-models/RM/RM/RM_Type_II	LC727870_RM_Type_II_733	1	1	1	2	1	RM_Type_II__Type_II_MTases_FAM_0	mandatory	489	1.4e-213	717.4	0.982	0.996	1	487			RM	RM_Type_II	Defense
CP103976	CP103976_00067	DRT2__DRT2	1322185	defense-finder-models/DefenseFinder/DRT/DRT_2	CP103976_DRT_2_343	1	1	0.25	1	1	DRT2__DRT2	mandatory	451	4.7e-135	458.5	0.822	0.973	3	441			DRT	DRT_2	Defense
OP172878	OP172878_00034	PD-Lambda-1__PD-Lambda-1	1327695	defense-finder-models/DefenseFinder/PD-Lambda-1/PD-Lambda-1	OP172878_PD-Lambda-1_638	1	1	1	1	1	PD-Lambda-1__PD-Lambda-1	mandatory	430	8e-114	388.2	0.857	0.981	6	427			PD-Lambda-1	PD-Lambda-1	Defense
ON970598	ON970598_00035	VP1839__VP1839	1331844	defense-finder-models/DefenseFinder/VP1839/VP1839	ON970598_VP1839_150	1	1	1	1	1	VP1839__VP1839	mandatory	169	7.6e-42	150	0.925	0.988	1	167			VP1839	VP1839	Defense
ON970561	ON970561_00034	VP1839__VP1839	1333812	defense-finder-models/DefenseFinder/VP1839/VP1839	ON970561_VP1839_149	1	1	1	1	1	VP1839__VP1839	mandatory	226	4.6e-42	150.7	0.935	0.748	56	224			VP1839	VP1839	Defense
MW221967	MW221967_00032	PD-Lambda-1__PD-Lambda-1	1362715	defense-finder-models/DefenseFinder/PD-Lambda-1/PD-Lambda-1	MW221967_PD-Lambda-1_636	1	1	1	1	1	PD-Lambda-1__PD-Lambda-1	mandatory	430	1.4e-100	344.6	0.77	0.863	60	430			PD-Lambda-1	PD-Lambda-1	Defense
CAKLQH020000019	CAKLQH020000019_00047	PD-T4-5__PD-T4-5	1368489	defense-finder-models/DefenseFinder/PD-T4-5/PD-T4-5	CAKLQH020000019_PD-T4-5_647	1	1	1	1	1	PD-T4-5__PD-T4-5	mandatory	331	2.1e-49	175.8	0.931	0.949	2	315			PD-T4-5	PD-T4-5	Defense
CAKLQF020000023	CAKLQF020000023_00021	PD-T4-5__PD-T4-5	1368837	defense-finder-models/DefenseFinder/PD-T4-5/PD-T4-5	CAKLQF020000023_PD-T4-5_646	1	1	1	1	1	PD-T4-5__PD-T4-5	mandatory	331	2.1e-49	175.8	0.931	0.949	2	315			PD-T4-5	PD-T4-5	Defense
CAKLQF020000027	CAKLQF020000027_00008	DS-1__DS-1B	1368891	defense-finder-models/DefenseFinder/DS-1/DS-1	CAKLQF020000027_DS-1_346	1	1	1	2	1	DS-1__DS-1B	mandatory	417	1.8e-60	212.3	0.94	0.911	14	393			DS-1	DS-1	Defense
CAKLQF020000027	CAKLQF020000027_00009	DS-1__DS-1A	1368892	defense-finder-models/DefenseFinder/DS-1/DS-1	CAKLQF020000027_DS-1_346	1	1	1	2	1	DS-1__DS-1A	mandatory	361	4.2e-20	79.2	0.899	0.972	7	357			DS-1	DS-1	Defense
ON456151	ON456151_00022	AbiD__AbiD	1389348	defense-finder-models/DefenseFinder/AbiD/AbiD	ON456151_AbiD_191	1	1	1	1	1	AbiD__AbiD	mandatory	353	2.2e-60	211.9	0.92	0.904	10	328			AbiD	AbiD	Defense
ON456151	ON456151_00047	RM_Type_II__Type_II_MTases_FAM_2	1389373	defense-finder-models/RM/RM/RM_Type_II	ON456151_RM_Type_II_866	1	1	1	2	1	RM_Type_II__Type_II_MTases_FAM_0	mandatory	325	1.3e-53	189.5	0.962	0.978	3	320			RM	RM_Type_II	Defense
ON456151	ON456151_00049	RM_Type_II__Type_II_REase23	1389375	defense-finder-models/RM/RM/RM_Type_II	ON456151_RM_Type_II_866	1	1	1	2	1	RM_Type_II__Type_II_REase01	mandatory	201	1.9e-26	100.9	0.739	0.97	1	195			RM	RM_Type_II	Defense
ON287375	ON287375_00051	PD-T4-3__PD-T4-3	1394275	defense-finder-models/DefenseFinder/PD-T4-3/PD-T4-3	ON287375_PD-T4-3_586	1	1	1	1	1	PD-T4-3__PD-T4-3	mandatory	244	2.2e-63	221.2	0.969	0.988	2	242			PD-T4-3	PD-T4-3	Defense
ON287370	ON287370_00186	PD-T4-3__PD-T4-3	1394667	defense-finder-models/DefenseFinder/PD-T4-3/PD-T4-3	ON287370_PD-T4-3_584	1	1	1	1	1	PD-T4-3__PD-T4-3	mandatory	244	2.2e-63	221.2	0.969	0.988	2	242			PD-T4-3	PD-T4-3	Defense
ON392166	ON392166_00033	VP1839__VP1839	1397873	defense-finder-models/DefenseFinder/VP1839/VP1839	ON392166_VP1839_147	1	1	1	1	1	VP1839__VP1839	mandatory	169	7.6e-42	150	0.925	0.988	1	167			VP1839	VP1839	Defense
MZ274308	MZ274308_00033	VP1839__VP1839	1399738	defense-finder-models/DefenseFinder/VP1839/VP1839	MZ274308_VP1839_146	1	1	1	1	1	VP1839__VP1839	mandatory	169	7.6e-42	150	0.925	0.988	1	167			VP1839	VP1839	Defense
MZ150784	MZ150784_00035	VP1839__VP1839	1400411	defense-finder-models/DefenseFinder/VP1839/VP1839	MZ150784_VP1839_145	1	1	1	1	1	VP1839__VP1839	mandatory	169	7.6e-42	150	0.925	0.988	1	167			VP1839	VP1839	Defense
MT639650	MT639650_00032	MMB_gp29_gp30__gp29	1403554	defense-finder-models/DefenseFinder/MMB_gp29_gp30/MMB_gp29_gp30	MT639650_MMB_gp29_gp30_604	1	1	1	2	1	MMB_gp29_gp30__gp29	mandatory	300	7e-135	455.9	0.965	0.987	4	299			MMB_gp29_gp30	MMB_gp29_gp30	Defense
MT639650	MT639650_00033	MMB_gp29_gp30__gp30	1403555	defense-finder-models/DefenseFinder/MMB_gp29_gp30/MMB_gp29_gp30	MT639650_MMB_gp29_gp30_604	1	1	1	2	1	MMB_gp29_gp30__gp30	mandatory	67	6.8e-30	109.8	0.657	1	1	67			MMB_gp29_gp30	MMB_gp29_gp30	Defense
MH271317	MH271317_00034	PD-Lambda-1__PD-Lambda-1	1404538	defense-finder-models/DefenseFinder/PD-Lambda-1/PD-Lambda-1	MH271317_PD-Lambda-1_627	1	1	1	1	1	PD-Lambda-1__PD-Lambda-1	mandatory	430	8e-114	388.2	0.857	0.981	6	427			PD-Lambda-1	PD-Lambda-1	Defense
MN234233	MN234233_00034	PD-Lambda-1__PD-Lambda-1	1408476	defense-finder-models/DefenseFinder/PD-Lambda-1/PD-Lambda-1	MN234233_PD-Lambda-1_635	1	1	1	1	1	PD-Lambda-1__PD-Lambda-1	mandatory	430	8e-114	388.2	0.857	0.981	6	427			PD-Lambda-1	PD-Lambda-1	Defense
MH910037	MH910037_00035	VP1839__VP1839	1417207	defense-finder-models/DefenseFinder/VP1839/VP1839	MH910037_VP1839_144	1	1	1	1	1	VP1839__VP1839	mandatory	169	7.6e-42	150	0.925	0.988	1	167			VP1839	VP1839	Defense
MH910036	MH910036_00035	VP1839__VP1839	1417299	defense-finder-models/DefenseFinder/VP1839/VP1839	MH910036_VP1839_143	1	1	1	1	1	VP1839__VP1839	mandatory	169	7.6e-42	150	0.925	0.988	1	167			VP1839	VP1839	Defense
MH834627	MH834627_00035	VP1839__VP1839	1417485	defense-finder-models/DefenseFinder/VP1839/VP1839	MH834627_VP1839_142	1	1	1	1	1	VP1839__VP1839	mandatory	169	7.6e-42	150	0.925	0.988	1	167			VP1839	VP1839	Defense
MH834621	MH834621_00035	VP1839__VP1839	1417552	defense-finder-models/DefenseFinder/VP1839/VP1839	MH834621_VP1839_140	1	1	1	1	1	VP1839__VP1839	mandatory	229	4.8e-42	150.7	0.935	0.738	59	227			VP1839	VP1839	Defense
ON470595	ON470595_00033	Gao_Iet__IetA	1428402	defense-finder-models/DefenseFinder/Gao_Iet/Gao_Iet	ON470595_Gao_Iet_197	1	1	1	2	1	Gao_Iet__IetA	mandatory	384	1.7e-216	725.8	0.987	0.995	1	382			Gao_Iet	Gao_Iet	Defense
ON470595	ON470595_00034	Gao_Iet__IetS	1428403	defense-finder-models/DefenseFinder/Gao_Iet/Gao_Iet	ON470595_Gao_Iet_197	1	1	1	2	1	Gao_Iet__IetS	mandatory	754	0	1784.1	1	1	1	754			Gao_Iet	Gao_Iet	Defense
ON470584	ON470584_00002	RM_Type_IV__Type_IV_05	1428768	defense-finder-models/RM/RM/RM_Type_IV	ON470584_RM_Type_IV_912	1	1	0.167	1	1	RM_Type_IV__Type_IV_05	mandatory	277	1.5e-24	94.5	0.688	0.791	50	268			RM	RM_Type_IV	Defense
ON287376	ON287376_00266	PD-T4-3__PD-T4-3	1430249	defense-finder-models/DefenseFinder/PD-T4-3/PD-T4-3	ON287376_PD-T4-3_587	1	1	1	1	1	PD-T4-3__PD-T4-3	mandatory	254	3.9e-69	240.1	0.988	0.988	1	251			PD-T4-3	PD-T4-3	Defense
ON287372	ON287372_00043	PD-T4-3__PD-T4-3	1430347	defense-finder-models/DefenseFinder/PD-T4-3/PD-T4-3	ON287372_PD-T4-3_585	1	1	1	1	1	PD-T4-3__PD-T4-3	mandatory	255	7.4e-67	232.6	0.992	0.988	1	252			PD-T4-3	PD-T4-3	Defense
LR596902	LR596902_00032	AbiAlpha__AbiAlpha	1442440	defense-finder-models/DefenseFinder/AbiAlpha/AbiAlpha	LR596902_AbiAlpha_330	1	1	1	1	1	AbiAlpha__AbiAlpha	mandatory	262	8.6e-37	134	1	0.706	75	259			AbiAlpha	AbiAlpha	Defense
LR596902	LR596902_00068	RM_Type_IV__Type_IV_03	1442476	defense-finder-models/RM/RM/RM_Type_IV	LR596902_RM_Type_IV_855	1	1	0.167	1	1	RM_Type_IV__Type_IV_03	mandatory	280	7.1e-32	118.6	0.681	0.871	33	276			RM	RM_Type_IV	Defense
ON146439	ON146439_00023	PD-T7-1__PD-T7-1	1444348	defense-finder-models/DefenseFinder/PD-T7-1/PD-T7-1	ON146439_PD-T7-1_489	1	1	1	1	1	PD-T7-1__PD-T7-1	mandatory	449	5e-168	566.6	0.987	0.984	8	449			PD-T7-1	PD-T7-1	Defense
MT416612	MT416612_00161	DS-4__DS-4C	1445267	defense-finder-models/DefenseFinder/DS-4/DS-4	MT416612_DS-4_284	1	1	0.4	2	1	DS-4__DS-4C	mandatory	352	2.6e-47	168.6	0.867	0.898	26	341			DS-4	DS-4	Defense
MT416612	MT416612_00165	DS-4__DS-4A	1445271	defense-finder-models/DefenseFinder/DS-4/DS-4	MT416612_DS-4_284	1	1	0.4	2	1	DS-4__DS-4A	mandatory	397	5.6e-64	223.6	0.605	0.577	3	231			DS-4	DS-4	Defense
AY190604	AY190604_00078	RM_Type_IIG__Type_IIG_FAM_0.einsi_trimmed	1468842	defense-finder-models/RM/RM/RM_Type_IIG_2	AY190604_RM_Type_IIG_2_750	1	1	0.333	1	1	RM_Type_IIG__Type_IIG_FAM_0.einsi_trimmed	mandatory	1288	1.2e-101	349	0.971	0.981	23	1285		AY190604_RM_Type_IIG_749	RM	RM_Type_IIG_2	Defense
OM638609	OM638609_00043	RM_Type_II__Type_II_MTases_FAM_41	1471660	defense-finder-models/RM/RM/RM_Type_II	OM638609_RM_Type_II_865	1	1	1	2	1	RM_Type_II__Type_II_MTases_FAM_0	mandatory	407	1.7e-129	439.4	0.961	0.948	1	386			RM	RM_Type_II	Defense
OM638609	OM638609_00044	RM_Type_II__Type_II_REase25	1471661	defense-finder-models/RM/RM/RM_Type_II	OM638609_RM_Type_II_865	1	1	1	2	1	RM_Type_II__Type_II_REase01	mandatory	220	3e-21	83.8	0.732	0.9	5	202			RM	RM_Type_II	Defense
MW794150	MW794150_00077	cas6f_I_II_III_IV_V_VI_3	1473648	CasFinder/CAS_Class1-Subtype-I-F	MW794150_CAS_Class1-Subtype-I-F_961	1	1	0.833	5	1	cas6f_I_II_III_IV_V_VI_3	accessory	168	2.5e-22	87	0.941	0.94	6	163		MW794150_CAS_Class1-Type-I_962,MW794150_CAS_Cluster_963	Cas	CAS_Class1-Subtype-I-F	Defense
MW794150	MW794150_00078	cas7f_I-F_2	1473649	CasFinder/CAS_Class1-Subtype-I-F	MW794150_CAS_Class1-Subtype-I-F_961	1	1	0.833	5	1	cas7f_I-F_3	mandatory	306	2.6e-73	254.4	0.994	0.967	7	302		MW794150_CAS_Class1-Type-I_962,MW794150_CAS_Cluster_963	Cas	CAS_Class1-Subtype-I-F	Defense
MW794150	MW794150_00079	cas5f_I-F_4	1473650	CasFinder/CAS_Class1-Subtype-I-F	MW794150_CAS_Class1-Subtype-I-F_961	1	1	0.833	5	1	cas5f_I-F_4	mandatory	248	1e-11	51.9	0.573	0.641	5	163		MW794150_CAS_Class1-Type-I_962,MW794150_CAS_Cluster_963	Cas	CAS_Class1-Subtype-I-F	Defense
MW794150	MW794150_00081	cas3f_I-F_1	1473652	CasFinder/CAS_Class1-Subtype-I-F	MW794150_CAS_Class1-Subtype-I-F_961	1	1	0.833	5	1	cas3f_I-F_1	mandatory	930	8.7e-106	362.1	0.863	0.891	21	849		MW794150_CAS_Class1-Type-I_962,MW794150_CAS_Cluster_963	Cas	CAS_Class1-Subtype-I-F	Defense
MW794150	MW794150_00082	cas1_I-F_1	1473653	CasFinder/CAS_Class1-Subtype-I-F	MW794150_CAS_Class1-Subtype-I-F_961	1	1	0.833	5	1	cas1_I-F_1	mandatory	302	7.9e-80	275.5	0.997	0.957	5	293		MW794150_CAS_Class1-Type-I_962,MW794150_CAS_Cluster_963	Cas	CAS_Class1-Subtype-I-F	Defense
MW794140	MW794140_00083	cas6f_I_II_III_IV_V_VI_3	1475915	CasFinder/CAS_Class1-Subtype-I-F	MW794140_CAS_Class1-Subtype-I-F_958	1	1	0.833	5	1	cas6f_I_II_III_IV_V_VI_3	accessory	168	2.5e-22	87	0.941	0.94	6	163		MW794140_CAS_Class1-Type-I_959,MW794140_CAS_Cluster_960	Cas	CAS_Class1-Subtype-I-F	Defense
MW794140	MW794140_00084	cas7f_I-F_2	1475916	CasFinder/CAS_Class1-Subtype-I-F	MW794140_CAS_Class1-Subtype-I-F_958	1	1	0.833	5	1	cas7f_I-F_3	mandatory	306	2.6e-73	254.4	0.994	0.967	7	302		MW794140_CAS_Class1-Type-I_959,MW794140_CAS_Cluster_960	Cas	CAS_Class1-Subtype-I-F	Defense
MW794140	MW794140_00085	cas5f_I-F_4	1475917	CasFinder/CAS_Class1-Subtype-I-F	MW794140_CAS_Class1-Subtype-I-F_958	1	1	0.833	5	1	cas5f_I-F_4	mandatory	248	1e-11	51.9	0.573	0.641	5	163		MW794140_CAS_Class1-Type-I_959,MW794140_CAS_Cluster_960	Cas	CAS_Class1-Subtype-I-F	Defense
MW794140	MW794140_00087	cas3f_I-F_1	1475919	CasFinder/CAS_Class1-Subtype-I-F	MW794140_CAS_Class1-Subtype-I-F_958	1	1	0.833	5	1	cas3f_I-F_1	mandatory	930	1.2e-105	361.6	0.863	0.891	21	849		MW794140_CAS_Class1-Type-I_959,MW794140_CAS_Cluster_960	Cas	CAS_Class1-Subtype-I-F	Defense
MW794140	MW794140_00088	cas1_I-F_1	1475920	CasFinder/CAS_Class1-Subtype-I-F	MW794140_CAS_Class1-Subtype-I-F_958	1	1	0.833	5	1	cas1_I-F_1	mandatory	302	7.9e-80	275.5	0.997	0.957	5	293		MW794140_CAS_Class1-Type-I_959,MW794140_CAS_Cluster_960	Cas	CAS_Class1-Subtype-I-F	Defense
MK658834	MK658834_00048	AbiAlpha__AbiAlpha	1481491	defense-finder-models/DefenseFinder/AbiAlpha/AbiAlpha	MK658834_AbiAlpha_421	1	1	1	1	1	AbiAlpha__AbiAlpha	mandatory	285	1.9e-34	126.4	0.995	0.782	61	283			AbiAlpha	AbiAlpha	Defense
MK290764	MK290764_00003	Tha__Tha	1481878	defense-finder-models/DefenseFinder/Tha/Tha	MK290764_Tha_357	1	1	1	1	1	Tha__Tha	mandatory	301	6e-184	617.5	1	1	1	301			Tha	Tha	Defense
KC292022	KC292022_00040	RM_Type_IIG__Type_IIG_FAM_0.einsi_trimmed	1482387	defense-finder-models/RM/RM/RM_Type_IIG_2	KC292022_RM_Type_IIG_2_754	1	1	0.333	1	1	RM_Type_IIG__Type_IIG_FAM_0.einsi_trimmed	mandatory	1288	1.3e-102	352.1	0.972	0.981	23	1286		KC292022_RM_Type_IIG_753	RM	RM_Type_IIG_2	Defense
OM475435	OM475435_00025	DS-22__DS-22	1486827	defense-finder-models/DefenseFinder/DS-22/DS-22	OM475435_DS-22_54	1	1	1	1	1	DS-22__DS-22	mandatory	410	1.3e-148	502.5	0.979	0.988	2	406			DS-22	DS-22	Defense
OM475435	OM475435_00026	Septu__PtuB_2	1486828	defense-finder-models/DefenseFinder/Septu/Septu	OM475435_Septu_56	1	1	1	2	1	Septu__PtuB	mandatory	296	3.6e-29	109.5	0.967	0.976	1	289			Septu	Septu	Defense
OM475435	OM475435_00027	Septu__PtuA_2	1486829	defense-finder-models/DefenseFinder/Septu/Septu	OM475435_Septu_56	1	1	1	2	1	Septu__PtuA	mandatory	525	4.2e-168	567.3	0.958	0.992	2	522			Septu	Septu	Defense
OM475435	OM475435_00043	RexAB__RexB	1486845	defense-finder-models/DefenseFinder/RexAB/RexAB	OM475435_RexAB_55	1	1	1	2	1	RexAB__RexB	mandatory	144	1e-89	305.2	1	0.965	6	144			RexAB	RexAB	Defense
OM475435	OM475435_00044	RexAB__RexA	1486846	defense-finder-models/DefenseFinder/RexAB/RexAB	OM475435_RexAB_55	1	1	1	2	1	RexAB__RexA	mandatory	279	6.3e-94	321.1	0.996	0.814	1	227			RexAB	RexAB	Defense
OM046627	OM046627_00030	Retron_VI__HTH	1487010	defense-finder-models/DefenseFinder/Retron/Retron_VI	OM046627_Retron_VI_319	1	1	1	2	1	Retron_VI__HTH	mandatory	105	6.3e-32	116.5	0.97	0.943	1	99			Retron	Retron_VI	Defense
OM046627	OM046627_00031	Retron__RT_Tot_10	1487011	defense-finder-models/DefenseFinder/Retron/Retron_VI	OM046627_Retron_VI_319	1	1	1	2	1	Retron__RT_Tot_1	mandatory	310	7.9e-105	357.8	0.942	0.965	8	306			Retron	Retron_VI	Defense
CP062451	CP062451_00029	AbiAlpha__AbiAlpha	1490142	defense-finder-models/DefenseFinder/AbiAlpha/AbiAlpha	CP062451_AbiAlpha_171	1	1	1	1	1	AbiAlpha__AbiAlpha	mandatory	285	1.9e-34	126.4	0.995	0.782	61	283			AbiAlpha	AbiAlpha	Defense
CP062436	CP062436_00045	AbiAlpha__AbiAlpha	1490473	defense-finder-models/DefenseFinder/AbiAlpha/AbiAlpha	CP062436_AbiAlpha_170	1	1	1	1	1	AbiAlpha__AbiAlpha	mandatory	285	1.9e-34	126.4	0.995	0.782	61	283			AbiAlpha	AbiAlpha	Defense
CP062427	CP062427_00035	AbiAlpha__AbiAlpha	1490718	defense-finder-models/DefenseFinder/AbiAlpha/AbiAlpha	CP062427_AbiAlpha_169	1	1	1	1	1	AbiAlpha__AbiAlpha	mandatory	285	1.9e-34	126.4	0.995	0.782	61	283			AbiAlpha	AbiAlpha	Defense
CP062422	CP062422_00032	FS_Sma__Sma	1490845	defense-finder-models/DefenseFinder/FS_Sma/FS_Sma	CP062422_FS_Sma_387	1	1	1	1	1	FS_Sma__Sma	mandatory	226	1.8e-36	133	0.923	0.947	13	226			FS_Sma	FS_Sma	Defense
CP062422	CP062422_00048	AbiAlpha__AbiAlpha	1490861	defense-finder-models/DefenseFinder/AbiAlpha/AbiAlpha	CP062422_AbiAlpha_386	1	1	1	1	1	AbiAlpha__AbiAlpha	mandatory	282	1.3e-38	140	1	0.787	60	281			AbiAlpha	AbiAlpha	Defense
MZ334516	MZ334516_00040	RM_Type_IIG__Type_IIG_FAM_0.einsi_trimmed	1492709	defense-finder-models/RM/RM/RM_Type_IIG_2	MZ334516_RM_Type_IIG_2_782	1	1	0.333	1	1	RM_Type_IIG__Type_IIG_FAM_0.einsi_trimmed	mandatory	1288	1.1e-102	352.3	0.972	0.981	23	1286		MZ334516_RM_Type_IIG_781	RM	RM_Type_IIG_2	Defense
MZ334515	MZ334515_00040	RM_Type_IIG__Type_IIG_FAM_0.einsi_trimmed	1492822	defense-finder-models/RM/RM/RM_Type_IIG_2	MZ334515_RM_Type_IIG_2_780	1	1	0.333	1	1	RM_Type_IIG__Type_IIG_FAM_0.einsi_trimmed	mandatory	1288	9.9e-103	352.5	0.972	0.981	23	1286		MZ334515_RM_Type_IIG_779	RM	RM_Type_IIG_2	Defense
MZ334514	MZ334514_00040	RM_Type_IIG__Type_IIG_FAM_0.einsi_trimmed	1492936	defense-finder-models/RM/RM/RM_Type_IIG_2	MZ334514_RM_Type_IIG_2_778	1	1	0.333	1	1	RM_Type_IIG__Type_IIG_FAM_0.einsi_trimmed	mandatory	1288	1.4e-101	348.7	0.972	0.981	23	1286		MZ334514_RM_Type_IIG_777	RM	RM_Type_IIG_2	Defense
MZ334511	MZ334511_00039	RM_Type_IIG__Type_IIG_FAM_0.einsi_trimmed	1493277	defense-finder-models/RM/RM/RM_Type_IIG_2	MZ334511_RM_Type_IIG_2_776	1	1	0.333	1	1	RM_Type_IIG__Type_IIG_FAM_0.einsi_trimmed	mandatory	1288	5.5e-102	350	0.972	0.981	23	1286		MZ334511_RM_Type_IIG_775	RM	RM_Type_IIG_2	Defense
MZ334510	MZ334510_00039	RM_Type_IIG__Type_IIG_FAM_0.einsi_trimmed	1493385	defense-finder-models/RM/RM/RM_Type_IIG_2	MZ334510_RM_Type_IIG_2_774	1	1	0.333	1	1	RM_Type_IIG__Type_IIG_FAM_0.einsi_trimmed	mandatory	1288	5.5e-102	350	0.972	0.981	23	1286		MZ334510_RM_Type_IIG_773	RM	RM_Type_IIG_2	Defense
MZ334509	MZ334509_00039	RM_Type_IIG__Type_IIG_FAM_0.einsi_trimmed	1493493	defense-finder-models/RM/RM/RM_Type_IIG_2	MZ334509_RM_Type_IIG_2_772	1	1	0.333	1	1	RM_Type_IIG__Type_IIG_FAM_0.einsi_trimmed	mandatory	1288	1.3e-102	352.1	0.972	0.981	23	1286		MZ334509_RM_Type_IIG_771	RM	RM_Type_IIG_2	Defense
MZ334508	MZ334508_00039	RM_Type_IIG__Type_IIG_FAM_0.einsi_trimmed	1493604	defense-finder-models/RM/RM/RM_Type_IIG_2	MZ334508_RM_Type_IIG_2_770	1	1	0.333	1	1	RM_Type_IIG__Type_IIG_FAM_0.einsi_trimmed	mandatory	1288	3.4e-102	350.7	0.972	0.981	23	1286		MZ334508_RM_Type_IIG_769	RM	RM_Type_IIG_2	Defense
MZ334507	MZ334507_00039	RM_Type_IIG__Type_IIG_FAM_0.einsi_trimmed	1493709	defense-finder-models/RM/RM/RM_Type_IIG_2	MZ334507_RM_Type_IIG_2_768	1	1	0.333	1	1	RM_Type_IIG__Type_IIG_FAM_0.einsi_trimmed	mandatory	1288	3.4e-102	350.7	0.972	0.981	23	1286		MZ334507_RM_Type_IIG_767	RM	RM_Type_IIG_2	Defense
MZ334506	MZ334506_00039	RM_Type_IIG__Type_IIG_FAM_0.einsi_trimmed	1493815	defense-finder-models/RM/RM/RM_Type_IIG_2	MZ334506_RM_Type_IIG_2_766	1	1	0.333	1	1	RM_Type_IIG__Type_IIG_FAM_0.einsi_trimmed	mandatory	1288	1.3e-102	352.1	0.972	0.981	23	1286		MZ334506_RM_Type_IIG_765	RM	RM_Type_IIG_2	Defense
MZ334504	MZ334504_00040	RM_Type_IIG__Type_IIG_FAM_0.einsi_trimmed	1494031	defense-finder-models/RM/RM/RM_Type_IIG_2	MZ334504_RM_Type_IIG_2_764	1	1	0.333	1	1	RM_Type_IIG__Type_IIG_FAM_0.einsi_trimmed	mandatory	1288	7.5e-102	349.6	0.972	0.981	23	1286		MZ334504_RM_Type_IIG_763	RM	RM_Type_IIG_2	Defense
MZ334503	MZ334503_00040	RM_Type_IIG__Type_IIG_FAM_0.einsi_trimmed	1494139	defense-finder-models/RM/RM/RM_Type_IIG_2	MZ334503_RM_Type_IIG_2_762	1	1	0.333	1	1	RM_Type_IIG__Type_IIG_FAM_0.einsi_trimmed	mandatory	1288	7.5e-102	349.6	0.972	0.981	23	1286		MZ334503_RM_Type_IIG_761	RM	RM_Type_IIG_2	Defense
MZ334502	MZ334502_00040	RM_Type_IIG__Type_IIG_FAM_0.einsi_trimmed	1494247	defense-finder-models/RM/RM/RM_Type_IIG_2	MZ334502_RM_Type_IIG_2_760	1	1	0.333	1	1	RM_Type_IIG__Type_IIG_FAM_0.einsi_trimmed	mandatory	1288	7.5e-102	349.6	0.972	0.981	23	1286		MZ334502_RM_Type_IIG_759	RM	RM_Type_IIG_2	Defense
OM475433	OM475433_00001	ShosTA__ShosA	1497626	defense-finder-models/DefenseFinder/ShosTA/ShosTA	OM475433_ShosTA_450	1	1	1	2	1	ShosTA__ShosA	mandatory	327	1.3e-82	284.5	0.908	0.881	7	294			ShosTA	ShosTA	Defense
OM475433	OM475433_00002	ShosTA__ShosT	1497627	defense-finder-models/DefenseFinder/ShosTA/ShosTA	OM475433_ShosTA_450	1	1	1	2	1	ShosTA__ShosT	mandatory	424	1.2e-50	179.6	0.954	0.903	2	384			ShosTA	ShosTA	Defense
OM475432	OM475432_00025	DS-22__DS-22	1497730	defense-finder-models/DefenseFinder/DS-22/DS-22	OM475432_DS-22_51	1	1	1	1	1	DS-22__DS-22	mandatory	410	1.3e-148	502.5	0.979	0.988	2	406			DS-22	DS-22	Defense
OM475432	OM475432_00026	Septu__PtuB_2	1497731	defense-finder-models/DefenseFinder/Septu/Septu	OM475432_Septu_53	1	1	1	2	1	Septu__PtuB	mandatory	296	3.6e-29	109.5	0.967	0.976	1	289			Septu	Septu	Defense
OM475432	OM475432_00027	Septu__PtuA_2	1497732	defense-finder-models/DefenseFinder/Septu/Septu	OM475432_Septu_53	1	1	1	2	1	Septu__PtuA	mandatory	525	4.2e-168	567.3	0.958	0.992	2	522			Septu	Septu	Defense
OM475432	OM475432_00043	RexAB__RexB	1497748	defense-finder-models/DefenseFinder/RexAB/RexAB	OM475432_RexAB_52	1	1	1	2	1	RexAB__RexB	mandatory	144	1e-89	305.2	1	0.965	6	144			RexAB	RexAB	Defense
OM475432	OM475432_00044	RexAB__RexA	1497749	defense-finder-models/DefenseFinder/RexAB/RexAB	OM475432_RexAB_52	1	1	1	2	1	RexAB__RexA	mandatory	279	6.3e-94	321.1	0.996	0.814	1	227			RexAB	RexAB	Defense
MW512573	MW512573_00083	RosmerTA__RmrT_2600853143	1499567	defense-finder-models/DefenseFinder/RosmerTA/RosmerTA	MW512573_RosmerTA_15	1	1	1	2	1	RosmerTA__RmrT_2585209417	mandatory	251	6.1e-76	262	0.992	0.988	3	250			RosmerTA	RosmerTA	Defense
MW512573	MW512573_00084	RosmerTA__RmrA_2600853143	1499568	defense-finder-models/DefenseFinder/RosmerTA/RosmerTA	MW512573_RosmerTA_15	1	1	1	2	1	RosmerTA__RmrA_2585209417	mandatory	382	1.5e-161	544.7	0.99	0.995	2	381			RosmerTA	RosmerTA	Defense
MW512571	MW512571_00027	Abi2__Abi_2	1499647	defense-finder-models/DefenseFinder/Abi2/Abi2	MW512571_Abi2_572	1	1	1	1	1	Abi2__Abi_2	mandatory	108	2.9e-16	67.4	0.419	0.704	33	108			Abi2	Abi2	Defense
MW512570	MW512570_00070	Kiwa__KwaB	1499748	defense-finder-models/DefenseFinder/Kiwa/Kiwa	MW512570_Kiwa_290	1	1	1	2	1	Kiwa__KwaB	mandatory	307	6.6e-41	147.9	0.956	0.977	6	305			Kiwa	Kiwa	Defense
MW512570	MW512570_00071	Kiwa__KwaA	1499749	defense-finder-models/DefenseFinder/Kiwa/Kiwa	MW512570_Kiwa_290	1	1	1	2	1	Kiwa__KwaA	mandatory	194	2.5e-28	106.1	0.942	0.948	8	191			Kiwa	Kiwa	Defense
OM304382	OM304382_00040	ShosTA__ShosA	1505870	defense-finder-models/DefenseFinder/ShosTA/ShosTA	OM304382_ShosTA_449	1	1	1	2	1	ShosTA__ShosA	mandatory	294	5.3e-102	348.2	0.908	0.946	16	293			ShosTA	ShosTA	Defense
OM304382	OM304382_00041	ShosTA__ShosT	1505871	defense-finder-models/DefenseFinder/ShosTA/ShosTA	OM304382_ShosTA_449	1	1	1	2	1	ShosTA__ShosT	mandatory	232	3e-39	142.3	0.865	0.866	26	226			ShosTA	ShosTA	Defense
OM439675	OM439675_00002	FS_Sma__Sma	1506170	defense-finder-models/DefenseFinder/FS_Sma/FS_Sma	OM439675_FS_Sma_677	1	1	1	1	1	FS_Sma__Sma	mandatory	226	1.8e-36	133	0.923	0.947	13	226			FS_Sma	FS_Sma	Defense
OM439674	OM439674_00002	FS_Sma__Sma	1506238	defense-finder-models/DefenseFinder/FS_Sma/FS_Sma	OM439674_FS_Sma_676	1	1	1	1	1	FS_Sma__Sma	mandatory	226	1.8e-36	133	0.923	0.947	13	226			FS_Sma	FS_Sma	Defense
OM439670	OM439670_00002	FS_Sma__Sma	1506518	defense-finder-models/DefenseFinder/FS_Sma/FS_Sma	OM439670_FS_Sma_675	1	1	1	1	1	FS_Sma__Sma	mandatory	226	1.8e-36	133	0.923	0.947	13	226			FS_Sma	FS_Sma	Defense
OM439669	OM439669_00002	FS_Sma__Sma	1506585	defense-finder-models/DefenseFinder/FS_Sma/FS_Sma	OM439669_FS_Sma_674	1	1	1	1	1	FS_Sma__Sma	mandatory	226	1.8e-36	133	0.923	0.947	13	226			FS_Sma	FS_Sma	Defense
OM439662	OM439662_00002	FS_Sma__Sma	1507038	defense-finder-models/DefenseFinder/FS_Sma/FS_Sma	OM439662_FS_Sma_673	1	1	1	1	1	FS_Sma__Sma	mandatory	226	1.8e-36	133	0.923	0.947	13	226			FS_Sma	FS_Sma	Defense
OM140653	OM140653_00001	DS-7__DS-7	1507503	defense-finder-models/DefenseFinder/DS-7/DS-7	OM140653_DS-7_6	1	1	1	1	1	DS-7__DS-7	mandatory	379	1e-137	466.2	0.989	0.953	3	363			DS-7	DS-7	Defense
OM140653	OM140653_00003	Paris_I__AriB_DUF4435_I	1507505	defense-finder-models/DefenseFinder/Paris/PARIS_I	OM140653_PARIS_I_7	1	1	1	2	1	Paris_I__AriB_DUF4435_I	mandatory	292	1.3e-44	160.4	0.907	0.966	3	284			Paris	PARIS_I	Defense
OM140653	OM140653_00004	Paris_I__AriA_AAA15	1507506	defense-finder-models/DefenseFinder/Paris/PARIS_I	OM140653_PARIS_I_7	1	1	1	2	1	Paris_I__AriA_AAA15	mandatory	423	6.4e-81	280.1	0.932	0.993	1	420			Paris	PARIS_I	Defense
DQ908929	DQ908929_00016	AbiAlpha__AbiAlpha	1521164	defense-finder-models/DefenseFinder/AbiAlpha/AbiAlpha	DQ908929_AbiAlpha_391	1	1	1	1	1	AbiAlpha__AbiAlpha	mandatory	285	1.9e-34	126.4	0.995	0.782	61	283			AbiAlpha	AbiAlpha	Defense
MZ361826	MZ361826_00036	AbiN__AbiN	1522264	defense-finder-models/DefenseFinder/AbiN/AbiN	MZ361826_AbiN_27	1	1	1	1	1	AbiN__AbiN	mandatory	186	2.8e-45	160.9	0.978	0.973	1	181			AbiN	AbiN	Defense
MZ361825	MZ361825_00022	AbiN__AbiN	1522315	defense-finder-models/DefenseFinder/AbiN/AbiN	MZ361825_AbiN_26	1	1	1	1	1	AbiN__AbiN	mandatory	187	1.3e-45	162	0.984	0.973	1	182			AbiN	AbiN	Defense
OL774877	OL774877_00063	AbiD__AbiD	1525036	defense-finder-models/DefenseFinder/AbiD/AbiD	OL774877_AbiD_563	1	1	1	1	1	AbiD__AbiD	mandatory	316	1.3e-51	183	0.774	0.842	1	266			AbiD	AbiD	Defense
OL774867	OL774867_00068	PD-Lambda-1__PD-Lambda-1	1525105	defense-finder-models/DefenseFinder/PD-Lambda-1/PD-Lambda-1	OL774867_PD-Lambda-1_339	1	1	1	1	1	PD-Lambda-1__PD-Lambda-1	mandatory	513	1.4e-110	377.6	0.893	0.887	56	510			PD-Lambda-1	PD-Lambda-1	Defense
DQ530362	DQ530362_00018	AbiAlpha__AbiAlpha	1525798	defense-finder-models/DefenseFinder/AbiAlpha/AbiAlpha	DQ530362_AbiAlpha_390	1	1	1	1	1	AbiAlpha__AbiAlpha	mandatory	285	1.9e-34	126.4	0.995	0.782	61	283			AbiAlpha	AbiAlpha	Defense
DQ530360	DQ530360_00018	AbiAlpha__AbiAlpha	1525866	defense-finder-models/DefenseFinder/AbiAlpha/AbiAlpha	DQ530360_AbiAlpha_389	1	1	1	1	1	AbiAlpha__AbiAlpha	mandatory	285	1.9e-34	126.4	0.995	0.782	61	283			AbiAlpha	AbiAlpha	Defense
DQ530359	DQ530359_00018	AbiAlpha__AbiAlpha	1525931	defense-finder-models/DefenseFinder/AbiAlpha/AbiAlpha	DQ530359_AbiAlpha_388	1	1	1	1	1	AbiAlpha__AbiAlpha	mandatory	285	1.9e-34	126.4	0.995	0.782	61	283			AbiAlpha	AbiAlpha	Defense
DQ517338	DQ517338_00003	Tha__Tha	1526210	defense-finder-models/DefenseFinder/Tha/Tha	DQ517338_Tha_355	1	1	1	1	1	Tha__Tha	mandatory	301	2.9e-184	618.5	1	1	1	301			Tha	Tha	Defense
DQ517338	DQ517338_00019	AbiAlpha__AbiAlpha	1526226	defense-finder-models/DefenseFinder/AbiAlpha/AbiAlpha	DQ517338_AbiAlpha_354	1	1	1	1	1	AbiAlpha__AbiAlpha	mandatory	285	1.9e-34	126.4	0.995	0.782	61	283			AbiAlpha	AbiAlpha	Defense
OL774872	OL774872_00013	AbiD__AbiD	1527344	defense-finder-models/DefenseFinder/AbiD/AbiD	OL774872_AbiD_562	1	1	1	1	1	AbiD__AbiD	mandatory	316	9.7e-52	183.5	0.777	0.845	1	267			AbiD	AbiD	Defense
OL774871	OL774871_00069	AbiD__AbiD	1527466	defense-finder-models/DefenseFinder/AbiD/AbiD	OL774871_AbiD_561	1	1	1	1	1	AbiD__AbiD	mandatory	316	1.3e-51	183	0.774	0.842	1	266			AbiD	AbiD	Defense
OL774870	OL774870_00052	AbiAlpha__AbiAlpha	1527518	defense-finder-models/DefenseFinder/AbiAlpha/AbiAlpha	OL774870_AbiAlpha_425	1	1	1	1	1	AbiAlpha__AbiAlpha	mandatory	266	9.7e-29	107.8	0.995	0.714	73	262			AbiAlpha	AbiAlpha	Defense
AY954967	AY954967_00031	FS_Sma__Sma	1538352	defense-finder-models/DefenseFinder/FS_Sma/FS_Sma	AY954967_FS_Sma_385	1	1	1	1	1	FS_Sma__Sma	mandatory	226	1.8e-36	133	0.923	0.947	13	226			FS_Sma	FS_Sma	Defense
AY954967	AY954967_00044	AbiAlpha__AbiAlpha	1538365	defense-finder-models/DefenseFinder/AbiAlpha/AbiAlpha	AY954967_AbiAlpha_384	1	1	1	1	1	AbiAlpha__AbiAlpha	mandatory	285	1.9e-34	126.4	0.995	0.782	61	283			AbiAlpha	AbiAlpha	Defense
AY954966	AY954966_00046	AbiAlpha__AbiAlpha	1538430	defense-finder-models/DefenseFinder/AbiAlpha/AbiAlpha	AY954966_AbiAlpha_383	1	1	1	1	1	AbiAlpha__AbiAlpha	mandatory	285	1.9e-34	126.4	0.995	0.782	61	283			AbiAlpha	AbiAlpha	Defense
AY954953	AY954953_00034	FS_Sma__Sma	1538607	defense-finder-models/DefenseFinder/FS_Sma/FS_Sma	AY954953_FS_Sma_381	1	1	1	1	1	FS_Sma__Sma	mandatory	226	1.8e-36	133	0.923	0.947	13	226			FS_Sma	FS_Sma	Defense
AY954953	AY954953_00051	AbiAlpha__AbiAlpha	1538624	defense-finder-models/DefenseFinder/AbiAlpha/AbiAlpha	AY954953_AbiAlpha_380	1	1	1	1	1	AbiAlpha__AbiAlpha	mandatory	285	1.9e-34	126.4	0.995	0.782	61	283			AbiAlpha	AbiAlpha	Defense
AY954952	AY954952_00047	AbiAlpha__AbiAlpha	1538687	defense-finder-models/DefenseFinder/AbiAlpha/AbiAlpha	AY954952_AbiAlpha_379	1	1	1	1	1	AbiAlpha__AbiAlpha	mandatory	285	1.9e-34	126.4	0.995	0.782	61	283			AbiAlpha	AbiAlpha	Defense
AY954951	AY954951_00031	Tha__Tha	1538738	defense-finder-models/DefenseFinder/Tha/Tha	AY954951_Tha_353	1	1	1	1	1	Tha__Tha	mandatory	301	2.9e-184	618.5	1	1	1	301			Tha	Tha	Defense
OK490473	OK490473_00013	Retron_VI__HTH	1543365	defense-finder-models/DefenseFinder/Retron/Retron_VI	OK490473_Retron_VI_462	1	1	1	2	1	Retron_VI__HTH	mandatory	102	1.6e-24	92.7	0.99	0.971	1	99			Retron	Retron_VI	Defense
OK490473	OK490473_00014	Retron__RT_Tot_10	1543366	defense-finder-models/DefenseFinder/Retron/Retron_VI	OK490473_Retron_VI_462	1	1	1	2	1	Retron__RT_Tot_1	mandatory	316	1.4e-106	363.5	0.945	0.959	9	311			Retron	Retron_VI	Defense
OK490470	OK490470_00013	Retron_VI__HTH	1543523	defense-finder-models/DefenseFinder/Retron/Retron_VI	OK490470_Retron_VI_461	1	1	1	2	1	Retron_VI__HTH	mandatory	102	1.6e-24	92.7	0.99	0.971	1	99			Retron	Retron_VI	Defense
OK490470	OK490470_00014	Retron__RT_Tot_10	1543524	defense-finder-models/DefenseFinder/Retron/Retron_VI	OK490470_Retron_VI_461	1	1	1	2	1	Retron__RT_Tot_1	mandatory	316	1.4e-106	363.5	0.945	0.959	9	311			Retron	Retron_VI	Defense
OK490467	OK490467_00013	Retron_VI__HTH	1543681	defense-finder-models/DefenseFinder/Retron/Retron_VI	OK490467_Retron_VI_460	1	1	1	2	1	Retron_VI__HTH	mandatory	102	1.6e-24	92.7	0.99	0.971	1	99			Retron	Retron_VI	Defense
OK490467	OK490467_00014	Retron__RT_Tot_10	1543682	defense-finder-models/DefenseFinder/Retron/Retron_VI	OK490467_Retron_VI_460	1	1	1	2	1	Retron__RT_Tot_1	mandatory	316	1.4e-106	363.5	0.945	0.959	9	311			Retron	Retron_VI	Defense
OK490464	OK490464_00013	Retron_VI__HTH	1543839	defense-finder-models/DefenseFinder/Retron/Retron_VI	OK490464_Retron_VI_459	1	1	1	2	1	Retron_VI__HTH	mandatory	102	1.6e-24	92.7	0.99	0.971	1	99			Retron	Retron_VI	Defense
OK490464	OK490464_00014	Retron__RT_Tot_10	1543840	defense-finder-models/DefenseFinder/Retron/Retron_VI	OK490464_Retron_VI_459	1	1	1	2	1	Retron__RT_Tot_1	mandatory	316	1.4e-106	363.5	0.945	0.959	9	311			Retron	Retron_VI	Defense
OK490461	OK490461_00013	Retron_VI__HTH	1543997	defense-finder-models/DefenseFinder/Retron/Retron_VI	OK490461_Retron_VI_458	1	1	1	2	1	Retron_VI__HTH	mandatory	102	1.6e-24	92.7	0.99	0.971	1	99			Retron	Retron_VI	Defense
OK490461	OK490461_00014	Retron__RT_Tot_10	1543998	defense-finder-models/DefenseFinder/Retron/Retron_VI	OK490461_Retron_VI_458	1	1	1	2	1	Retron__RT_Tot_1	mandatory	316	1.4e-106	363.5	0.945	0.959	9	311			Retron	Retron_VI	Defense
OK490457	OK490457_00016	Retron_II__NDT	1544202	defense-finder-models/DefenseFinder/Retron/Retron_II	OK490457_Retron_II_318	1	1	1	2	1	Retron_II__NDT	mandatory	350	5.1e-16	66	0.742	0.663	76	307			Retron	Retron_II	Defense
OK490457	OK490457_00017	Retron__RT_Tot_4	1544203	defense-finder-models/DefenseFinder/Retron/Retron_II	OK490457_Retron_II_318	1	1	1	2	1	Retron__RT_Tot_1	mandatory	309	2.9e-102	349.2	0.984	0.984	1	304			Retron	Retron_II	Defense
OK490455	OK490455_00016	Retron_II__NDT	1544291	defense-finder-models/DefenseFinder/Retron/Retron_II	OK490455_Retron_II_317	1	1	1	2	1	Retron_II__NDT	mandatory	350	5.1e-16	66	0.742	0.663	76	307			Retron	Retron_II	Defense
OK490455	OK490455_00017	Retron__RT_Tot_4	1544292	defense-finder-models/DefenseFinder/Retron/Retron_II	OK490455_Retron_II_317	1	1	1	2	1	Retron__RT_Tot_1	mandatory	309	2.9e-102	349.2	0.984	0.984	1	304			Retron	Retron_II	Defense
OK490452	OK490452_00016	Retron_II__NDT	1544428	defense-finder-models/DefenseFinder/Retron/Retron_II	OK490452_Retron_II_316	1	1	1	2	1	Retron_II__NDT	mandatory	350	5.1e-16	66	0.742	0.663	76	307			Retron	Retron_II	Defense
OK490452	OK490452_00017	Retron__RT_Tot_4	1544429	defense-finder-models/DefenseFinder/Retron/Retron_II	OK490452_Retron_II_316	1	1	1	2	1	Retron__RT_Tot_1	mandatory	309	2.9e-102	349.2	0.984	0.984	1	304			Retron	Retron_II	Defense
OK490448	OK490448_00016	Retron_II__NDT	1544613	defense-finder-models/DefenseFinder/Retron/Retron_II	OK490448_Retron_II_315	1	1	1	2	1	Retron_II__NDT	mandatory	350	5.1e-16	66	0.742	0.663	76	307			Retron	Retron_II	Defense
OK490448	OK490448_00017	Retron__RT_Tot_4	1544614	defense-finder-models/DefenseFinder/Retron/Retron_II	OK490448_Retron_II_315	1	1	1	2	1	Retron__RT_Tot_1	mandatory	309	2.9e-102	349.2	0.984	0.984	1	304			Retron	Retron_II	Defense
OK490445	OK490445_00016	Retron_II__NDT	1544750	defense-finder-models/DefenseFinder/Retron/Retron_II	OK490445_Retron_II_314	1	1	1	2	1	Retron_II__NDT	mandatory	350	5.1e-16	66	0.742	0.663	76	307			Retron	Retron_II	Defense
OK490445	OK490445_00017	Retron__RT_Tot_4	1544751	defense-finder-models/DefenseFinder/Retron/Retron_II	OK490445_Retron_II_314	1	1	1	2	1	Retron__RT_Tot_1	mandatory	309	2.9e-102	349.2	0.984	0.984	1	304			Retron	Retron_II	Defense
OK490442	OK490442_00016	Retron_II__NDT	1544887	defense-finder-models/DefenseFinder/Retron/Retron_II	OK490442_Retron_II_313	1	1	1	2	1	Retron_II__NDT	mandatory	350	5.1e-16	66	0.742	0.663	76	307			Retron	Retron_II	Defense
OK490442	OK490442_00017	Retron__RT_Tot_4	1544888	defense-finder-models/DefenseFinder/Retron/Retron_II	OK490442_Retron_II_313	1	1	1	2	1	Retron__RT_Tot_1	mandatory	309	2.9e-102	349.2	0.984	0.984	1	304			Retron	Retron_II	Defense
OK490439	OK490439_00016	Retron_II__NDT	1545024	defense-finder-models/DefenseFinder/Retron/Retron_II	OK490439_Retron_II_312	1	1	1	2	1	Retron_II__NDT	mandatory	350	5.1e-16	66	0.742	0.663	76	307			Retron	Retron_II	Defense
OK490439	OK490439_00017	Retron__RT_Tot_4	1545025	defense-finder-models/DefenseFinder/Retron/Retron_II	OK490439_Retron_II_312	1	1	1	2	1	Retron__RT_Tot_1	mandatory	309	2.9e-102	349.2	0.984	0.984	1	304			Retron	Retron_II	Defense
OK490436	OK490436_00016	Retron_II__NDT	1545161	defense-finder-models/DefenseFinder/Retron/Retron_II	OK490436_Retron_II_311	1	1	1	2	1	Retron_II__NDT	mandatory	350	5.1e-16	66	0.742	0.663	76	307			Retron	Retron_II	Defense
OK490436	OK490436_00017	Retron__RT_Tot_4	1545162	defense-finder-models/DefenseFinder/Retron/Retron_II	OK490436_Retron_II_311	1	1	1	2	1	Retron__RT_Tot_1	mandatory	309	2.9e-102	349.2	0.984	0.984	1	304			Retron	Retron_II	Defense
OK490434	OK490434_00016	Retron_II__NDT	1545250	defense-finder-models/DefenseFinder/Retron/Retron_II	OK490434_Retron_II_310	1	1	1	2	1	Retron_II__NDT	mandatory	350	5.1e-16	66	0.742	0.663	76	307			Retron	Retron_II	Defense
OK490434	OK490434_00017	Retron__RT_Tot_4	1545251	defense-finder-models/DefenseFinder/Retron/Retron_II	OK490434_Retron_II_310	1	1	1	2	1	Retron__RT_Tot_1	mandatory	309	2.9e-102	349.2	0.984	0.984	1	304			Retron	Retron_II	Defense
OK490431	OK490431_00016	Retron_II__NDT	1545387	defense-finder-models/DefenseFinder/Retron/Retron_II	OK490431_Retron_II_309	1	1	1	2	1	Retron_II__NDT	mandatory	350	5.1e-16	66	0.742	0.663	76	307			Retron	Retron_II	Defense
OK490431	OK490431_00017	Retron__RT_Tot_4	1545388	defense-finder-models/DefenseFinder/Retron/Retron_II	OK490431_Retron_II_309	1	1	1	2	1	Retron__RT_Tot_1	mandatory	309	2.9e-102	349.2	0.984	0.984	1	304			Retron	Retron_II	Defense
OK490429	OK490429_00001	GAPS1__GAPS1	1545463	defense-finder-models/DefenseFinder/GAPS1/GAPS1	OK490429_GAPS1_245	1	1	1	1	1	GAPS1__GAPS1	mandatory	506	2.4e-159	538.3	0.949	0.974	12	504			GAPS1	GAPS1	Defense
OK490429	OK490429_00014	Lamassu-Fam__LmuA_effector_Cap4_nuclease	1545476	defense-finder-models/DefenseFinder/Lamassu-Fam/Lamassu-Cap4_nuclease	OK490429_Lamassu-Cap4_nuclease_246	1	1	0.667	2	1	Lamassu-Fam__LmuA_effector_Cap4_nuclease_II	mandatory	359	3.6e-48	172	0.851	0.844	1	303			Lamassu-Fam	Lamassu-Cap4_nuclease	Defense
OK490429	OK490429_00015	Lamassu-Fam__LmuB_SMC_Cap4_nuclease	1545477	defense-finder-models/DefenseFinder/Lamassu-Fam/Lamassu-Cap4_nuclease	OK490429_Lamassu-Cap4_nuclease_246	1	1	0.667	2	1	Lamassu-Fam__LmuB_SMC_Cap4_nuclease_II	mandatory	552	1.2e-102	351.4	0.993	0.987	3	547			Lamassu-Fam	Lamassu-Cap4_nuclease	Defense
OK490428	OK490428_00012	DS-16__DS-16A	1545519	defense-finder-models/DefenseFinder/DS-16/DS-16	OK490428_DS-16_487	1	1	1	2	1	DS-16__DS-16A	mandatory	648	6.1e-211	709.8	0.997	0.978	1	634			DS-16	DS-16	Defense
OK490428	OK490428_00013	DS-16__DS-16B	1545520	defense-finder-models/DefenseFinder/DS-16/DS-16	OK490428_DS-16_487	1	1	1	2	1	DS-16__DS-16B	mandatory	338	3.5e-127	431.6	0.972	1	1	338			DS-16	DS-16	Defense
OK490428	OK490428_00033	PD-T7-1__PD-T7-1	1545540	defense-finder-models/DefenseFinder/PD-T7-1/PD-T7-1	OK490428_PD-T7-1_488	1	1	1	1	1	PD-T7-1__PD-T7-1	mandatory	452	1.1e-133	453.3	0.949	0.954	7	437			PD-T7-1	PD-T7-1	Defense
OK490427	OK490427_00001	GAPS1__GAPS1	1545547	defense-finder-models/DefenseFinder/GAPS1/GAPS1	OK490427_GAPS1_243	1	1	1	1	1	GAPS1__GAPS1	mandatory	506	2.4e-159	538.3	0.949	0.974	12	504			GAPS1	GAPS1	Defense
OK490427	OK490427_00014	Lamassu-Fam__LmuA_effector_Cap4_nuclease	1545560	defense-finder-models/DefenseFinder/Lamassu-Fam/Lamassu-Cap4_nuclease	OK490427_Lamassu-Cap4_nuclease_244	1	1	0.667	2	1	Lamassu-Fam__LmuA_effector_Cap4_nuclease_II	mandatory	359	3.6e-48	172	0.851	0.844	1	303			Lamassu-Fam	Lamassu-Cap4_nuclease	Defense
OK490427	OK490427_00015	Lamassu-Fam__LmuB_SMC_Cap4_nuclease	1545561	defense-finder-models/DefenseFinder/Lamassu-Fam/Lamassu-Cap4_nuclease	OK490427_Lamassu-Cap4_nuclease_244	1	1	0.667	2	1	Lamassu-Fam__LmuB_SMC_Cap4_nuclease_II	mandatory	552	1.2e-102	351.4	0.993	0.987	3	547			Lamassu-Fam	Lamassu-Cap4_nuclease	Defense
OK490426	OK490426_00012	DS-16__DS-16A	1545603	defense-finder-models/DefenseFinder/DS-16/DS-16	OK490426_DS-16_485	1	1	1	2	1	DS-16__DS-16A	mandatory	648	6.1e-211	709.8	0.997	0.978	1	634			DS-16	DS-16	Defense
OK490426	OK490426_00013	DS-16__DS-16B	1545604	defense-finder-models/DefenseFinder/DS-16/DS-16	OK490426_DS-16_485	1	1	1	2	1	DS-16__DS-16B	mandatory	338	3.5e-127	431.6	0.972	1	1	338			DS-16	DS-16	Defense
OK490426	OK490426_00033	PD-T7-1__PD-T7-1	1545624	defense-finder-models/DefenseFinder/PD-T7-1/PD-T7-1	OK490426_PD-T7-1_486	1	1	1	1	1	PD-T7-1__PD-T7-1	mandatory	452	1.1e-133	453.3	0.949	0.954	7	437			PD-T7-1	PD-T7-1	Defense
OK490425	OK490425_00001	GAPS1__GAPS1	1545631	defense-finder-models/DefenseFinder/GAPS1/GAPS1	OK490425_GAPS1_241	1	1	1	1	1	GAPS1__GAPS1	mandatory	506	2.4e-159	538.3	0.949	0.974	12	504			GAPS1	GAPS1	Defense
OK490425	OK490425_00014	Lamassu-Fam__LmuA_effector_Cap4_nuclease	1545644	defense-finder-models/DefenseFinder/Lamassu-Fam/Lamassu-Cap4_nuclease	OK490425_Lamassu-Cap4_nuclease_242	1	1	0.667	2	1	Lamassu-Fam__LmuA_effector_Cap4_nuclease_II	mandatory	359	3.6e-48	172	0.851	0.844	1	303			Lamassu-Fam	Lamassu-Cap4_nuclease	Defense
OK490425	OK490425_00015	Lamassu-Fam__LmuB_SMC_Cap4_nuclease	1545645	defense-finder-models/DefenseFinder/Lamassu-Fam/Lamassu-Cap4_nuclease	OK490425_Lamassu-Cap4_nuclease_242	1	1	0.667	2	1	Lamassu-Fam__LmuB_SMC_Cap4_nuclease_II	mandatory	552	1.2e-102	351.4	0.993	0.987	3	547			Lamassu-Fam	Lamassu-Cap4_nuclease	Defense
OK490424	OK490424_00012	DS-16__DS-16A	1545687	defense-finder-models/DefenseFinder/DS-16/DS-16	OK490424_DS-16_483	1	1	1	2	1	DS-16__DS-16A	mandatory	648	6.1e-211	709.8	0.997	0.978	1	634			DS-16	DS-16	Defense
OK490424	OK490424_00013	DS-16__DS-16B	1545688	defense-finder-models/DefenseFinder/DS-16/DS-16	OK490424_DS-16_483	1	1	1	2	1	DS-16__DS-16B	mandatory	338	3.5e-127	431.6	0.972	1	1	338			DS-16	DS-16	Defense
OK490424	OK490424_00033	PD-T7-1__PD-T7-1	1545708	defense-finder-models/DefenseFinder/PD-T7-1/PD-T7-1	OK490424_PD-T7-1_484	1	1	1	1	1	PD-T7-1__PD-T7-1	mandatory	452	1.1e-133	453.3	0.949	0.954	7	437			PD-T7-1	PD-T7-1	Defense
OK490423	OK490423_00001	GAPS1__GAPS1	1545715	defense-finder-models/DefenseFinder/GAPS1/GAPS1	OK490423_GAPS1_239	1	1	1	1	1	GAPS1__GAPS1	mandatory	506	2.4e-159	538.3	0.949	0.974	12	504			GAPS1	GAPS1	Defense
OK490423	OK490423_00014	Lamassu-Fam__LmuA_effector_Cap4_nuclease	1545728	defense-finder-models/DefenseFinder/Lamassu-Fam/Lamassu-Cap4_nuclease	OK490423_Lamassu-Cap4_nuclease_240	1	1	0.667	2	1	Lamassu-Fam__LmuA_effector_Cap4_nuclease_II	mandatory	359	3.6e-48	172	0.851	0.844	1	303			Lamassu-Fam	Lamassu-Cap4_nuclease	Defense
OK490423	OK490423_00015	Lamassu-Fam__LmuB_SMC_Cap4_nuclease	1545729	defense-finder-models/DefenseFinder/Lamassu-Fam/Lamassu-Cap4_nuclease	OK490423_Lamassu-Cap4_nuclease_240	1	1	0.667	2	1	Lamassu-Fam__LmuB_SMC_Cap4_nuclease_II	mandatory	552	1.2e-102	351.4	0.993	0.987	3	547			Lamassu-Fam	Lamassu-Cap4_nuclease	Defense
OK490422	OK490422_00012	DS-16__DS-16A	1545771	defense-finder-models/DefenseFinder/DS-16/DS-16	OK490422_DS-16_481	1	1	1	2	1	DS-16__DS-16A	mandatory	648	6.1e-211	709.8	0.997	0.978	1	634			DS-16	DS-16	Defense
OK490422	OK490422_00013	DS-16__DS-16B	1545772	defense-finder-models/DefenseFinder/DS-16/DS-16	OK490422_DS-16_481	1	1	1	2	1	DS-16__DS-16B	mandatory	338	3.5e-127	431.6	0.972	1	1	338			DS-16	DS-16	Defense
OK490422	OK490422_00033	PD-T7-1__PD-T7-1	1545792	defense-finder-models/DefenseFinder/PD-T7-1/PD-T7-1	OK490422_PD-T7-1_482	1	1	1	1	1	PD-T7-1__PD-T7-1	mandatory	452	1.1e-133	453.3	0.949	0.954	7	437			PD-T7-1	PD-T7-1	Defense
OK490421	OK490421_00002	Gabija__GajA	1545800	defense-finder-models/DefenseFinder/Gabija/Gabija	OK490421_Gabija_264	1	1	1	2	1	Gabija__GajA	mandatory	641	1.1e-142	484.1	0.997	0.997	1	639			Gabija	Gabija	Defense
OK490421	OK490421_00003	Gabija__GajB_2	1545801	defense-finder-models/DefenseFinder/Gabija/Gabija	OK490421_Gabija_264	1	1	1	2	1	Gabija__GajB_1	mandatory	556	7.8e-77	266.3	0.739	0.926	15	529			Gabija	Gabija	Defense
OK490419	OK490419_00023	DS-1__DS-1B	1545921	defense-finder-models/DefenseFinder/DS-1/DS-1	OK490419_DS-1_347	1	1	1	2	1	DS-1__DS-1B	mandatory	392	6.5e-94	322.4	0.963	0.985	1	386			DS-1	DS-1	Defense
OK490419	OK490419_00024	DS-1__DS-1A	1545922	defense-finder-models/DefenseFinder/DS-1/DS-1	OK490419_DS-1_347	1	1	1	2	1	DS-1__DS-1A	mandatory	343	1.8e-13	57.4	0.56	0.603	40	246			DS-1	DS-1	Defense
OK490418	OK490418_00001	Hachiman__HamA_2	1545947	defense-finder-models/DefenseFinder/Hachiman/Hachiman	OK490418_Hachiman_270	1	1	1	2	1	Hachiman__HamA_1	mandatory	539	1.5e-213	717.8	0.989	0.991	4	537		OK490418_Hachiman_II_271	Hachiman	Hachiman	Defense
OK490418	OK490418_00002	Hachiman__HamB	1545948	defense-finder-models/DefenseFinder/Hachiman/Hachiman	OK490418_Hachiman_270	1	1	1	2	1	Hachiman__HamB	mandatory	714	6.8e-128	435.6	0.714	0.8	20	590		OK490418_Hachiman_II_271	Hachiman	Hachiman	Defense
OK490416	OK490416_00015	DS-6__DS-6B	1546071	defense-finder-models/DefenseFinder/DS-6/DS-6	OK490416_DS-6_181	1	1	1	2	1	DS-6__DS-6B	mandatory	275	2e-78	271.3	0.865	0.982	1	270			DS-6	DS-6	Defense
OK490416	OK490416_00016	DS-6__DS-6A	1546072	defense-finder-models/DefenseFinder/DS-6/DS-6	OK490416_DS-6_181	1	1	1	2	1	DS-6__DS-6A	mandatory	249	6.7e-61	213.8	0.659	0.96	10	248			DS-6	DS-6	Defense
OK490414	OK490414_00012	DS-16__DS-16A	1546220	defense-finder-models/DefenseFinder/DS-16/DS-16	OK490414_DS-16_575	1	1	1	2	1	DS-16__DS-16A	mandatory	648	2.4e-211	711.2	0.997	0.978	1	634			DS-16	DS-16	Defense
OK490414	OK490414_00013	DS-16__DS-16B	1546221	defense-finder-models/DefenseFinder/DS-16/DS-16	OK490414_DS-16_575	1	1	1	2	1	DS-16__DS-16B	mandatory	338	1.4e-126	429.6	0.972	1	1	338			DS-16	DS-16	Defense
OK490413	OK490413_00016	Retron_II__NDT	1546263	defense-finder-models/DefenseFinder/Retron/Retron_II	OK490413_Retron_II_308	1	1	1	2	1	Retron_II__NDT	mandatory	350	5.1e-16	66	0.742	0.663	76	307			Retron	Retron_II	Defense
OK490413	OK490413_00017	Retron__RT_Tot_4	1546264	defense-finder-models/DefenseFinder/Retron/Retron_II	OK490413_Retron_II_308	1	1	1	2	1	Retron__RT_Tot_1	mandatory	309	2.9e-102	349.2	0.984	0.984	1	304			Retron	Retron_II	Defense
OK490411	OK490411_00001	GAPS1__GAPS1	1546337	defense-finder-models/DefenseFinder/GAPS1/GAPS1	OK490411_GAPS1_237	1	1	1	1	1	GAPS1__GAPS1	mandatory	506	2.4e-159	538.3	0.949	0.974	12	504			GAPS1	GAPS1	Defense
OK490411	OK490411_00014	Lamassu-Fam__LmuA_effector_Cap4_nuclease	1546350	defense-finder-models/DefenseFinder/Lamassu-Fam/Lamassu-Cap4_nuclease	OK490411_Lamassu-Cap4_nuclease_238	1	1	0.667	2	1	Lamassu-Fam__LmuA_effector_Cap4_nuclease_II	mandatory	359	3.6e-48	172	0.851	0.844	1	303			Lamassu-Fam	Lamassu-Cap4_nuclease	Defense
OK490411	OK490411_00015	Lamassu-Fam__LmuB_SMC_Cap4_nuclease	1546351	defense-finder-models/DefenseFinder/Lamassu-Fam/Lamassu-Cap4_nuclease	OK490411_Lamassu-Cap4_nuclease_238	1	1	0.667	2	1	Lamassu-Fam__LmuB_SMC_Cap4_nuclease_II	mandatory	552	1.2e-102	351.4	0.993	0.987	3	547			Lamassu-Fam	Lamassu-Cap4_nuclease	Defense
OK490408	OK490408_00026	CBASS__2TM_5	1546524	defense-finder-models/DefenseFinder/Pycsar/Pycsar	OK490408_Pycsar_118	1	1	1	1.5	1	CBASS__Effector_2TM_S_2TMBeta	accessory	181	1.9e-38	138.8	0.971	0.945	9	179			Pycsar	Pycsar	Defense
OK490408	OK490408_00027	Pycsar__AG_cyclase	1546525	defense-finder-models/DefenseFinder/Pycsar/Pycsar	OK490408_Pycsar_118	1	1	1	1.5	1	Pycsar__AG_cyclase	mandatory	452	2.1e-89	306.9	1	0.998	1	451			Pycsar	Pycsar	Defense
OK490407	OK490407_00001	GAPS1__GAPS1	1546540	defense-finder-models/DefenseFinder/GAPS1/GAPS1	OK490407_GAPS1_235	1	1	1	1	1	GAPS1__GAPS1	mandatory	506	2.4e-159	538.3	0.949	0.974	12	504			GAPS1	GAPS1	Defense
OK490407	OK490407_00014	Lamassu-Fam__LmuA_effector_Cap4_nuclease	1546553	defense-finder-models/DefenseFinder/Lamassu-Fam/Lamassu-Cap4_nuclease	OK490407_Lamassu-Cap4_nuclease_236	1	1	0.667	2	1	Lamassu-Fam__LmuA_effector_Cap4_nuclease_II	mandatory	359	3.6e-48	172	0.851	0.844	1	303			Lamassu-Fam	Lamassu-Cap4_nuclease	Defense
OK490407	OK490407_00015	Lamassu-Fam__LmuB_SMC_Cap4_nuclease	1546554	defense-finder-models/DefenseFinder/Lamassu-Fam/Lamassu-Cap4_nuclease	OK490407_Lamassu-Cap4_nuclease_236	1	1	0.667	2	1	Lamassu-Fam__LmuB_SMC_Cap4_nuclease_II	mandatory	552	1.2e-102	351.4	0.993	0.987	3	547			Lamassu-Fam	Lamassu-Cap4_nuclease	Defense
OK490406	OK490406_00012	DS-16__DS-16A	1546596	defense-finder-models/DefenseFinder/DS-16/DS-16	OK490406_DS-16_479	1	1	1	2	1	DS-16__DS-16A	mandatory	648	6.1e-211	709.8	0.997	0.978	1	634			DS-16	DS-16	Defense
OK490406	OK490406_00013	DS-16__DS-16B	1546597	defense-finder-models/DefenseFinder/DS-16/DS-16	OK490406_DS-16_479	1	1	1	2	1	DS-16__DS-16B	mandatory	338	3.5e-127	431.6	0.972	1	1	338			DS-16	DS-16	Defense
OK490406	OK490406_00033	PD-T7-1__PD-T7-1	1546617	defense-finder-models/DefenseFinder/PD-T7-1/PD-T7-1	OK490406_PD-T7-1_480	1	1	1	1	1	PD-T7-1__PD-T7-1	mandatory	452	1.1e-133	453.3	0.949	0.954	7	437			PD-T7-1	PD-T7-1	Defense
OK490405	OK490405_00001	GAPS1__GAPS1	1546624	defense-finder-models/DefenseFinder/GAPS1/GAPS1	OK490405_GAPS1_233	1	1	1	1	1	GAPS1__GAPS1	mandatory	506	2.4e-159	538.3	0.949	0.974	12	504			GAPS1	GAPS1	Defense
OK490405	OK490405_00014	Lamassu-Fam__LmuA_effector_Cap4_nuclease	1546637	defense-finder-models/DefenseFinder/Lamassu-Fam/Lamassu-Cap4_nuclease	OK490405_Lamassu-Cap4_nuclease_234	1	1	0.667	2	1	Lamassu-Fam__LmuA_effector_Cap4_nuclease_II	mandatory	359	3.6e-48	172	0.851	0.844	1	303			Lamassu-Fam	Lamassu-Cap4_nuclease	Defense
OK490405	OK490405_00015	Lamassu-Fam__LmuB_SMC_Cap4_nuclease	1546638	defense-finder-models/DefenseFinder/Lamassu-Fam/Lamassu-Cap4_nuclease	OK490405_Lamassu-Cap4_nuclease_234	1	1	0.667	2	1	Lamassu-Fam__LmuB_SMC_Cap4_nuclease_II	mandatory	552	1.2e-102	351.4	0.993	0.987	3	547			Lamassu-Fam	Lamassu-Cap4_nuclease	Defense
OK490404	OK490404_00012	DS-16__DS-16A	1546680	defense-finder-models/DefenseFinder/DS-16/DS-16	OK490404_DS-16_477	1	1	1	2	1	DS-16__DS-16A	mandatory	648	6.1e-211	709.8	0.997	0.978	1	634			DS-16	DS-16	Defense
OK490404	OK490404_00013	DS-16__DS-16B	1546681	defense-finder-models/DefenseFinder/DS-16/DS-16	OK490404_DS-16_477	1	1	1	2	1	DS-16__DS-16B	mandatory	338	3.5e-127	431.6	0.972	1	1	338			DS-16	DS-16	Defense
OK490404	OK490404_00033	PD-T7-1__PD-T7-1	1546701	defense-finder-models/DefenseFinder/PD-T7-1/PD-T7-1	OK490404_PD-T7-1_478	1	1	1	1	1	PD-T7-1__PD-T7-1	mandatory	452	1.1e-133	453.3	0.949	0.954	7	437			PD-T7-1	PD-T7-1	Defense
OK490403	OK490403_00001	GAPS1__GAPS1	1546708	defense-finder-models/DefenseFinder/GAPS1/GAPS1	OK490403_GAPS1_231	1	1	1	1	1	GAPS1__GAPS1	mandatory	506	2.4e-159	538.3	0.949	0.974	12	504			GAPS1	GAPS1	Defense
OK490403	OK490403_00014	Lamassu-Fam__LmuA_effector_Cap4_nuclease	1546721	defense-finder-models/DefenseFinder/Lamassu-Fam/Lamassu-Cap4_nuclease	OK490403_Lamassu-Cap4_nuclease_232	1	1	0.667	2	1	Lamassu-Fam__LmuA_effector_Cap4_nuclease_II	mandatory	359	3.6e-48	172	0.851	0.844	1	303			Lamassu-Fam	Lamassu-Cap4_nuclease	Defense
OK490403	OK490403_00015	Lamassu-Fam__LmuB_SMC_Cap4_nuclease	1546722	defense-finder-models/DefenseFinder/Lamassu-Fam/Lamassu-Cap4_nuclease	OK490403_Lamassu-Cap4_nuclease_232	1	1	0.667	2	1	Lamassu-Fam__LmuB_SMC_Cap4_nuclease_II	mandatory	552	1.2e-102	351.4	0.993	0.987	3	547			Lamassu-Fam	Lamassu-Cap4_nuclease	Defense
OK490402	OK490402_00012	DS-16__DS-16A	1546764	defense-finder-models/DefenseFinder/DS-16/DS-16	OK490402_DS-16_475	1	1	1	2	1	DS-16__DS-16A	mandatory	648	6.1e-211	709.8	0.997	0.978	1	634			DS-16	DS-16	Defense
OK490402	OK490402_00013	DS-16__DS-16B	1546765	defense-finder-models/DefenseFinder/DS-16/DS-16	OK490402_DS-16_475	1	1	1	2	1	DS-16__DS-16B	mandatory	338	3.5e-127	431.6	0.972	1	1	338			DS-16	DS-16	Defense
OK490402	OK490402_00033	PD-T7-1__PD-T7-1	1546785	defense-finder-models/DefenseFinder/PD-T7-1/PD-T7-1	OK490402_PD-T7-1_476	1	1	1	1	1	PD-T7-1__PD-T7-1	mandatory	452	1.1e-133	453.3	0.949	0.954	7	437			PD-T7-1	PD-T7-1	Defense
OK490401	OK490401_00001	GAPS1__GAPS1	1546792	defense-finder-models/DefenseFinder/GAPS1/GAPS1	OK490401_GAPS1_229	1	1	1	1	1	GAPS1__GAPS1	mandatory	506	2.4e-159	538.3	0.949	0.974	12	504			GAPS1	GAPS1	Defense
OK490401	OK490401_00014	Lamassu-Fam__LmuA_effector_Cap4_nuclease	1546805	defense-finder-models/DefenseFinder/Lamassu-Fam/Lamassu-Cap4_nuclease	OK490401_Lamassu-Cap4_nuclease_230	1	1	0.667	2	1	Lamassu-Fam__LmuA_effector_Cap4_nuclease_II	mandatory	359	3.6e-48	172	0.851	0.844	1	303			Lamassu-Fam	Lamassu-Cap4_nuclease	Defense
OK490401	OK490401_00015	Lamassu-Fam__LmuB_SMC_Cap4_nuclease	1546806	defense-finder-models/DefenseFinder/Lamassu-Fam/Lamassu-Cap4_nuclease	OK490401_Lamassu-Cap4_nuclease_230	1	1	0.667	2	1	Lamassu-Fam__LmuB_SMC_Cap4_nuclease_II	mandatory	552	1.2e-102	351.4	0.993	0.987	3	547			Lamassu-Fam	Lamassu-Cap4_nuclease	Defense
OK490400	OK490400_00012	DS-16__DS-16A	1546848	defense-finder-models/DefenseFinder/DS-16/DS-16	OK490400_DS-16_473	1	1	1	2	1	DS-16__DS-16A	mandatory	648	6.1e-211	709.8	0.997	0.978	1	634			DS-16	DS-16	Defense
OK490400	OK490400_00013	DS-16__DS-16B	1546849	defense-finder-models/DefenseFinder/DS-16/DS-16	OK490400_DS-16_473	1	1	1	2	1	DS-16__DS-16B	mandatory	338	3.5e-127	431.6	0.972	1	1	338			DS-16	DS-16	Defense
OK490400	OK490400_00033	PD-T7-1__PD-T7-1	1546869	defense-finder-models/DefenseFinder/PD-T7-1/PD-T7-1	OK490400_PD-T7-1_474	1	1	1	1	1	PD-T7-1__PD-T7-1	mandatory	452	1.1e-133	453.3	0.949	0.954	7	437			PD-T7-1	PD-T7-1	Defense
OK490399	OK490399_00001	GAPS1__GAPS1	1546876	defense-finder-models/DefenseFinder/GAPS1/GAPS1	OK490399_GAPS1_227	1	1	1	1	1	GAPS1__GAPS1	mandatory	506	2.4e-159	538.3	0.949	0.974	12	504			GAPS1	GAPS1	Defense
OK490399	OK490399_00014	Lamassu-Fam__LmuA_effector_Cap4_nuclease	1546889	defense-finder-models/DefenseFinder/Lamassu-Fam/Lamassu-Cap4_nuclease	OK490399_Lamassu-Cap4_nuclease_228	1	1	0.667	2	1	Lamassu-Fam__LmuA_effector_Cap4_nuclease_II	mandatory	359	3.6e-48	172	0.851	0.844	1	303			Lamassu-Fam	Lamassu-Cap4_nuclease	Defense
OK490399	OK490399_00015	Lamassu-Fam__LmuB_SMC_Cap4_nuclease	1546890	defense-finder-models/DefenseFinder/Lamassu-Fam/Lamassu-Cap4_nuclease	OK490399_Lamassu-Cap4_nuclease_228	1	1	0.667	2	1	Lamassu-Fam__LmuB_SMC_Cap4_nuclease_II	mandatory	552	1.2e-102	351.4	0.993	0.987	3	547			Lamassu-Fam	Lamassu-Cap4_nuclease	Defense
OK490398	OK490398_00012	DS-16__DS-16A	1546932	defense-finder-models/DefenseFinder/DS-16/DS-16	OK490398_DS-16_471	1	1	1	2	1	DS-16__DS-16A	mandatory	648	6.1e-211	709.8	0.997	0.978	1	634			DS-16	DS-16	Defense
OK490398	OK490398_00013	DS-16__DS-16B	1546933	defense-finder-models/DefenseFinder/DS-16/DS-16	OK490398_DS-16_471	1	1	1	2	1	DS-16__DS-16B	mandatory	338	3.5e-127	431.6	0.972	1	1	338			DS-16	DS-16	Defense
OK490398	OK490398_00033	PD-T7-1__PD-T7-1	1546953	defense-finder-models/DefenseFinder/PD-T7-1/PD-T7-1	OK490398_PD-T7-1_472	1	1	1	1	1	PD-T7-1__PD-T7-1	mandatory	452	1.1e-133	453.3	0.949	0.954	7	437			PD-T7-1	PD-T7-1	Defense
OK490397	OK490397_00001	GAPS1__GAPS1	1546960	defense-finder-models/DefenseFinder/GAPS1/GAPS1	OK490397_GAPS1_225	1	1	1	1	1	GAPS1__GAPS1	mandatory	506	2.4e-159	538.3	0.949	0.974	12	504			GAPS1	GAPS1	Defense
OK490397	OK490397_00014	Lamassu-Fam__LmuA_effector_Cap4_nuclease	1546973	defense-finder-models/DefenseFinder/Lamassu-Fam/Lamassu-Cap4_nuclease	OK490397_Lamassu-Cap4_nuclease_226	1	1	0.667	2	1	Lamassu-Fam__LmuA_effector_Cap4_nuclease_II	mandatory	359	3.6e-48	172	0.851	0.844	1	303			Lamassu-Fam	Lamassu-Cap4_nuclease	Defense
OK490397	OK490397_00015	Lamassu-Fam__LmuB_SMC_Cap4_nuclease	1546974	defense-finder-models/DefenseFinder/Lamassu-Fam/Lamassu-Cap4_nuclease	OK490397_Lamassu-Cap4_nuclease_226	1	1	0.667	2	1	Lamassu-Fam__LmuB_SMC_Cap4_nuclease_II	mandatory	552	1.2e-102	351.4	0.993	0.987	3	547			Lamassu-Fam	Lamassu-Cap4_nuclease	Defense
OK490396	OK490396_00012	DS-16__DS-16A	1547016	defense-finder-models/DefenseFinder/DS-16/DS-16	OK490396_DS-16_469	1	1	1	2	1	DS-16__DS-16A	mandatory	648	6.1e-211	709.8	0.997	0.978	1	634			DS-16	DS-16	Defense
OK490396	OK490396_00013	DS-16__DS-16B	1547017	defense-finder-models/DefenseFinder/DS-16/DS-16	OK490396_DS-16_469	1	1	1	2	1	DS-16__DS-16B	mandatory	338	3.5e-127	431.6	0.972	1	1	338			DS-16	DS-16	Defense
OK490396	OK490396_00033	PD-T7-1__PD-T7-1	1547037	defense-finder-models/DefenseFinder/PD-T7-1/PD-T7-1	OK490396_PD-T7-1_470	1	1	1	1	1	PD-T7-1__PD-T7-1	mandatory	452	1.1e-133	453.3	0.949	0.954	7	437			PD-T7-1	PD-T7-1	Defense
OK490395	OK490395_00001	GAPS1__GAPS1	1547044	defense-finder-models/DefenseFinder/GAPS1/GAPS1	OK490395_GAPS1_223	1	1	1	1	1	GAPS1__GAPS1	mandatory	506	2.4e-159	538.3	0.949	0.974	12	504			GAPS1	GAPS1	Defense
OK490395	OK490395_00014	Lamassu-Fam__LmuA_effector_Cap4_nuclease	1547057	defense-finder-models/DefenseFinder/Lamassu-Fam/Lamassu-Cap4_nuclease	OK490395_Lamassu-Cap4_nuclease_224	1	1	0.667	2	1	Lamassu-Fam__LmuA_effector_Cap4_nuclease_II	mandatory	359	3.6e-48	172	0.851	0.844	1	303			Lamassu-Fam	Lamassu-Cap4_nuclease	Defense
OK490395	OK490395_00015	Lamassu-Fam__LmuB_SMC_Cap4_nuclease	1547058	defense-finder-models/DefenseFinder/Lamassu-Fam/Lamassu-Cap4_nuclease	OK490395_Lamassu-Cap4_nuclease_224	1	1	0.667	2	1	Lamassu-Fam__LmuB_SMC_Cap4_nuclease_II	mandatory	552	1.2e-102	351.4	0.993	0.987	3	547			Lamassu-Fam	Lamassu-Cap4_nuclease	Defense
OK490394	OK490394_00012	DS-16__DS-16A	1547100	defense-finder-models/DefenseFinder/DS-16/DS-16	OK490394_DS-16_467	1	1	1	2	1	DS-16__DS-16A	mandatory	648	6.1e-211	709.8	0.997	0.978	1	634			DS-16	DS-16	Defense
OK490394	OK490394_00013	DS-16__DS-16B	1547101	defense-finder-models/DefenseFinder/DS-16/DS-16	OK490394_DS-16_467	1	1	1	2	1	DS-16__DS-16B	mandatory	338	3.5e-127	431.6	0.972	1	1	338			DS-16	DS-16	Defense
OK490394	OK490394_00033	PD-T7-1__PD-T7-1	1547121	defense-finder-models/DefenseFinder/PD-T7-1/PD-T7-1	OK490394_PD-T7-1_468	1	1	1	1	1	PD-T7-1__PD-T7-1	mandatory	452	1.1e-133	453.3	0.949	0.954	7	437			PD-T7-1	PD-T7-1	Defense
AF063097	AF063097_00041	DS-18__DS-18	1553592	defense-finder-models/DefenseFinder/DS-18/DS-18	AF063097_DS-18_185	1	1	1	1	1	DS-18__DS-18	mandatory	253	1e-113	385.7	0.996	0.996	1	252			DS-18	DS-18	Defense
AF063097	AF063097_00042	Old_exonuclease__Old_exonuclease	1553593	defense-finder-models/DefenseFinder/Old_exonuclease/Old_exonuclease	AF063097_Old_exonuclease_186	1	1	1	1	1	Old_exonuclease__Old_exonuclease	mandatory	586	0	1263.8	1	1	1	586			Old_exonuclease	Old_exonuclease	Defense
OV192280	OV192280_00001	DS-40__DS-40	1556543	defense-finder-models/DefenseFinder/DS-40/DS-40	OV192280_DS-40_1	1	1	1	1	1	DS-40__DS-40	mandatory	305	6.4e-76	262.5	0.983	0.941	12	298			DS-40	DS-40	Defense
OV192280	OV192280_00002	Rst_2TM_1TM_TIR__Rst_TIR_tm	1556544	defense-finder-models/DefenseFinder/Rst_2TM_1TM_TIR/Rst_2TM_1TM_TIR	OV192280_Rst_2TM_1TM_TIR_2	1	1	1	3	1	Rst_2TM_1TM_TIR__Rst_TIR_tm	mandatory	315	1.7e-115	392.9	0.976	0.937	1	295			Rst_2TM_1TM_TIR	Rst_2TM_1TM_TIR	Defense
OV192280	OV192280_00003	Rst_2TM_1TM_TIR__Rst_1TM_TIR	1556545	defense-finder-models/DefenseFinder/Rst_2TM_1TM_TIR/Rst_2TM_1TM_TIR	OV192280_Rst_2TM_1TM_TIR_2	1	1	1	3	1	Rst_2TM_1TM_TIR__Rst_1TM_TIR	mandatory	185	1.6e-72	249.9	0.984	0.995	1	184			Rst_2TM_1TM_TIR	Rst_2TM_1TM_TIR	Defense
OV192280	OV192280_00004	Rst_2TM_1TM_TIR__Rst_2TM_TIR	1556546	defense-finder-models/DefenseFinder/Rst_2TM_1TM_TIR/Rst_2TM_1TM_TIR	OV192280_Rst_2TM_1TM_TIR_2	1	1	1	3	1	Rst_2TM_1TM_TIR__Rst_2TM_TIR	mandatory	126	4.1e-55	192.3	1	1	1	126			Rst_2TM_1TM_TIR	Rst_2TM_1TM_TIR	Defense
OL539468	OL539468_00243	PD-T4-3__PD-T4-3	1559334	defense-finder-models/DefenseFinder/PD-T4-3/PD-T4-3	OL539468_PD-T4-3_583	1	1	1	1	1	PD-T4-3__PD-T4-3	mandatory	251	1.8e-66	231.3	0.988	0.988	1	248			PD-T4-3	PD-T4-3	Defense
LC645451	LC645451_00030	RM_Type_II__Type_II_REase22	1571642	defense-finder-models/RM/RM/RM_Type_II	LC645451_RM_Type_II_730	1	1	1	2	1	RM_Type_II__Type_II_REase01	mandatory	317	1.5e-76	265.3	0.878	0.994	1	315			RM	RM_Type_II	Defense
LC645451	LC645451_00031	RM_Type_II__Type_II_MTases_FAM_10	1571643	defense-finder-models/RM/RM/RM_Type_II	LC645451_RM_Type_II_730	1	1	1	2	1	RM_Type_II__Type_II_MTases_FAM_0	mandatory	489	2.5e-214	719.9	0.984	0.998	1	488			RM	RM_Type_II	Defense
LC645450	LC645450_00026	RM_Type_II__Type_II_REase22	1571712	defense-finder-models/RM/RM/RM_Type_II	LC645450_RM_Type_II_729	1	1	1	2	1	RM_Type_II__Type_II_REase01	mandatory	317	2.5e-76	264.6	0.878	0.994	1	315			RM	RM_Type_II	Defense
LC645450	LC645450_00027	RM_Type_II__Type_II_MTases_FAM_10	1571713	defense-finder-models/RM/RM/RM_Type_II	LC645450_RM_Type_II_729	1	1	1	2	1	RM_Type_II__Type_II_MTases_FAM_0	mandatory	489	3.4e-213	716.2	0.982	0.996	1	487			RM	RM_Type_II	Defense
LC645449	LC645449_00029	RM_Type_II__Type_II_REase22	1571790	defense-finder-models/RM/RM/RM_Type_II	LC645449_RM_Type_II_728	1	1	1	2	1	RM_Type_II__Type_II_REase01	mandatory	317	2.5e-76	264.6	0.878	0.994	1	315			RM	RM_Type_II	Defense
LC645449	LC645449_00030	RM_Type_II__Type_II_MTases_FAM_10	1571791	defense-finder-models/RM/RM/RM_Type_II	LC645449_RM_Type_II_728	1	1	1	2	1	RM_Type_II__Type_II_MTases_FAM_0	mandatory	489	3.4e-213	716.2	0.982	0.996	1	487			RM	RM_Type_II	Defense
LC645448	LC645448_00028	RM_Type_II__Type_II_REase22	1571861	defense-finder-models/RM/RM/RM_Type_II	LC645448_RM_Type_II_727	1	1	1	2	1	RM_Type_II__Type_II_REase01	mandatory	317	3.7e-76	264	0.878	0.994	1	315			RM	RM_Type_II	Defense
LC645448	LC645448_00029	RM_Type_II__Type_II_MTases_FAM_10	1571862	defense-finder-models/RM/RM/RM_Type_II	LC645448_RM_Type_II_727	1	1	1	2	1	RM_Type_II__Type_II_MTases_FAM_0	mandatory	489	3.4e-213	716.2	0.982	0.996	1	487			RM	RM_Type_II	Defense
LC645447	LC645447_00028	RM_Type_II__Type_II_REase22	1571932	defense-finder-models/RM/RM/RM_Type_II	LC645447_RM_Type_II_726	1	1	1	2	1	RM_Type_II__Type_II_REase01	mandatory	317	2.5e-76	264.6	0.878	0.994	1	315			RM	RM_Type_II	Defense
LC645447	LC645447_00029	RM_Type_II__Type_II_MTases_FAM_10	1571933	defense-finder-models/RM/RM/RM_Type_II	LC645447_RM_Type_II_726	1	1	1	2	1	RM_Type_II__Type_II_MTases_FAM_0	mandatory	489	3.4e-213	716.2	0.982	0.996	1	487			RM	RM_Type_II	Defense
LC645446	LC645446_00035	RM_Type_II__Type_II_REase22	1572012	defense-finder-models/RM/RM/RM_Type_II	LC645446_RM_Type_II_725	1	1	1	2	1	RM_Type_II__Type_II_REase01	mandatory	317	2.5e-76	264.6	0.878	0.994	1	315			RM	RM_Type_II	Defense
LC645446	LC645446_00036	RM_Type_II__Type_II_MTases_FAM_10	1572013	defense-finder-models/RM/RM/RM_Type_II	LC645446_RM_Type_II_725	1	1	1	2	1	RM_Type_II__Type_II_MTases_FAM_0	mandatory	489	3.4e-213	716.2	0.982	0.996	1	487			RM	RM_Type_II	Defense
LC645445	LC645445_00030	RM_Type_II__Type_II_REase22	1572090	defense-finder-models/RM/RM/RM_Type_II	LC645445_RM_Type_II_724	1	1	1	2	1	RM_Type_II__Type_II_REase01	mandatory	317	1.5e-76	265.3	0.878	0.994	1	315			RM	RM_Type_II	Defense
LC645445	LC645445_00031	RM_Type_II__Type_II_MTases_FAM_10	1572091	defense-finder-models/RM/RM/RM_Type_II	LC645445_RM_Type_II_724	1	1	1	2	1	RM_Type_II__Type_II_MTases_FAM_0	mandatory	489	2.5e-214	719.9	0.984	0.998	1	488			RM	RM_Type_II	Defense
LC645444	LC645444_00029	RM_Type_II__Type_II_REase22	1572165	defense-finder-models/RM/RM/RM_Type_II	LC645444_RM_Type_II_723	1	1	1	2	1	RM_Type_II__Type_II_REase01	mandatory	317	1.5e-76	265.3	0.878	0.994	1	315			RM	RM_Type_II	Defense
LC645444	LC645444_00030	RM_Type_II__Type_II_MTases_FAM_10	1572166	defense-finder-models/RM/RM/RM_Type_II	LC645444_RM_Type_II_723	1	1	1	2	1	RM_Type_II__Type_II_MTases_FAM_0	mandatory	489	2.5e-214	719.9	0.984	0.998	1	488			RM	RM_Type_II	Defense
LC645443	LC645443_00031	RM_Type_II__Type_II_REase22	1572240	defense-finder-models/RM/RM/RM_Type_II	LC645443_RM_Type_II_722	1	1	1	2	1	RM_Type_II__Type_II_REase01	mandatory	216	1.7e-42	153.3	0.565	0.944	1	204			RM	RM_Type_II	Defense
LC645443	LC645443_00032	RM_Type_II__Type_II_MTases_FAM_10	1572241	defense-finder-models/RM/RM/RM_Type_II	LC645443_RM_Type_II_722	1	1	1	2	1	RM_Type_II__Type_II_MTases_FAM_0	mandatory	489	3.4e-213	716.2	0.982	0.996	1	487			RM	RM_Type_II	Defense
LC645442	LC645442_00031	RM_Type_II__Type_II_REase22	1572315	defense-finder-models/RM/RM/RM_Type_II	LC645442_RM_Type_II_721	1	1	1	2	1	RM_Type_II__Type_II_REase01	mandatory	317	2.5e-76	264.6	0.878	0.994	1	315			RM	RM_Type_II	Defense
LC645442	LC645442_00032	RM_Type_II__Type_II_MTases_FAM_10	1572316	defense-finder-models/RM/RM/RM_Type_II	LC645442_RM_Type_II_721	1	1	1	2	1	RM_Type_II__Type_II_MTases_FAM_0	mandatory	489	1.7e-213	717.1	0.982	0.996	1	487			RM	RM_Type_II	Defense
LC645438	LC645438_00031	RM_Type_II__Type_II_REase22	1572646	defense-finder-models/RM/RM/RM_Type_II	LC645438_RM_Type_II_720	1	1	1	2	1	RM_Type_II__Type_II_REase01	mandatory	216	1.7e-42	153.3	0.565	0.944	1	204			RM	RM_Type_II	Defense
LC645438	LC645438_00032	RM_Type_II__Type_II_MTases_FAM_10	1572647	defense-finder-models/RM/RM/RM_Type_II	LC645438_RM_Type_II_720	1	1	1	2	1	RM_Type_II__Type_II_MTases_FAM_0	mandatory	489	3.4e-213	716.2	0.982	0.996	1	487			RM	RM_Type_II	Defense
LC645427	LC645427_00027	RM_Type_II__Type_II_REase22	1573482	defense-finder-models/RM/RM/RM_Type_II	LC645427_RM_Type_II_719	1	1	1	2	1	RM_Type_II__Type_II_REase01	mandatory	317	2.5e-76	264.6	0.878	0.994	1	315			RM	RM_Type_II	Defense
LC645427	LC645427_00028	RM_Type_II__Type_II_MTases_FAM_10	1573483	defense-finder-models/RM/RM/RM_Type_II	LC645427_RM_Type_II_719	1	1	1	2	1	RM_Type_II__Type_II_MTases_FAM_0	mandatory	489	5.2e-213	715.6	0.982	0.996	1	487			RM	RM_Type_II	Defense
LC645424	LC645424_00030	RM_Type_II__Type_II_REase22	1573717	defense-finder-models/RM/RM/RM_Type_II	LC645424_RM_Type_II_718	1	1	1	2	1	RM_Type_II__Type_II_REase01	mandatory	317	1.5e-76	265.3	0.878	0.994	1	315			RM	RM_Type_II	Defense
LC645424	LC645424_00031	RM_Type_II__Type_II_MTases_FAM_10	1573718	defense-finder-models/RM/RM/RM_Type_II	LC645424_RM_Type_II_718	1	1	1	2	1	RM_Type_II__Type_II_MTases_FAM_0	mandatory	489	3.2e-214	719.5	0.984	0.998	1	488			RM	RM_Type_II	Defense
LC645423	LC645423_00029	RM_Type_II__Type_II_REase22	1573791	defense-finder-models/RM/RM/RM_Type_II	LC645423_RM_Type_II_717	1	1	1	2	1	RM_Type_II__Type_II_REase01	mandatory	317	1.5e-76	265.3	0.878	0.994	1	315			RM	RM_Type_II	Defense
LC645423	LC645423_00030	RM_Type_II__Type_II_MTases_FAM_10	1573792	defense-finder-models/RM/RM/RM_Type_II	LC645423_RM_Type_II_717	1	1	1	2	1	RM_Type_II__Type_II_MTases_FAM_0	mandatory	489	2.5e-214	719.9	0.984	0.998	1	488			RM	RM_Type_II	Defense
LC645422	LC645422_00029	RM_Type_II__Type_II_REase22	1573864	defense-finder-models/RM/RM/RM_Type_II	LC645422_RM_Type_II_716	1	1	1	2	1	RM_Type_II__Type_II_REase01	mandatory	317	1.5e-76	265.3	0.878	0.994	1	315			RM	RM_Type_II	Defense
LC645422	LC645422_00030	RM_Type_II__Type_II_MTases_FAM_10	1573865	defense-finder-models/RM/RM/RM_Type_II	LC645422_RM_Type_II_716	1	1	1	2	1	RM_Type_II__Type_II_MTases_FAM_0	mandatory	489	2.5e-214	719.9	0.984	0.998	1	488			RM	RM_Type_II	Defense
LC645421	LC645421_00029	RM_Type_II__Type_II_REase22	1573939	defense-finder-models/RM/RM/RM_Type_II	LC645421_RM_Type_II_715	1	1	1	2	1	RM_Type_II__Type_II_REase01	mandatory	317	1.5e-76	265.3	0.878	0.994	1	315			RM	RM_Type_II	Defense
LC645421	LC645421_00030	RM_Type_II__Type_II_MTases_FAM_10	1573940	defense-finder-models/RM/RM/RM_Type_II	LC645421_RM_Type_II_715	1	1	1	2	1	RM_Type_II__Type_II_MTases_FAM_0	mandatory	489	2.5e-214	719.9	0.984	0.998	1	488			RM	RM_Type_II	Defense
LC645420	LC645420_00029	RM_Type_II__Type_II_REase22	1574014	defense-finder-models/RM/RM/RM_Type_II	LC645420_RM_Type_II_714	1	1	1	2	1	RM_Type_II__Type_II_REase01	mandatory	317	1.5e-76	265.3	0.878	0.994	1	315			RM	RM_Type_II	Defense
LC645420	LC645420_00030	RM_Type_II__Type_II_MTases_FAM_10	1574015	defense-finder-models/RM/RM/RM_Type_II	LC645420_RM_Type_II_714	1	1	1	2	1	RM_Type_II__Type_II_MTases_FAM_0	mandatory	489	2.5e-214	719.9	0.984	0.998	1	488			RM	RM_Type_II	Defense
LC645419	LC645419_00029	RM_Type_II__Type_II_REase22	1574089	defense-finder-models/RM/RM/RM_Type_II	LC645419_RM_Type_II_713	1	1	1	2	1	RM_Type_II__Type_II_REase01	mandatory	317	1.5e-76	265.3	0.878	0.994	1	315			RM	RM_Type_II	Defense
LC645419	LC645419_00030	RM_Type_II__Type_II_MTases_FAM_10	1574090	defense-finder-models/RM/RM/RM_Type_II	LC645419_RM_Type_II_713	1	1	1	2	1	RM_Type_II__Type_II_MTases_FAM_0	mandatory	489	2.5e-214	719.9	0.984	0.998	1	488			RM	RM_Type_II	Defense
LC645418	LC645418_00029	RM_Type_II__Type_II_REase22	1574165	defense-finder-models/RM/RM/RM_Type_II	LC645418_RM_Type_II_712	1	1	1	2	1	RM_Type_II__Type_II_REase01	mandatory	317	1.5e-76	265.3	0.878	0.994	1	315			RM	RM_Type_II	Defense
LC645418	LC645418_00030	RM_Type_II__Type_II_MTases_FAM_10	1574166	defense-finder-models/RM/RM/RM_Type_II	LC645418_RM_Type_II_712	1	1	1	2	1	RM_Type_II__Type_II_MTases_FAM_0	mandatory	489	2.5e-214	719.9	0.984	0.998	1	488			RM	RM_Type_II	Defense
LC645417	LC645417_00032	RM_Type_II__Type_II_REase22	1574244	defense-finder-models/RM/RM/RM_Type_II	LC645417_RM_Type_II_711	1	1	1	2	1	RM_Type_II__Type_II_REase01	mandatory	317	1.5e-76	265.3	0.878	0.994	1	315			RM	RM_Type_II	Defense
LC645417	LC645417_00033	RM_Type_II__Type_II_MTases_FAM_10	1574245	defense-finder-models/RM/RM/RM_Type_II	LC645417_RM_Type_II_711	1	1	1	2	1	RM_Type_II__Type_II_MTases_FAM_0	mandatory	489	2.5e-214	719.9	0.984	0.998	1	488			RM	RM_Type_II	Defense
LC645416	LC645416_00029	RM_Type_II__Type_II_REase22	1574321	defense-finder-models/RM/RM/RM_Type_II	LC645416_RM_Type_II_710	1	1	1	2	1	RM_Type_II__Type_II_REase01	mandatory	317	1.5e-76	265.3	0.878	0.994	1	315			RM	RM_Type_II	Defense
LC645416	LC645416_00030	RM_Type_II__Type_II_MTases_FAM_10	1574322	defense-finder-models/RM/RM/RM_Type_II	LC645416_RM_Type_II_710	1	1	1	2	1	RM_Type_II__Type_II_MTases_FAM_0	mandatory	489	2.5e-214	719.9	0.984	0.998	1	488			RM	RM_Type_II	Defense
LC645415	LC645415_00029	RM_Type_II__Type_II_REase22	1574394	defense-finder-models/RM/RM/RM_Type_II	LC645415_RM_Type_II_709	1	1	1	2	1	RM_Type_II__Type_II_REase01	mandatory	317	1.5e-76	265.3	0.878	0.994	1	315			RM	RM_Type_II	Defense
LC645415	LC645415_00030	RM_Type_II__Type_II_MTases_FAM_10	1574395	defense-finder-models/RM/RM/RM_Type_II	LC645415_RM_Type_II_709	1	1	1	2	1	RM_Type_II__Type_II_MTases_FAM_0	mandatory	489	2.5e-214	719.9	0.984	0.998	1	488			RM	RM_Type_II	Defense
LC645414	LC645414_00029	RM_Type_II__Type_II_REase22	1574470	defense-finder-models/RM/RM/RM_Type_II	LC645414_RM_Type_II_708	1	1	1	2	1	RM_Type_II__Type_II_REase01	mandatory	317	1.5e-76	265.3	0.878	0.994	1	315			RM	RM_Type_II	Defense
LC645414	LC645414_00030	RM_Type_II__Type_II_MTases_FAM_10	1574471	defense-finder-models/RM/RM/RM_Type_II	LC645414_RM_Type_II_708	1	1	1	2	1	RM_Type_II__Type_II_MTases_FAM_0	mandatory	489	2.5e-214	719.9	0.984	0.998	1	488			RM	RM_Type_II	Defense
LC645413	LC645413_00031	RM_Type_II__Type_II_REase22	1574545	defense-finder-models/RM/RM/RM_Type_II	LC645413_RM_Type_II_707	1	1	1	2	1	RM_Type_II__Type_II_REase01	mandatory	317	1.5e-76	265.3	0.878	0.994	1	315			RM	RM_Type_II	Defense
LC645413	LC645413_00032	RM_Type_II__Type_II_MTases_FAM_10	1574546	defense-finder-models/RM/RM/RM_Type_II	LC645413_RM_Type_II_707	1	1	1	2	1	RM_Type_II__Type_II_MTases_FAM_0	mandatory	489	2.5e-214	719.9	0.984	0.998	1	488			RM	RM_Type_II	Defense
LC645412	LC645412_00030	RM_Type_II__Type_II_REase22	1574621	defense-finder-models/RM/RM/RM_Type_II	LC645412_RM_Type_II_706	1	1	1	2	1	RM_Type_II__Type_II_REase01	mandatory	317	1.5e-76	265.3	0.878	0.994	1	315			RM	RM_Type_II	Defense
LC645412	LC645412_00031	RM_Type_II__Type_II_MTases_FAM_10	1574622	defense-finder-models/RM/RM/RM_Type_II	LC645412_RM_Type_II_706	1	1	1	2	1	RM_Type_II__Type_II_MTases_FAM_0	mandatory	489	2.5e-214	719.9	0.984	0.998	1	488			RM	RM_Type_II	Defense
LC645411	LC645411_00029	RM_Type_II__Type_II_REase22	1574694	defense-finder-models/RM/RM/RM_Type_II	LC645411_RM_Type_II_705	1	1	1	2	1	RM_Type_II__Type_II_REase01	mandatory	317	1.5e-76	265.3	0.878	0.994	1	315			RM	RM_Type_II	Defense
LC645411	LC645411_00030	RM_Type_II__Type_II_MTases_FAM_10	1574695	defense-finder-models/RM/RM/RM_Type_II	LC645411_RM_Type_II_705	1	1	1	2	1	RM_Type_II__Type_II_MTases_FAM_0	mandatory	489	2.5e-214	719.9	0.984	0.998	1	488			RM	RM_Type_II	Defense
LC645410	LC645410_00030	RM_Type_II__Type_II_REase22	1574767	defense-finder-models/RM/RM/RM_Type_II	LC645410_RM_Type_II_704	1	1	1	2	1	RM_Type_II__Type_II_REase01	mandatory	317	1.5e-76	265.3	0.878	0.994	1	315			RM	RM_Type_II	Defense
LC645410	LC645410_00031	RM_Type_II__Type_II_MTases_FAM_10	1574768	defense-finder-models/RM/RM/RM_Type_II	LC645410_RM_Type_II_704	1	1	1	2	1	RM_Type_II__Type_II_MTases_FAM_0	mandatory	489	2.5e-214	719.9	0.984	0.998	1	488			RM	RM_Type_II	Defense
LC645409	LC645409_00030	RM_Type_II__Type_II_REase22	1574840	defense-finder-models/RM/RM/RM_Type_II	LC645409_RM_Type_II_703	1	1	1	2	1	RM_Type_II__Type_II_REase01	mandatory	317	1.5e-76	265.3	0.878	0.994	1	315			RM	RM_Type_II	Defense
LC645409	LC645409_00031	RM_Type_II__Type_II_MTases_FAM_10	1574841	defense-finder-models/RM/RM/RM_Type_II	LC645409_RM_Type_II_703	1	1	1	2	1	RM_Type_II__Type_II_MTases_FAM_0	mandatory	489	2.5e-214	719.9	0.984	0.998	1	488			RM	RM_Type_II	Defense
MF197383	MF197383_00034	PD-Lambda-1__PD-Lambda-1	1585055	defense-finder-models/DefenseFinder/PD-Lambda-1/PD-Lambda-1	MF197383_PD-Lambda-1_626	1	1	1	1	1	PD-Lambda-1__PD-Lambda-1	mandatory	430	8e-114	388.2	0.857	0.981	6	427			PD-Lambda-1	PD-Lambda-1	Defense
KU963263	KU963263_00032	MMB_gp29_gp30__gp29	1627215	defense-finder-models/DefenseFinder/MMB_gp29_gp30/MMB_gp29_gp30	KU963263_MMB_gp29_gp30_328	1	1	1	2	1	MMB_gp29_gp30__gp29	mandatory	300	7e-135	455.9	0.965	0.987	4	299			MMB_gp29_gp30	MMB_gp29_gp30	Defense
KU963263	KU963263_00033	MMB_gp29_gp30__gp30	1627216	defense-finder-models/DefenseFinder/MMB_gp29_gp30/MMB_gp29_gp30	KU963263_MMB_gp29_gp30_328	1	1	1	2	1	MMB_gp29_gp30__gp30	mandatory	67	6.8e-30	109.8	0.657	1	1	67			MMB_gp29_gp30	MMB_gp29_gp30	Defense
FJ937737	FJ937737_00043	RM_Type_II__Type_II_MTases_FAM_1	1661689	defense-finder-models/RM/RM/RM_Type_II	FJ937737_RM_Type_II_833	1	1	1	2	1	RM_Type_II__Type_II_MTases_FAM_0	mandatory	310	1.6e-71	248.2	0.901	0.819	13	266			RM	RM_Type_II	Defense
FJ937737	FJ937737_00044	RM_Type_II__Type_II_REase05	1661690	defense-finder-models/RM/RM/RM_Type_II	FJ937737_RM_Type_II_833	1	1	1	2	1	RM_Type_II__Type_II_REase01	mandatory	203	1.1e-12	55.7	0.673	0.847	20	191			RM	RM_Type_II	Defense
AF234172	AF234172_00006	RM_Type_III__Type_III_REases_FAM_0.einsi_trimmed	1662616	defense-finder-models/RM/RM/RM_Type_III	AF234172_RM_Type_III_841	1	1	1	2	2	RM_Type_III__Type_III_REases_FAM_0.einsi_trimmed	mandatory	970	0	1360.7	0.999	0.997	4	970			RM	RM_Type_III	Defense
AF234172	AF234172_00007	RM_Type_III__Type_III_MTases_FAM_0	1662617	defense-finder-models/RM/RM/RM_Type_III	AF234172_RM_Type_III_841	1	1	1	2	2	RM_Type_III__Type_III_MTases_FAM_0	mandatory	389	3.6e-75	261.4	0.559	0.954	11	381			RM	RM_Type_III	Defense
AF234172	AF234172_00009	RM_Type_III__Type_III_MTases_FAM_0	1662619	defense-finder-models/RM/RM/RM_Type_III	AF234172_RM_Type_III_841	1	1	1	2	2	RM_Type_III__Type_III_MTases_FAM_0	mandatory	266	1e-100	345.8	0.402	0.962	8	263			RM	RM_Type_III	Defense
CP067347	CP067347_00152	AbiQ__AbiQ	1663050	defense-finder-models/DefenseFinder/AbiQ/AbiQ	CP067347_AbiQ_305	1	1	1	1	1	AbiQ__AbiQ	mandatory	177	9.8e-11	48.7	0.942	0.904	4	163			AbiQ	AbiQ	Defense
CP067347	CP067347_00158	RM_Type_IIG__Type_IIG_FAM_0.einsi_trimmed	1663056	defense-finder-models/RM/RM/RM_Type_IIG_2	CP067347_RM_Type_IIG_2_752	1	1	0.333	1	1	RM_Type_IIG__Type_IIG_FAM_0.einsi_trimmed	mandatory	1075	5.3e-107	366.6	0.974	0.945	47	1062		CP067347_RM_Type_IIG_751	RM	RM_Type_IIG_2	Defense
CP067352	CP067352_00012	CBASS__Cyclase_SMODS	1663090	defense-finder-models/DefenseFinder/CBASS/CBASS_I	CP067352_CBASS_I_124	1	1	1	2	1	CBASS__Cyclase_SMODS	mandatory	268	8.6e-33	120.9	1	0.612	1	164		CP067352_CBASS_123	CBASS	CBASS_I	Defense
CP067352	CP067352_00013	CBASS__4TM_new	1663091	defense-finder-models/DefenseFinder/CBASS/CBASS_I	CP067352_CBASS_I_124	1	1	1	2	1	CBASS__Effector_2TM_S_2TMBeta	mandatory	256	1.7e-51	182.3	1	0.977	1	250		CP067352_CBASS_123	CBASS	CBASS_I	Defense
CP067352	CP067352_00119	DS-24__DS-24	1663197	defense-finder-models/DefenseFinder/DS-24/DS-24	CP067352_DS-24_125	1	1	1	1	1	DS-24__DS-24	mandatory	257	7e-48	170.8	0.747	0.821	45	255			DS-24	DS-24	Defense
KU760857	KU760857_00055	CapRel__CapRel	1663781	defense-finder-models/DefenseFinder/CapRel/CapRel	KU760857_CapRel_204	1	1	1	1	1	CapRel__CapRel	mandatory	373	8.3e-224	749.7	0.997	0.997	1	372			CapRel	CapRel	Defense
OK040170	OK040170_00005	PD-T4-3__PD-T4-3	1666942	defense-finder-models/DefenseFinder/PD-T4-3/PD-T4-3	OK040170_PD-T4-3_582	1	1	1	1	1	PD-T4-3__PD-T4-3	mandatory	254	6.7e-69	239.3	0.988	0.988	1	251			PD-T4-3	PD-T4-3	Defense
EU719189	EU719189_00069	RosmerTA__RmrT_2600853143	1669522	defense-finder-models/DefenseFinder/RosmerTA/RosmerTA	EU719189_RosmerTA_12	1	1	1	2	1	RosmerTA__RmrT_2585209417	mandatory	251	6.2e-76	262	0.992	0.988	3	250			RosmerTA	RosmerTA	Defense
EU719189	EU719189_00070	RosmerTA__RmrA_2600853143	1669523	defense-finder-models/DefenseFinder/RosmerTA/RosmerTA	EU719189_RosmerTA_12	1	1	1	2	1	RosmerTA__RmrA_2585209417	mandatory	382	6.2e-161	542.7	0.99	0.995	2	381			RosmerTA	RosmerTA	Defense
DQ466086	DQ466086_00041	AbiD__AbiD	1669566	defense-finder-models/DefenseFinder/AbiD/AbiD	DQ466086_AbiD_301	1	1	1	1	1	AbiD__AbiD	mandatory	287	6.1e-75	259.7	0.92	0.983	3	284			AbiD	AbiD	Defense
AY855346	AY855346_00091	Kiwa__KwaB	1669711	defense-finder-models/DefenseFinder/Kiwa/Kiwa	AY855346_Kiwa_288	1	1	1	2	1	Kiwa__KwaB	mandatory	314	2.3e-41	149.4	0.959	0.959	12	312			Kiwa	Kiwa	Defense
AY855346	AY855346_00093	Kiwa__KwaA	1669713	defense-finder-models/DefenseFinder/Kiwa/Kiwa	AY855346_Kiwa_288	1	1	1	2	1	Kiwa__KwaA	mandatory	99	2.6e-15	63.7	0.508	0.96	2	96			Kiwa	Kiwa	Defense
JN662425	JN662425_00040	RM_Type_II__Type_II_MTases_FAM_1	1671082	defense-finder-models/RM/RM/RM_Type_II	JN662425_RM_Type_II_834	1	1	1	2	1	RM_Type_II__Type_II_MTases_FAM_0	mandatory	310	5e-71	246.5	0.89	0.81	13	263			RM	RM_Type_II	Defense
JN662425	JN662425_00041	RM_Type_II__Type_II_REase05	1671083	defense-finder-models/RM/RM/RM_Type_II	JN662425_RM_Type_II_834	1	1	1	2	1	RM_Type_II__Type_II_REase01	mandatory	203	1.2e-10	49	0.737	0.892	11	191			RM	RM_Type_II	Defense
MT239398	MT239398_00001	RM_Type_II__Type_II_REase06	1673534	defense-finder-models/RM/RM/RM_Type_II	MT239398_RM_Type_II_860	1	1	1	2	1	RM_Type_II__Type_II_REase01	mandatory	670	4.5e-96	330.5	0.952	0.939	6	634			RM	RM_Type_II	Defense
MT239398	MT239398_00002	RM_Type_II__Type_II_MTases_FAM_0	1673535	defense-finder-models/RM/RM/RM_Type_II	MT239398_RM_Type_II_860	1	1	1	2	1	RM_Type_II__Type_II_MTases_FAM_0	mandatory	342	2.3e-80	277.8	0.97	0.988	1	338			RM	RM_Type_II	Defense
MW650841	MW650841_00038	RM_Type_IIG__Type_IIG_1	1673842	defense-finder-models/RM/RM/RM_Type_IIG	MW650841_RM_Type_IIG_898	1	1	0.167	1	1	RM_Type_IIG__Type_IIG_1	mandatory	630	3.1e-208	701.5	0.797	0.979	3	619			RM	RM_Type_IIG	Defense
MW627293	MW627293_00022	RM_Type_IIG__Type_IIG_1	1673885	defense-finder-models/RM/RM/RM_Type_IIG	MW627293_RM_Type_IIG_897	1	1	0.167	1	1	RM_Type_IIG__Type_IIG_1	mandatory	630	3.1e-208	701.5	0.797	0.979	3	619			RM	RM_Type_IIG	Defense
MZ488273	MZ488273_00031	FS_Sma__Sma	1679477	defense-finder-models/DefenseFinder/FS_Sma/FS_Sma	MZ488273_FS_Sma_672	1	1	1	1	1	FS_Sma__Sma	mandatory	231	4.6e-39	141.4	0.949	0.974	6	230			FS_Sma	FS_Sma	Defense
MZ681514	MZ681514_00033	RosmerTA__RmrA_2676476075	1680045	defense-finder-models/DefenseFinder/RosmerTA/RosmerTA	MZ681514_RosmerTA_16	1	1	1	2	1	RosmerTA__RmrA_2585209417	mandatory	365	4.3e-74	257	0.944	0.953	7	354			RosmerTA	RosmerTA	Defense
MZ681514	MZ681514_00034	RosmerTA__RmrT_2676476075	1680046	defense-finder-models/DefenseFinder/RosmerTA/RosmerTA	MZ681514_RosmerTA_16	1	1	1	2	1	RosmerTA__RmrT_2585209417	mandatory	223	3e-09	43.8	0.915	0.937	11	219			RosmerTA	RosmerTA	Defense
MZ568827	MZ568827_00031	Retron_VI__HTH	1700877	defense-finder-models/DefenseFinder/Retron/Retron_VI	MZ568827_Retron_VI_108	1	1	1	2	1	Retron_VI__HTH	mandatory	103	4e-33	120.3	0.99	0.961	1	99			Retron	Retron_VI	Defense
MZ568827	MZ568827_00032	Retron__RT_Tot_10	1700878	defense-finder-models/DefenseFinder/Retron/Retron_VI	MZ568827_Retron_VI_108	1	1	1	2	1	Retron__RT_Tot_1	mandatory	318	1.6e-98	337	0.951	0.953	10	312			Retron	Retron_VI	Defense
MZ292654	MZ292654_00078	cas6f_I_II_III_IV_V_VI_3	1708045	CasFinder/CAS_Class1-Subtype-I-F	MZ292654_CAS_Class1-Subtype-I-F_1057	1	1	0.833	5	1	cas6f_I_II_III_IV_V_VI_3	accessory	168	2.5e-22	87	0.941	0.94	6	163		MZ292654_CAS_Class1-Type-I_1058,MZ292654_CAS_Cluster_1059	Cas	CAS_Class1-Subtype-I-F	Defense
MZ292654	MZ292654_00079	cas7f_I-F_2	1708046	CasFinder/CAS_Class1-Subtype-I-F	MZ292654_CAS_Class1-Subtype-I-F_1057	1	1	0.833	5	1	cas7f_I-F_3	mandatory	306	2.6e-73	254.4	0.994	0.967	7	302		MZ292654_CAS_Class1-Type-I_1058,MZ292654_CAS_Cluster_1059	Cas	CAS_Class1-Subtype-I-F	Defense
MZ292654	MZ292654_00080	cas5f_I-F_4	1708047	CasFinder/CAS_Class1-Subtype-I-F	MZ292654_CAS_Class1-Subtype-I-F_1057	1	1	0.833	5	1	cas5f_I-F_4	mandatory	248	1e-11	51.9	0.573	0.641	5	163		MZ292654_CAS_Class1-Type-I_1058,MZ292654_CAS_Cluster_1059	Cas	CAS_Class1-Subtype-I-F	Defense
MZ292654	MZ292654_00082	cas3f_I-F_1	1708049	CasFinder/CAS_Class1-Subtype-I-F	MZ292654_CAS_Class1-Subtype-I-F_1057	1	1	0.833	5	1	cas3f_I-F_1	mandatory	930	8.7e-106	362.1	0.863	0.891	21	849		MZ292654_CAS_Class1-Type-I_1058,MZ292654_CAS_Cluster_1059	Cas	CAS_Class1-Subtype-I-F	Defense
MZ292654	MZ292654_00083	cas1_I-F_1	1708050	CasFinder/CAS_Class1-Subtype-I-F	MZ292654_CAS_Class1-Subtype-I-F_1057	1	1	0.833	5	1	cas1_I-F_1	mandatory	302	7.9e-80	275.5	0.997	0.957	5	293		MZ292654_CAS_Class1-Type-I_1058,MZ292654_CAS_Cluster_1059	Cas	CAS_Class1-Subtype-I-F	Defense
MW794190	MW794190_00080	cas6f_I_II_III_IV_V_VI_3	1708889	CasFinder/CAS_Class1-Subtype-I-F	MW794190_CAS_Class1-Subtype-I-F_1054	1	1	0.833	5	1	cas6f_I_II_III_IV_V_VI_3	accessory	168	2.5e-22	87	0.941	0.94	6	163		MW794190_CAS_Class1-Type-I_1055,MW794190_CAS_Cluster_1056	Cas	CAS_Class1-Subtype-I-F	Defense
MW794190	MW794190_00081	cas7f_I-F_2	1708890	CasFinder/CAS_Class1-Subtype-I-F	MW794190_CAS_Class1-Subtype-I-F_1054	1	1	0.833	5	1	cas7f_I-F_3	mandatory	306	2.6e-73	254.4	0.994	0.967	7	302		MW794190_CAS_Class1-Type-I_1055,MW794190_CAS_Cluster_1056	Cas	CAS_Class1-Subtype-I-F	Defense
MW794190	MW794190_00082	cas5f_I-F_4	1708891	CasFinder/CAS_Class1-Subtype-I-F	MW794190_CAS_Class1-Subtype-I-F_1054	1	1	0.833	5	1	cas5f_I-F_4	mandatory	248	8.8e-12	52.1	0.573	0.641	5	163		MW794190_CAS_Class1-Type-I_1055,MW794190_CAS_Cluster_1056	Cas	CAS_Class1-Subtype-I-F	Defense
MW794190	MW794190_00084	cas3f_I-F_1	1708893	CasFinder/CAS_Class1-Subtype-I-F	MW794190_CAS_Class1-Subtype-I-F_1054	1	1	0.833	5	1	cas3f_I-F_1	mandatory	930	8.7e-106	362.1	0.863	0.891	21	849		MW794190_CAS_Class1-Type-I_1055,MW794190_CAS_Cluster_1056	Cas	CAS_Class1-Subtype-I-F	Defense
MW794190	MW794190_00085	cas1_I-F_1	1708894	CasFinder/CAS_Class1-Subtype-I-F	MW794190_CAS_Class1-Subtype-I-F_1054	1	1	0.833	5	1	cas1_I-F_1	mandatory	302	7.9e-80	275.5	0.997	0.957	5	293		MW794190_CAS_Class1-Type-I_1055,MW794190_CAS_Cluster_1056	Cas	CAS_Class1-Subtype-I-F	Defense
MW794188	MW794188_00080	cas6f_I_II_III_IV_V_VI_3	1709330	CasFinder/CAS_Class1-Subtype-I-F	MW794188_CAS_Class1-Subtype-I-F_1051	1	1	0.833	5	1	cas6f_I_II_III_IV_V_VI_3	accessory	168	2.5e-22	87	0.941	0.94	6	163		MW794188_CAS_Class1-Type-I_1052,MW794188_CAS_Cluster_1053	Cas	CAS_Class1-Subtype-I-F	Defense
MW794188	MW794188_00081	cas7f_I-F_2	1709331	CasFinder/CAS_Class1-Subtype-I-F	MW794188_CAS_Class1-Subtype-I-F_1051	1	1	0.833	5	1	cas7f_I-F_3	mandatory	306	2.6e-73	254.4	0.994	0.967	7	302		MW794188_CAS_Class1-Type-I_1052,MW794188_CAS_Cluster_1053	Cas	CAS_Class1-Subtype-I-F	Defense
MW794188	MW794188_00082	cas5f_I-F_4	1709332	CasFinder/CAS_Class1-Subtype-I-F	MW794188_CAS_Class1-Subtype-I-F_1051	1	1	0.833	5	1	cas5f_I-F_4	mandatory	248	8.8e-12	52.1	0.573	0.641	5	163		MW794188_CAS_Class1-Type-I_1052,MW794188_CAS_Cluster_1053	Cas	CAS_Class1-Subtype-I-F	Defense
MW794188	MW794188_00084	cas3f_I-F_1	1709334	CasFinder/CAS_Class1-Subtype-I-F	MW794188_CAS_Class1-Subtype-I-F_1051	1	1	0.833	5	1	cas3f_I-F_1	mandatory	930	8.7e-106	362.1	0.863	0.891	21	849		MW794188_CAS_Class1-Type-I_1052,MW794188_CAS_Cluster_1053	Cas	CAS_Class1-Subtype-I-F	Defense
MW794188	MW794188_00085	cas1_I-F_1	1709335	CasFinder/CAS_Class1-Subtype-I-F	MW794188_CAS_Class1-Subtype-I-F_1051	1	1	0.833	5	1	cas1_I-F_1	mandatory	302	7.9e-80	275.5	0.997	0.957	5	293		MW794188_CAS_Class1-Type-I_1052,MW794188_CAS_Cluster_1053	Cas	CAS_Class1-Subtype-I-F	Defense
MW794183	MW794183_00081	cas6f_I_II_III_IV_V_VI_3	1710429	CasFinder/CAS_Class1-Subtype-I-F	MW794183_CAS_Class1-Subtype-I-F_1048	1	1	0.833	5	1	cas6f_I_II_III_IV_V_VI_3	accessory	168	2.5e-22	87	0.941	0.94	6	163		MW794183_CAS_Class1-Type-I_1049,MW794183_CAS_Cluster_1050	Cas	CAS_Class1-Subtype-I-F	Defense
MW794183	MW794183_00082	cas7f_I-F_2	1710430	CasFinder/CAS_Class1-Subtype-I-F	MW794183_CAS_Class1-Subtype-I-F_1048	1	1	0.833	5	1	cas7f_I-F_3	mandatory	306	2.6e-73	254.4	0.994	0.967	7	302		MW794183_CAS_Class1-Type-I_1049,MW794183_CAS_Cluster_1050	Cas	CAS_Class1-Subtype-I-F	Defense
MW794183	MW794183_00083	cas5f_I-F_4	1710431	CasFinder/CAS_Class1-Subtype-I-F	MW794183_CAS_Class1-Subtype-I-F_1048	1	1	0.833	5	1	cas5f_I-F_4	mandatory	248	8.8e-12	52.1	0.573	0.641	5	163		MW794183_CAS_Class1-Type-I_1049,MW794183_CAS_Cluster_1050	Cas	CAS_Class1-Subtype-I-F	Defense
MW794183	MW794183_00085	cas3f_I-F_1	1710433	CasFinder/CAS_Class1-Subtype-I-F	MW794183_CAS_Class1-Subtype-I-F_1048	1	1	0.833	5	1	cas3f_I-F_1	mandatory	930	8.7e-106	362.1	0.863	0.891	21	849		MW794183_CAS_Class1-Type-I_1049,MW794183_CAS_Cluster_1050	Cas	CAS_Class1-Subtype-I-F	Defense
MW794183	MW794183_00086	cas1_I-F_1	1710434	CasFinder/CAS_Class1-Subtype-I-F	MW794183_CAS_Class1-Subtype-I-F_1048	1	1	0.833	5	1	cas1_I-F_1	mandatory	302	7.9e-80	275.5	0.997	0.957	5	293		MW794183_CAS_Class1-Type-I_1049,MW794183_CAS_Cluster_1050	Cas	CAS_Class1-Subtype-I-F	Defense
MW794182	MW794182_00081	cas6f_I_II_III_IV_V_VI_3	1710652	CasFinder/CAS_Class1-Subtype-I-F	MW794182_CAS_Class1-Subtype-I-F_1045	1	1	0.833	5	1	cas6f_I_II_III_IV_V_VI_3	accessory	168	2.5e-22	87	0.941	0.94	6	163		MW794182_CAS_Class1-Type-I_1046,MW794182_CAS_Cluster_1047	Cas	CAS_Class1-Subtype-I-F	Defense
MW794182	MW794182_00082	cas7f_I-F_2	1710653	CasFinder/CAS_Class1-Subtype-I-F	MW794182_CAS_Class1-Subtype-I-F_1045	1	1	0.833	5	1	cas7f_I-F_3	mandatory	306	2.6e-73	254.4	0.994	0.967	7	302		MW794182_CAS_Class1-Type-I_1046,MW794182_CAS_Cluster_1047	Cas	CAS_Class1-Subtype-I-F	Defense
MW794182	MW794182_00083	cas5f_I-F_4	1710654	CasFinder/CAS_Class1-Subtype-I-F	MW794182_CAS_Class1-Subtype-I-F_1045	1	1	0.833	5	1	cas5f_I-F_4	mandatory	248	8.8e-12	52.1	0.573	0.641	5	163		MW794182_CAS_Class1-Type-I_1046,MW794182_CAS_Cluster_1047	Cas	CAS_Class1-Subtype-I-F	Defense
MW794182	MW794182_00085	cas3f_I-F_1	1710656	CasFinder/CAS_Class1-Subtype-I-F	MW794182_CAS_Class1-Subtype-I-F_1045	1	1	0.833	5	1	cas3f_I-F_1	mandatory	930	8.7e-106	362.1	0.863	0.891	21	849		MW794182_CAS_Class1-Type-I_1046,MW794182_CAS_Cluster_1047	Cas	CAS_Class1-Subtype-I-F	Defense
MW794182	MW794182_00086	cas1_I-F_1	1710657	CasFinder/CAS_Class1-Subtype-I-F	MW794182_CAS_Class1-Subtype-I-F_1045	1	1	0.833	5	1	cas1_I-F_1	mandatory	302	7.9e-80	275.5	0.997	0.957	5	293		MW794182_CAS_Class1-Type-I_1046,MW794182_CAS_Cluster_1047	Cas	CAS_Class1-Subtype-I-F	Defense
MW794180	MW794180_00081	cas6f_I_II_III_IV_V_VI_3	1711094	CasFinder/CAS_Class1-Subtype-I-F	MW794180_CAS_Class1-Subtype-I-F_1042	1	1	0.833	5	1	cas6f_I_II_III_IV_V_VI_3	accessory	168	2.5e-22	87	0.941	0.94	6	163		MW794180_CAS_Class1-Type-I_1043,MW794180_CAS_Cluster_1044	Cas	CAS_Class1-Subtype-I-F	Defense
MW794180	MW794180_00082	cas7f_I-F_2	1711095	CasFinder/CAS_Class1-Subtype-I-F	MW794180_CAS_Class1-Subtype-I-F_1042	1	1	0.833	5	1	cas7f_I-F_3	mandatory	306	2.6e-73	254.4	0.994	0.967	7	302		MW794180_CAS_Class1-Type-I_1043,MW794180_CAS_Cluster_1044	Cas	CAS_Class1-Subtype-I-F	Defense
MW794180	MW794180_00083	cas5f_I-F_4	1711096	CasFinder/CAS_Class1-Subtype-I-F	MW794180_CAS_Class1-Subtype-I-F_1042	1	1	0.833	5	1	cas5f_I-F_4	mandatory	248	1e-11	51.9	0.573	0.641	5	163		MW794180_CAS_Class1-Type-I_1043,MW794180_CAS_Cluster_1044	Cas	CAS_Class1-Subtype-I-F	Defense
MW794180	MW794180_00085	cas3f_I-F_1	1711098	CasFinder/CAS_Class1-Subtype-I-F	MW794180_CAS_Class1-Subtype-I-F_1042	1	1	0.833	5	1	cas3f_I-F_1	mandatory	930	8.7e-106	362.1	0.863	0.891	21	849		MW794180_CAS_Class1-Type-I_1043,MW794180_CAS_Cluster_1044	Cas	CAS_Class1-Subtype-I-F	Defense
MW794180	MW794180_00086	cas1_I-F_1	1711099	CasFinder/CAS_Class1-Subtype-I-F	MW794180_CAS_Class1-Subtype-I-F_1042	1	1	0.833	5	1	cas1_I-F_1	mandatory	302	7.9e-80	275.5	0.997	0.957	5	293		MW794180_CAS_Class1-Type-I_1043,MW794180_CAS_Cluster_1044	Cas	CAS_Class1-Subtype-I-F	Defense
MW794179	MW794179_00080	cas6f_I_II_III_IV_V_VI_3	1711316	CasFinder/CAS_Class1-Subtype-I-F	MW794179_CAS_Class1-Subtype-I-F_1039	1	1	0.833	5	1	cas6f_I_II_III_IV_V_VI_3	accessory	168	2.5e-22	87	0.941	0.94	6	163		MW794179_CAS_Class1-Type-I_1040,MW794179_CAS_Cluster_1041	Cas	CAS_Class1-Subtype-I-F	Defense
MW794179	MW794179_00081	cas7f_I-F_2	1711317	CasFinder/CAS_Class1-Subtype-I-F	MW794179_CAS_Class1-Subtype-I-F_1039	1	1	0.833	5	1	cas7f_I-F_3	mandatory	306	2.6e-73	254.4	0.994	0.967	7	302		MW794179_CAS_Class1-Type-I_1040,MW794179_CAS_Cluster_1041	Cas	CAS_Class1-Subtype-I-F	Defense
MW794179	MW794179_00082	cas5f_I-F_4	1711318	CasFinder/CAS_Class1-Subtype-I-F	MW794179_CAS_Class1-Subtype-I-F_1039	1	1	0.833	5	1	cas5f_I-F_4	mandatory	248	1e-11	51.9	0.573	0.641	5	163		MW794179_CAS_Class1-Type-I_1040,MW794179_CAS_Cluster_1041	Cas	CAS_Class1-Subtype-I-F	Defense
MW794179	MW794179_00084	cas3f_I-F_1	1711320	CasFinder/CAS_Class1-Subtype-I-F	MW794179_CAS_Class1-Subtype-I-F_1039	1	1	0.833	5	1	cas3f_I-F_1	mandatory	930	8.7e-106	362.1	0.863	0.891	21	849		MW794179_CAS_Class1-Type-I_1040,MW794179_CAS_Cluster_1041	Cas	CAS_Class1-Subtype-I-F	Defense
MW794179	MW794179_00085	cas1_I-F_1	1711321	CasFinder/CAS_Class1-Subtype-I-F	MW794179_CAS_Class1-Subtype-I-F_1039	1	1	0.833	5	1	cas1_I-F_1	mandatory	302	7.9e-80	275.5	0.997	0.957	5	293		MW794179_CAS_Class1-Type-I_1040,MW794179_CAS_Cluster_1041	Cas	CAS_Class1-Subtype-I-F	Defense
MW794177	MW794177_00082	cas6f_I_II_III_IV_V_VI_3	1711757	CasFinder/CAS_Class1-Subtype-I-F	MW794177_CAS_Class1-Subtype-I-F_1036	1	1	0.833	5	1	cas6f_I_II_III_IV_V_VI_3	accessory	168	2.5e-22	87	0.941	0.94	6	163		MW794177_CAS_Class1-Type-I_1037,MW794177_CAS_Cluster_1038	Cas	CAS_Class1-Subtype-I-F	Defense
MW794177	MW794177_00083	cas7f_I-F_2	1711758	CasFinder/CAS_Class1-Subtype-I-F	MW794177_CAS_Class1-Subtype-I-F_1036	1	1	0.833	5	1	cas7f_I-F_3	mandatory	306	2.6e-73	254.4	0.994	0.967	7	302		MW794177_CAS_Class1-Type-I_1037,MW794177_CAS_Cluster_1038	Cas	CAS_Class1-Subtype-I-F	Defense
MW794177	MW794177_00084	cas5f_I-F_4	1711759	CasFinder/CAS_Class1-Subtype-I-F	MW794177_CAS_Class1-Subtype-I-F_1036	1	1	0.833	5	1	cas5f_I-F_4	mandatory	248	8.8e-12	52.1	0.573	0.641	5	163		MW794177_CAS_Class1-Type-I_1037,MW794177_CAS_Cluster_1038	Cas	CAS_Class1-Subtype-I-F	Defense
MW794177	MW794177_00086	cas3f_I-F_1	1711761	CasFinder/CAS_Class1-Subtype-I-F	MW794177_CAS_Class1-Subtype-I-F_1036	1	1	0.833	5	1	cas3f_I-F_1	mandatory	930	8.7e-106	362.1	0.863	0.891	21	849		MW794177_CAS_Class1-Type-I_1037,MW794177_CAS_Cluster_1038	Cas	CAS_Class1-Subtype-I-F	Defense
MW794177	MW794177_00087	cas1_I-F_1	1711762	CasFinder/CAS_Class1-Subtype-I-F	MW794177_CAS_Class1-Subtype-I-F_1036	1	1	0.833	5	1	cas1_I-F_1	mandatory	302	7.9e-80	275.5	0.997	0.957	5	293		MW794177_CAS_Class1-Type-I_1037,MW794177_CAS_Cluster_1038	Cas	CAS_Class1-Subtype-I-F	Defense
MW794176	MW794176_00073	cas6f_I_II_III_IV_V_VI_3	1711972	CasFinder/CAS_Class1-Subtype-I-F	MW794176_CAS_Class1-Subtype-I-F_1033	1	1	0.833	5	1	cas6f_I_II_III_IV_V_VI_3	accessory	168	2.5e-22	87	0.941	0.94	6	163		MW794176_CAS_Class1-Type-I_1034,MW794176_CAS_Cluster_1035	Cas	CAS_Class1-Subtype-I-F	Defense
MW794176	MW794176_00074	cas7f_I-F_2	1711973	CasFinder/CAS_Class1-Subtype-I-F	MW794176_CAS_Class1-Subtype-I-F_1033	1	1	0.833	5	1	cas7f_I-F_3	mandatory	306	2.6e-73	254.4	0.994	0.967	7	302		MW794176_CAS_Class1-Type-I_1034,MW794176_CAS_Cluster_1035	Cas	CAS_Class1-Subtype-I-F	Defense
MW794176	MW794176_00075	cas5f_I-F_4	1711974	CasFinder/CAS_Class1-Subtype-I-F	MW794176_CAS_Class1-Subtype-I-F_1033	1	1	0.833	5	1	cas5f_I-F_4	mandatory	248	1e-11	51.9	0.573	0.641	5	163		MW794176_CAS_Class1-Type-I_1034,MW794176_CAS_Cluster_1035	Cas	CAS_Class1-Subtype-I-F	Defense
MW794176	MW794176_00077	cas3f_I-F_1	1711976	CasFinder/CAS_Class1-Subtype-I-F	MW794176_CAS_Class1-Subtype-I-F_1033	1	1	0.833	5	1	cas3f_I-F_1	mandatory	930	8.7e-106	362.1	0.863	0.891	21	849		MW794176_CAS_Class1-Type-I_1034,MW794176_CAS_Cluster_1035	Cas	CAS_Class1-Subtype-I-F	Defense
MW794176	MW794176_00078	cas1_I-F_1	1711977	CasFinder/CAS_Class1-Subtype-I-F	MW794176_CAS_Class1-Subtype-I-F_1033	1	1	0.833	5	1	cas1_I-F_1	mandatory	302	7.9e-80	275.5	0.997	0.957	5	293		MW794176_CAS_Class1-Type-I_1034,MW794176_CAS_Cluster_1035	Cas	CAS_Class1-Subtype-I-F	Defense
MW794173	MW794173_00083	cas6f_I_II_III_IV_V_VI_3	1712633	CasFinder/CAS_Class1-Subtype-I-F	MW794173_CAS_Class1-Subtype-I-F_1030	1	1	0.833	5	1	cas6f_I_II_III_IV_V_VI_3	accessory	168	2.5e-22	87	0.941	0.94	6	163		MW794173_CAS_Class1-Type-I_1031,MW794173_CAS_Cluster_1032	Cas	CAS_Class1-Subtype-I-F	Defense
MW794173	MW794173_00084	cas7f_I-F_2	1712634	CasFinder/CAS_Class1-Subtype-I-F	MW794173_CAS_Class1-Subtype-I-F_1030	1	1	0.833	5	1	cas7f_I-F_3	mandatory	306	2.6e-73	254.4	0.994	0.967	7	302		MW794173_CAS_Class1-Type-I_1031,MW794173_CAS_Cluster_1032	Cas	CAS_Class1-Subtype-I-F	Defense
MW794173	MW794173_00085	cas5f_I-F_4	1712635	CasFinder/CAS_Class1-Subtype-I-F	MW794173_CAS_Class1-Subtype-I-F_1030	1	1	0.833	5	1	cas5f_I-F_4	mandatory	248	1e-11	51.9	0.573	0.641	5	163		MW794173_CAS_Class1-Type-I_1031,MW794173_CAS_Cluster_1032	Cas	CAS_Class1-Subtype-I-F	Defense
MW794173	MW794173_00087	cas3f_I-F_1	1712637	CasFinder/CAS_Class1-Subtype-I-F	MW794173_CAS_Class1-Subtype-I-F_1030	1	1	0.833	5	1	cas3f_I-F_1	mandatory	930	8.7e-106	362.1	0.863	0.891	21	849		MW794173_CAS_Class1-Type-I_1031,MW794173_CAS_Cluster_1032	Cas	CAS_Class1-Subtype-I-F	Defense
MW794173	MW794173_00088	cas1_I-F_1	1712638	CasFinder/CAS_Class1-Subtype-I-F	MW794173_CAS_Class1-Subtype-I-F_1030	1	1	0.833	5	1	cas1_I-F_1	mandatory	302	7.9e-80	275.5	0.997	0.957	5	293		MW794173_CAS_Class1-Type-I_1031,MW794173_CAS_Cluster_1032	Cas	CAS_Class1-Subtype-I-F	Defense
MW794172	MW794172_00081	cas6f_I_II_III_IV_V_VI_3	1712856	CasFinder/CAS_Class1-Subtype-I-F	MW794172_CAS_Class1-Subtype-I-F_1027	1	1	0.833	5	1	cas6f_I_II_III_IV_V_VI_3	accessory	168	2.5e-22	87	0.941	0.94	6	163		MW794172_CAS_Class1-Type-I_1028,MW794172_CAS_Cluster_1029	Cas	CAS_Class1-Subtype-I-F	Defense
MW794172	MW794172_00082	cas7f_I-F_2	1712857	CasFinder/CAS_Class1-Subtype-I-F	MW794172_CAS_Class1-Subtype-I-F_1027	1	1	0.833	5	1	cas7f_I-F_3	mandatory	306	2.6e-73	254.4	0.994	0.967	7	302		MW794172_CAS_Class1-Type-I_1028,MW794172_CAS_Cluster_1029	Cas	CAS_Class1-Subtype-I-F	Defense
MW794172	MW794172_00083	cas5f_I-F_4	1712858	CasFinder/CAS_Class1-Subtype-I-F	MW794172_CAS_Class1-Subtype-I-F_1027	1	1	0.833	5	1	cas5f_I-F_4	mandatory	248	1e-11	51.9	0.573	0.641	5	163		MW794172_CAS_Class1-Type-I_1028,MW794172_CAS_Cluster_1029	Cas	CAS_Class1-Subtype-I-F	Defense
MW794172	MW794172_00085	cas3f_I-F_1	1712860	CasFinder/CAS_Class1-Subtype-I-F	MW794172_CAS_Class1-Subtype-I-F_1027	1	1	0.833	5	1	cas3f_I-F_1	mandatory	930	8.7e-106	362.1	0.863	0.891	21	849		MW794172_CAS_Class1-Type-I_1028,MW794172_CAS_Cluster_1029	Cas	CAS_Class1-Subtype-I-F	Defense
MW794172	MW794172_00086	cas1_I-F_1	1712861	CasFinder/CAS_Class1-Subtype-I-F	MW794172_CAS_Class1-Subtype-I-F_1027	1	1	0.833	5	1	cas1_I-F_1	mandatory	302	7.9e-80	275.5	0.997	0.957	5	293		MW794172_CAS_Class1-Type-I_1028,MW794172_CAS_Cluster_1029	Cas	CAS_Class1-Subtype-I-F	Defense
MW794171	MW794171_00078	cas6f_I_II_III_IV_V_VI_3	1713076	CasFinder/CAS_Class1-Subtype-I-F	MW794171_CAS_Class1-Subtype-I-F_1024	1	1	0.833	5	1	cas6f_I_II_III_IV_V_VI_3	accessory	168	2.5e-22	87	0.941	0.94	6	163		MW794171_CAS_Class1-Type-I_1025,MW794171_CAS_Cluster_1026	Cas	CAS_Class1-Subtype-I-F	Defense
MW794171	MW794171_00079	cas7f_I-F_2	1713077	CasFinder/CAS_Class1-Subtype-I-F	MW794171_CAS_Class1-Subtype-I-F_1024	1	1	0.833	5	1	cas7f_I-F_3	mandatory	306	2.6e-73	254.4	0.994	0.967	7	302		MW794171_CAS_Class1-Type-I_1025,MW794171_CAS_Cluster_1026	Cas	CAS_Class1-Subtype-I-F	Defense
MW794171	MW794171_00080	cas5f_I-F_4	1713078	CasFinder/CAS_Class1-Subtype-I-F	MW794171_CAS_Class1-Subtype-I-F_1024	1	1	0.833	5	1	cas5f_I-F_4	mandatory	248	1e-11	51.9	0.573	0.641	5	163		MW794171_CAS_Class1-Type-I_1025,MW794171_CAS_Cluster_1026	Cas	CAS_Class1-Subtype-I-F	Defense
MW794171	MW794171_00082	cas3f_I-F_1	1713080	CasFinder/CAS_Class1-Subtype-I-F	MW794171_CAS_Class1-Subtype-I-F_1024	1	1	0.833	5	1	cas3f_I-F_1	mandatory	930	8.7e-106	362.1	0.863	0.891	21	849		MW794171_CAS_Class1-Type-I_1025,MW794171_CAS_Cluster_1026	Cas	CAS_Class1-Subtype-I-F	Defense
MW794171	MW794171_00083	cas1_I-F_1	1713081	CasFinder/CAS_Class1-Subtype-I-F	MW794171_CAS_Class1-Subtype-I-F_1024	1	1	0.833	5	1	cas1_I-F_1	mandatory	302	7.9e-80	275.5	0.997	0.957	5	293		MW794171_CAS_Class1-Type-I_1025,MW794171_CAS_Cluster_1026	Cas	CAS_Class1-Subtype-I-F	Defense
MW794170	MW794170_00078	cas6f_I_II_III_IV_V_VI_3	1713291	CasFinder/CAS_Class1-Subtype-I-F	MW794170_CAS_Class1-Subtype-I-F_1021	1	1	0.833	5	1	cas6f_I_II_III_IV_V_VI_3	accessory	168	2.5e-22	87	0.941	0.94	6	163		MW794170_CAS_Class1-Type-I_1022,MW794170_CAS_Cluster_1023	Cas	CAS_Class1-Subtype-I-F	Defense
MW794170	MW794170_00079	cas7f_I-F_2	1713292	CasFinder/CAS_Class1-Subtype-I-F	MW794170_CAS_Class1-Subtype-I-F_1021	1	1	0.833	5	1	cas7f_I-F_3	mandatory	306	2.6e-73	254.4	0.994	0.967	7	302		MW794170_CAS_Class1-Type-I_1022,MW794170_CAS_Cluster_1023	Cas	CAS_Class1-Subtype-I-F	Defense
MW794170	MW794170_00080	cas5f_I-F_4	1713293	CasFinder/CAS_Class1-Subtype-I-F	MW794170_CAS_Class1-Subtype-I-F_1021	1	1	0.833	5	1	cas5f_I-F_4	mandatory	248	1e-11	51.9	0.573	0.641	5	163		MW794170_CAS_Class1-Type-I_1022,MW794170_CAS_Cluster_1023	Cas	CAS_Class1-Subtype-I-F	Defense
MW794170	MW794170_00082	cas3f_I-F_1	1713295	CasFinder/CAS_Class1-Subtype-I-F	MW794170_CAS_Class1-Subtype-I-F_1021	1	1	0.833	5	1	cas3f_I-F_1	mandatory	930	8.7e-106	362.1	0.863	0.891	21	849		MW794170_CAS_Class1-Type-I_1022,MW794170_CAS_Cluster_1023	Cas	CAS_Class1-Subtype-I-F	Defense
MW794170	MW794170_00083	cas1_I-F_1	1713296	CasFinder/CAS_Class1-Subtype-I-F	MW794170_CAS_Class1-Subtype-I-F_1021	1	1	0.833	5	1	cas1_I-F_1	mandatory	302	7.9e-80	275.5	0.997	0.957	5	293		MW794170_CAS_Class1-Type-I_1022,MW794170_CAS_Cluster_1023	Cas	CAS_Class1-Subtype-I-F	Defense
MW794169	MW794169_00078	cas6f_I_II_III_IV_V_VI_3	1713506	CasFinder/CAS_Class1-Subtype-I-F	MW794169_CAS_Class1-Subtype-I-F_1018	1	1	0.833	5	1	cas6f_I_II_III_IV_V_VI_3	accessory	168	2.5e-22	87	0.941	0.94	6	163		MW794169_CAS_Class1-Type-I_1019,MW794169_CAS_Cluster_1020	Cas	CAS_Class1-Subtype-I-F	Defense
MW794169	MW794169_00079	cas7f_I-F_2	1713507	CasFinder/CAS_Class1-Subtype-I-F	MW794169_CAS_Class1-Subtype-I-F_1018	1	1	0.833	5	1	cas7f_I-F_3	mandatory	306	2.6e-73	254.4	0.994	0.967	7	302		MW794169_CAS_Class1-Type-I_1019,MW794169_CAS_Cluster_1020	Cas	CAS_Class1-Subtype-I-F	Defense
MW794169	MW794169_00080	cas5f_I-F_4	1713508	CasFinder/CAS_Class1-Subtype-I-F	MW794169_CAS_Class1-Subtype-I-F_1018	1	1	0.833	5	1	cas5f_I-F_4	mandatory	248	1e-11	51.9	0.573	0.641	5	163		MW794169_CAS_Class1-Type-I_1019,MW794169_CAS_Cluster_1020	Cas	CAS_Class1-Subtype-I-F	Defense
MW794169	MW794169_00082	cas3f_I-F_1	1713510	CasFinder/CAS_Class1-Subtype-I-F	MW794169_CAS_Class1-Subtype-I-F_1018	1	1	0.833	5	1	cas3f_I-F_1	mandatory	930	8.7e-106	362.1	0.863	0.891	21	849		MW794169_CAS_Class1-Type-I_1019,MW794169_CAS_Cluster_1020	Cas	CAS_Class1-Subtype-I-F	Defense
MW794169	MW794169_00083	cas1_I-F_1	1713511	CasFinder/CAS_Class1-Subtype-I-F	MW794169_CAS_Class1-Subtype-I-F_1018	1	1	0.833	5	1	cas1_I-F_1	mandatory	302	7.9e-80	275.5	0.997	0.957	5	293		MW794169_CAS_Class1-Type-I_1019,MW794169_CAS_Cluster_1020	Cas	CAS_Class1-Subtype-I-F	Defense
MW794168	MW794168_00079	cas6f_I_II_III_IV_V_VI_3	1713722	CasFinder/CAS_Class1-Subtype-I-F	MW794168_CAS_Class1-Subtype-I-F_1015	1	1	0.833	5	1	cas6f_I_II_III_IV_V_VI_3	accessory	168	2.5e-22	87	0.941	0.94	6	163		MW794168_CAS_Class1-Type-I_1016,MW794168_CAS_Cluster_1017	Cas	CAS_Class1-Subtype-I-F	Defense
MW794168	MW794168_00080	cas7f_I-F_2	1713723	CasFinder/CAS_Class1-Subtype-I-F	MW794168_CAS_Class1-Subtype-I-F_1015	1	1	0.833	5	1	cas7f_I-F_3	mandatory	306	2.6e-73	254.4	0.994	0.967	7	302		MW794168_CAS_Class1-Type-I_1016,MW794168_CAS_Cluster_1017	Cas	CAS_Class1-Subtype-I-F	Defense
MW794168	MW794168_00081	cas5f_I-F_4	1713724	CasFinder/CAS_Class1-Subtype-I-F	MW794168_CAS_Class1-Subtype-I-F_1015	1	1	0.833	5	1	cas5f_I-F_4	mandatory	248	1e-11	51.9	0.573	0.641	5	163		MW794168_CAS_Class1-Type-I_1016,MW794168_CAS_Cluster_1017	Cas	CAS_Class1-Subtype-I-F	Defense
MW794168	MW794168_00083	cas3f_I-F_1	1713726	CasFinder/CAS_Class1-Subtype-I-F	MW794168_CAS_Class1-Subtype-I-F_1015	1	1	0.833	5	1	cas3f_I-F_1	mandatory	930	8.7e-106	362.1	0.863	0.891	21	849		MW794168_CAS_Class1-Type-I_1016,MW794168_CAS_Cluster_1017	Cas	CAS_Class1-Subtype-I-F	Defense
MW794168	MW794168_00084	cas1_I-F_1	1713727	CasFinder/CAS_Class1-Subtype-I-F	MW794168_CAS_Class1-Subtype-I-F_1015	1	1	0.833	5	1	cas1_I-F_1	mandatory	302	7.9e-80	275.5	0.997	0.957	5	293		MW794168_CAS_Class1-Type-I_1016,MW794168_CAS_Cluster_1017	Cas	CAS_Class1-Subtype-I-F	Defense
MW794167	MW794167_00078	cas6f_I_II_III_IV_V_VI_3	1713937	CasFinder/CAS_Class1-Subtype-I-F	MW794167_CAS_Class1-Subtype-I-F_1012	1	1	0.833	5	1	cas6f_I_II_III_IV_V_VI_3	accessory	168	2.5e-22	87	0.941	0.94	6	163		MW794167_CAS_Class1-Type-I_1013,MW794167_CAS_Cluster_1014	Cas	CAS_Class1-Subtype-I-F	Defense
MW794167	MW794167_00079	cas7f_I-F_2	1713938	CasFinder/CAS_Class1-Subtype-I-F	MW794167_CAS_Class1-Subtype-I-F_1012	1	1	0.833	5	1	cas7f_I-F_3	mandatory	306	2.6e-73	254.4	0.994	0.967	7	302		MW794167_CAS_Class1-Type-I_1013,MW794167_CAS_Cluster_1014	Cas	CAS_Class1-Subtype-I-F	Defense
MW794167	MW794167_00080	cas5f_I-F_4	1713939	CasFinder/CAS_Class1-Subtype-I-F	MW794167_CAS_Class1-Subtype-I-F_1012	1	1	0.833	5	1	cas5f_I-F_4	mandatory	248	1e-11	51.9	0.573	0.641	5	163		MW794167_CAS_Class1-Type-I_1013,MW794167_CAS_Cluster_1014	Cas	CAS_Class1-Subtype-I-F	Defense
MW794167	MW794167_00082	cas3f_I-F_1	1713941	CasFinder/CAS_Class1-Subtype-I-F	MW794167_CAS_Class1-Subtype-I-F_1012	1	1	0.833	5	1	cas3f_I-F_1	mandatory	930	8.7e-106	362.1	0.863	0.891	21	849		MW794167_CAS_Class1-Type-I_1013,MW794167_CAS_Cluster_1014	Cas	CAS_Class1-Subtype-I-F	Defense
MW794167	MW794167_00083	cas1_I-F_1	1713942	CasFinder/CAS_Class1-Subtype-I-F	MW794167_CAS_Class1-Subtype-I-F_1012	1	1	0.833	5	1	cas1_I-F_1	mandatory	302	7.9e-80	275.5	0.997	0.957	5	293		MW794167_CAS_Class1-Type-I_1013,MW794167_CAS_Cluster_1014	Cas	CAS_Class1-Subtype-I-F	Defense
MW794166	MW794166_00078	cas6f_I_II_III_IV_V_VI_3	1714152	CasFinder/CAS_Class1-Subtype-I-F	MW794166_CAS_Class1-Subtype-I-F_1009	1	1	0.833	5	1	cas6f_I_II_III_IV_V_VI_3	accessory	168	2.5e-22	87	0.941	0.94	6	163		MW794166_CAS_Class1-Type-I_1010,MW794166_CAS_Cluster_1011	Cas	CAS_Class1-Subtype-I-F	Defense
MW794166	MW794166_00079	cas7f_I-F_2	1714153	CasFinder/CAS_Class1-Subtype-I-F	MW794166_CAS_Class1-Subtype-I-F_1009	1	1	0.833	5	1	cas7f_I-F_3	mandatory	306	2.6e-73	254.4	0.994	0.967	7	302		MW794166_CAS_Class1-Type-I_1010,MW794166_CAS_Cluster_1011	Cas	CAS_Class1-Subtype-I-F	Defense
MW794166	MW794166_00080	cas5f_I-F_4	1714154	CasFinder/CAS_Class1-Subtype-I-F	MW794166_CAS_Class1-Subtype-I-F_1009	1	1	0.833	5	1	cas5f_I-F_4	mandatory	248	1e-11	51.9	0.573	0.641	5	163		MW794166_CAS_Class1-Type-I_1010,MW794166_CAS_Cluster_1011	Cas	CAS_Class1-Subtype-I-F	Defense
MW794166	MW794166_00082	cas3f_I-F_1	1714156	CasFinder/CAS_Class1-Subtype-I-F	MW794166_CAS_Class1-Subtype-I-F_1009	1	1	0.833	5	1	cas3f_I-F_1	mandatory	930	8.7e-106	362.1	0.863	0.891	21	849		MW794166_CAS_Class1-Type-I_1010,MW794166_CAS_Cluster_1011	Cas	CAS_Class1-Subtype-I-F	Defense
MW794166	MW794166_00083	cas1_I-F_1	1714157	CasFinder/CAS_Class1-Subtype-I-F	MW794166_CAS_Class1-Subtype-I-F_1009	1	1	0.833	5	1	cas1_I-F_1	mandatory	302	7.9e-80	275.5	0.997	0.957	5	293		MW794166_CAS_Class1-Type-I_1010,MW794166_CAS_Cluster_1011	Cas	CAS_Class1-Subtype-I-F	Defense
MW794165	MW794165_00078	cas6f_I_II_III_IV_V_VI_3	1714367	CasFinder/CAS_Class1-Subtype-I-F	MW794165_CAS_Class1-Subtype-I-F_1006	1	1	0.833	5	1	cas6f_I_II_III_IV_V_VI_3	accessory	168	2.5e-22	87	0.941	0.94	6	163		MW794165_CAS_Class1-Type-I_1007,MW794165_CAS_Cluster_1008	Cas	CAS_Class1-Subtype-I-F	Defense
MW794165	MW794165_00079	cas7f_I-F_2	1714368	CasFinder/CAS_Class1-Subtype-I-F	MW794165_CAS_Class1-Subtype-I-F_1006	1	1	0.833	5	1	cas7f_I-F_3	mandatory	306	2.6e-73	254.4	0.994	0.967	7	302		MW794165_CAS_Class1-Type-I_1007,MW794165_CAS_Cluster_1008	Cas	CAS_Class1-Subtype-I-F	Defense
MW794165	MW794165_00080	cas5f_I-F_4	1714369	CasFinder/CAS_Class1-Subtype-I-F	MW794165_CAS_Class1-Subtype-I-F_1006	1	1	0.833	5	1	cas5f_I-F_4	mandatory	248	1e-11	51.9	0.573	0.641	5	163		MW794165_CAS_Class1-Type-I_1007,MW794165_CAS_Cluster_1008	Cas	CAS_Class1-Subtype-I-F	Defense
MW794165	MW794165_00082	cas3f_I-F_1	1714371	CasFinder/CAS_Class1-Subtype-I-F	MW794165_CAS_Class1-Subtype-I-F_1006	1	1	0.833	5	1	cas3f_I-F_1	mandatory	930	8.7e-106	362.1	0.863	0.891	21	849		MW794165_CAS_Class1-Type-I_1007,MW794165_CAS_Cluster_1008	Cas	CAS_Class1-Subtype-I-F	Defense
MW794165	MW794165_00083	cas1_I-F_1	1714372	CasFinder/CAS_Class1-Subtype-I-F	MW794165_CAS_Class1-Subtype-I-F_1006	1	1	0.833	5	1	cas1_I-F_1	mandatory	302	7.9e-80	275.5	0.997	0.957	5	293		MW794165_CAS_Class1-Type-I_1007,MW794165_CAS_Cluster_1008	Cas	CAS_Class1-Subtype-I-F	Defense
MW794164	MW794164_00077	cas6f_I_II_III_IV_V_VI_3	1714581	CasFinder/CAS_Class1-Subtype-I-F	MW794164_CAS_Class1-Subtype-I-F_1003	1	1	0.833	5	1	cas6f_I_II_III_IV_V_VI_3	accessory	168	2.5e-22	87	0.941	0.94	6	163		MW794164_CAS_Class1-Type-I_1004,MW794164_CAS_Cluster_1005	Cas	CAS_Class1-Subtype-I-F	Defense
MW794164	MW794164_00078	cas7f_I-F_2	1714582	CasFinder/CAS_Class1-Subtype-I-F	MW794164_CAS_Class1-Subtype-I-F_1003	1	1	0.833	5	1	cas7f_I-F_3	mandatory	306	2.6e-73	254.4	0.994	0.967	7	302		MW794164_CAS_Class1-Type-I_1004,MW794164_CAS_Cluster_1005	Cas	CAS_Class1-Subtype-I-F	Defense
MW794164	MW794164_00079	cas5f_I-F_4	1714583	CasFinder/CAS_Class1-Subtype-I-F	MW794164_CAS_Class1-Subtype-I-F_1003	1	1	0.833	5	1	cas5f_I-F_4	mandatory	248	1e-11	51.9	0.573	0.641	5	163		MW794164_CAS_Class1-Type-I_1004,MW794164_CAS_Cluster_1005	Cas	CAS_Class1-Subtype-I-F	Defense
MW794164	MW794164_00081	cas3f_I-F_1	1714585	CasFinder/CAS_Class1-Subtype-I-F	MW794164_CAS_Class1-Subtype-I-F_1003	1	1	0.833	5	1	cas3f_I-F_1	mandatory	930	8.7e-106	362.1	0.863	0.891	21	849		MW794164_CAS_Class1-Type-I_1004,MW794164_CAS_Cluster_1005	Cas	CAS_Class1-Subtype-I-F	Defense
MW794164	MW794164_00082	cas1_I-F_1	1714586	CasFinder/CAS_Class1-Subtype-I-F	MW794164_CAS_Class1-Subtype-I-F_1003	1	1	0.833	5	1	cas1_I-F_1	mandatory	302	7.9e-80	275.5	0.997	0.957	5	293		MW794164_CAS_Class1-Type-I_1004,MW794164_CAS_Cluster_1005	Cas	CAS_Class1-Subtype-I-F	Defense
MW794163	MW794163_00078	cas6f_I_II_III_IV_V_VI_3	1714797	CasFinder/CAS_Class1-Subtype-I-F	MW794163_CAS_Class1-Subtype-I-F_1000	1	1	0.833	5	1	cas6f_I_II_III_IV_V_VI_3	accessory	168	2.5e-22	87	0.941	0.94	6	163		MW794163_CAS_Class1-Type-I_1001,MW794163_CAS_Cluster_1002	Cas	CAS_Class1-Subtype-I-F	Defense
MW794163	MW794163_00079	cas7f_I-F_2	1714798	CasFinder/CAS_Class1-Subtype-I-F	MW794163_CAS_Class1-Subtype-I-F_1000	1	1	0.833	5	1	cas7f_I-F_3	mandatory	306	2.6e-73	254.4	0.994	0.967	7	302		MW794163_CAS_Class1-Type-I_1001,MW794163_CAS_Cluster_1002	Cas	CAS_Class1-Subtype-I-F	Defense
MW794163	MW794163_00080	cas5f_I-F_4	1714799	CasFinder/CAS_Class1-Subtype-I-F	MW794163_CAS_Class1-Subtype-I-F_1000	1	1	0.833	5	1	cas5f_I-F_4	mandatory	248	1e-11	51.9	0.573	0.641	5	163		MW794163_CAS_Class1-Type-I_1001,MW794163_CAS_Cluster_1002	Cas	CAS_Class1-Subtype-I-F	Defense
MW794163	MW794163_00082	cas3f_I-F_1	1714801	CasFinder/CAS_Class1-Subtype-I-F	MW794163_CAS_Class1-Subtype-I-F_1000	1	1	0.833	5	1	cas3f_I-F_1	mandatory	930	8.7e-106	362.1	0.863	0.891	21	849		MW794163_CAS_Class1-Type-I_1001,MW794163_CAS_Cluster_1002	Cas	CAS_Class1-Subtype-I-F	Defense
MW794163	MW794163_00083	cas1_I-F_1	1714802	CasFinder/CAS_Class1-Subtype-I-F	MW794163_CAS_Class1-Subtype-I-F_1000	1	1	0.833	5	1	cas1_I-F_1	mandatory	302	7.9e-80	275.5	0.997	0.957	5	293		MW794163_CAS_Class1-Type-I_1001,MW794163_CAS_Cluster_1002	Cas	CAS_Class1-Subtype-I-F	Defense
MW794162	MW794162_00078	cas6f_I_II_III_IV_V_VI_3	1715012	CasFinder/CAS_Class1-Subtype-I-F	MW794162_CAS_Class1-Subtype-I-F_997	1	1	0.833	5	1	cas6f_I_II_III_IV_V_VI_3	accessory	168	2.5e-22	87	0.941	0.94	6	163		MW794162_CAS_Class1-Type-I_998,MW794162_CAS_Cluster_999	Cas	CAS_Class1-Subtype-I-F	Defense
MW794162	MW794162_00079	cas7f_I-F_2	1715013	CasFinder/CAS_Class1-Subtype-I-F	MW794162_CAS_Class1-Subtype-I-F_997	1	1	0.833	5	1	cas7f_I-F_3	mandatory	306	2.6e-73	254.4	0.994	0.967	7	302		MW794162_CAS_Class1-Type-I_998,MW794162_CAS_Cluster_999	Cas	CAS_Class1-Subtype-I-F	Defense
MW794162	MW794162_00080	cas5f_I-F_4	1715014	CasFinder/CAS_Class1-Subtype-I-F	MW794162_CAS_Class1-Subtype-I-F_997	1	1	0.833	5	1	cas5f_I-F_4	mandatory	248	1e-11	51.9	0.573	0.641	5	163		MW794162_CAS_Class1-Type-I_998,MW794162_CAS_Cluster_999	Cas	CAS_Class1-Subtype-I-F	Defense
MW794162	MW794162_00082	cas3f_I-F_1	1715016	CasFinder/CAS_Class1-Subtype-I-F	MW794162_CAS_Class1-Subtype-I-F_997	1	1	0.833	5	1	cas3f_I-F_1	mandatory	930	8.7e-106	362.1	0.863	0.891	21	849		MW794162_CAS_Class1-Type-I_998,MW794162_CAS_Cluster_999	Cas	CAS_Class1-Subtype-I-F	Defense
MW794162	MW794162_00083	cas1_I-F_1	1715017	CasFinder/CAS_Class1-Subtype-I-F	MW794162_CAS_Class1-Subtype-I-F_997	1	1	0.833	5	1	cas1_I-F_1	mandatory	302	7.9e-80	275.5	0.997	0.957	5	293		MW794162_CAS_Class1-Type-I_998,MW794162_CAS_Cluster_999	Cas	CAS_Class1-Subtype-I-F	Defense
MW794161	MW794161_00078	cas6f_I_II_III_IV_V_VI_3	1715228	CasFinder/CAS_Class1-Subtype-I-F	MW794161_CAS_Class1-Subtype-I-F_994	1	1	0.833	5	1	cas6f_I_II_III_IV_V_VI_3	accessory	168	3.5e-22	86.6	0.941	0.94	6	163		MW794161_CAS_Class1-Type-I_995,MW794161_CAS_Cluster_996	Cas	CAS_Class1-Subtype-I-F	Defense
MW794161	MW794161_00079	cas7f_I-F_2	1715229	CasFinder/CAS_Class1-Subtype-I-F	MW794161_CAS_Class1-Subtype-I-F_994	1	1	0.833	5	1	cas7f_I-F_3	mandatory	306	2.6e-73	254.4	0.994	0.967	7	302		MW794161_CAS_Class1-Type-I_995,MW794161_CAS_Cluster_996	Cas	CAS_Class1-Subtype-I-F	Defense
MW794161	MW794161_00080	cas5f_I-F_4	1715230	CasFinder/CAS_Class1-Subtype-I-F	MW794161_CAS_Class1-Subtype-I-F_994	1	1	0.833	5	1	cas5f_I-F_4	mandatory	248	1e-11	51.9	0.573	0.641	5	163		MW794161_CAS_Class1-Type-I_995,MW794161_CAS_Cluster_996	Cas	CAS_Class1-Subtype-I-F	Defense
MW794161	MW794161_00082	cas3f_I-F_1	1715232	CasFinder/CAS_Class1-Subtype-I-F	MW794161_CAS_Class1-Subtype-I-F_994	1	1	0.833	5	1	cas3f_I-F_1	mandatory	930	8.7e-106	362.1	0.863	0.891	21	849		MW794161_CAS_Class1-Type-I_995,MW794161_CAS_Cluster_996	Cas	CAS_Class1-Subtype-I-F	Defense
MW794161	MW794161_00083	cas1_I-F_1	1715233	CasFinder/CAS_Class1-Subtype-I-F	MW794161_CAS_Class1-Subtype-I-F_994	1	1	0.833	5	1	cas1_I-F_1	mandatory	302	7.9e-80	275.5	0.997	0.957	5	293		MW794161_CAS_Class1-Type-I_995,MW794161_CAS_Cluster_996	Cas	CAS_Class1-Subtype-I-F	Defense
MW794160	MW794160_00078	cas6f_I_II_III_IV_V_VI_3	1715443	CasFinder/CAS_Class1-Subtype-I-F	MW794160_CAS_Class1-Subtype-I-F_991	1	1	0.833	5	1	cas6f_I_II_III_IV_V_VI_3	accessory	168	2.5e-22	87	0.941	0.94	6	163		MW794160_CAS_Class1-Type-I_992,MW794160_CAS_Cluster_993	Cas	CAS_Class1-Subtype-I-F	Defense
MW794160	MW794160_00079	cas7f_I-F_2	1715444	CasFinder/CAS_Class1-Subtype-I-F	MW794160_CAS_Class1-Subtype-I-F_991	1	1	0.833	5	1	cas7f_I-F_3	mandatory	306	2.6e-73	254.4	0.994	0.967	7	302		MW794160_CAS_Class1-Type-I_992,MW794160_CAS_Cluster_993	Cas	CAS_Class1-Subtype-I-F	Defense
MW794160	MW794160_00080	cas5f_I-F_4	1715445	CasFinder/CAS_Class1-Subtype-I-F	MW794160_CAS_Class1-Subtype-I-F_991	1	1	0.833	5	1	cas5f_I-F_4	mandatory	248	1e-11	51.9	0.573	0.641	5	163		MW794160_CAS_Class1-Type-I_992,MW794160_CAS_Cluster_993	Cas	CAS_Class1-Subtype-I-F	Defense
MW794160	MW794160_00082	cas3f_I-F_1	1715447	CasFinder/CAS_Class1-Subtype-I-F	MW794160_CAS_Class1-Subtype-I-F_991	1	1	0.833	5	1	cas3f_I-F_1	mandatory	930	8.7e-106	362.1	0.863	0.891	21	849		MW794160_CAS_Class1-Type-I_992,MW794160_CAS_Cluster_993	Cas	CAS_Class1-Subtype-I-F	Defense
MW794160	MW794160_00083	cas1_I-F_1	1715448	CasFinder/CAS_Class1-Subtype-I-F	MW794160_CAS_Class1-Subtype-I-F_991	1	1	0.833	5	1	cas1_I-F_1	mandatory	302	7.9e-80	275.5	0.997	0.957	5	293		MW794160_CAS_Class1-Type-I_992,MW794160_CAS_Cluster_993	Cas	CAS_Class1-Subtype-I-F	Defense
MW794159	MW794159_00078	cas6f_I_II_III_IV_V_VI_3	1715658	CasFinder/CAS_Class1-Subtype-I-F	MW794159_CAS_Class1-Subtype-I-F_988	1	1	0.833	5	1	cas6f_I_II_III_IV_V_VI_3	accessory	168	2.5e-22	87	0.941	0.94	6	163		MW794159_CAS_Class1-Type-I_989,MW794159_CAS_Cluster_990	Cas	CAS_Class1-Subtype-I-F	Defense
MW794159	MW794159_00079	cas7f_I-F_2	1715659	CasFinder/CAS_Class1-Subtype-I-F	MW794159_CAS_Class1-Subtype-I-F_988	1	1	0.833	5	1	cas7f_I-F_3	mandatory	306	2.6e-73	254.4	0.994	0.967	7	302		MW794159_CAS_Class1-Type-I_989,MW794159_CAS_Cluster_990	Cas	CAS_Class1-Subtype-I-F	Defense
MW794159	MW794159_00080	cas5f_I-F_4	1715660	CasFinder/CAS_Class1-Subtype-I-F	MW794159_CAS_Class1-Subtype-I-F_988	1	1	0.833	5	1	cas5f_I-F_4	mandatory	248	1e-11	51.9	0.573	0.641	5	163		MW794159_CAS_Class1-Type-I_989,MW794159_CAS_Cluster_990	Cas	CAS_Class1-Subtype-I-F	Defense
MW794159	MW794159_00082	cas3f_I-F_1	1715662	CasFinder/CAS_Class1-Subtype-I-F	MW794159_CAS_Class1-Subtype-I-F_988	1	1	0.833	5	1	cas3f_I-F_1	mandatory	930	8.7e-106	362.1	0.863	0.891	21	849		MW794159_CAS_Class1-Type-I_989,MW794159_CAS_Cluster_990	Cas	CAS_Class1-Subtype-I-F	Defense
MW794159	MW794159_00083	cas1_I-F_1	1715663	CasFinder/CAS_Class1-Subtype-I-F	MW794159_CAS_Class1-Subtype-I-F_988	1	1	0.833	5	1	cas1_I-F_1	mandatory	302	7.9e-80	275.5	0.997	0.957	5	293		MW794159_CAS_Class1-Type-I_989,MW794159_CAS_Cluster_990	Cas	CAS_Class1-Subtype-I-F	Defense
MW794158	MW794158_00078	cas6f_I_II_III_IV_V_VI_3	1715873	CasFinder/CAS_Class1-Subtype-I-F	MW794158_CAS_Class1-Subtype-I-F_985	1	1	0.833	5	1	cas6f_I_II_III_IV_V_VI_3	accessory	168	2.5e-22	87	0.941	0.94	6	163		MW794158_CAS_Class1-Type-I_986,MW794158_CAS_Cluster_987	Cas	CAS_Class1-Subtype-I-F	Defense
MW794158	MW794158_00079	cas7f_I-F_2	1715874	CasFinder/CAS_Class1-Subtype-I-F	MW794158_CAS_Class1-Subtype-I-F_985	1	1	0.833	5	1	cas7f_I-F_3	mandatory	306	2.6e-73	254.4	0.994	0.967	7	302		MW794158_CAS_Class1-Type-I_986,MW794158_CAS_Cluster_987	Cas	CAS_Class1-Subtype-I-F	Defense
MW794158	MW794158_00080	cas5f_I-F_4	1715875	CasFinder/CAS_Class1-Subtype-I-F	MW794158_CAS_Class1-Subtype-I-F_985	1	1	0.833	5	1	cas5f_I-F_4	mandatory	248	1e-11	51.9	0.573	0.641	5	163		MW794158_CAS_Class1-Type-I_986,MW794158_CAS_Cluster_987	Cas	CAS_Class1-Subtype-I-F	Defense
MW794158	MW794158_00082	cas3f_I-F_1	1715877	CasFinder/CAS_Class1-Subtype-I-F	MW794158_CAS_Class1-Subtype-I-F_985	1	1	0.833	5	1	cas3f_I-F_1	mandatory	930	8.7e-106	362.1	0.863	0.891	21	849		MW794158_CAS_Class1-Type-I_986,MW794158_CAS_Cluster_987	Cas	CAS_Class1-Subtype-I-F	Defense
MW794158	MW794158_00083	cas1_I-F_1	1715878	CasFinder/CAS_Class1-Subtype-I-F	MW794158_CAS_Class1-Subtype-I-F_985	1	1	0.833	5	1	cas1_I-F_1	mandatory	302	7.9e-80	275.5	0.997	0.957	5	293		MW794158_CAS_Class1-Type-I_986,MW794158_CAS_Cluster_987	Cas	CAS_Class1-Subtype-I-F	Defense
MW794157	MW794157_00079	cas6f_I_II_III_IV_V_VI_3	1716089	CasFinder/CAS_Class1-Subtype-I-F	MW794157_CAS_Class1-Subtype-I-F_982	1	1	0.833	5	1	cas6f_I_II_III_IV_V_VI_3	accessory	168	2.5e-22	87	0.941	0.94	6	163		MW794157_CAS_Class1-Type-I_983,MW794157_CAS_Cluster_984	Cas	CAS_Class1-Subtype-I-F	Defense
MW794157	MW794157_00080	cas7f_I-F_2	1716090	CasFinder/CAS_Class1-Subtype-I-F	MW794157_CAS_Class1-Subtype-I-F_982	1	1	0.833	5	1	cas7f_I-F_3	mandatory	306	2.6e-73	254.4	0.994	0.967	7	302		MW794157_CAS_Class1-Type-I_983,MW794157_CAS_Cluster_984	Cas	CAS_Class1-Subtype-I-F	Defense
MW794157	MW794157_00081	cas5f_I-F_4	1716091	CasFinder/CAS_Class1-Subtype-I-F	MW794157_CAS_Class1-Subtype-I-F_982	1	1	0.833	5	1	cas5f_I-F_4	mandatory	248	1e-11	51.9	0.573	0.641	5	163		MW794157_CAS_Class1-Type-I_983,MW794157_CAS_Cluster_984	Cas	CAS_Class1-Subtype-I-F	Defense
MW794157	MW794157_00083	cas3f_I-F_1	1716093	CasFinder/CAS_Class1-Subtype-I-F	MW794157_CAS_Class1-Subtype-I-F_982	1	1	0.833	5	1	cas3f_I-F_1	mandatory	930	8.7e-106	362.1	0.863	0.891	21	849		MW794157_CAS_Class1-Type-I_983,MW794157_CAS_Cluster_984	Cas	CAS_Class1-Subtype-I-F	Defense
MW794157	MW794157_00084	cas1_I-F_1	1716094	CasFinder/CAS_Class1-Subtype-I-F	MW794157_CAS_Class1-Subtype-I-F_982	1	1	0.833	5	1	cas1_I-F_1	mandatory	302	7.9e-80	275.5	0.997	0.957	5	293		MW794157_CAS_Class1-Type-I_983,MW794157_CAS_Cluster_984	Cas	CAS_Class1-Subtype-I-F	Defense
MW794156	MW794156_00077	cas6f_I_II_III_IV_V_VI_3	1716303	CasFinder/CAS_Class1-Subtype-I-F	MW794156_CAS_Class1-Subtype-I-F_979	1	1	0.833	5	1	cas6f_I_II_III_IV_V_VI_3	accessory	168	2.5e-22	87	0.941	0.94	6	163		MW794156_CAS_Class1-Type-I_980,MW794156_CAS_Cluster_981	Cas	CAS_Class1-Subtype-I-F	Defense
MW794156	MW794156_00078	cas7f_I-F_2	1716304	CasFinder/CAS_Class1-Subtype-I-F	MW794156_CAS_Class1-Subtype-I-F_979	1	1	0.833	5	1	cas7f_I-F_3	mandatory	306	2.6e-73	254.4	0.994	0.967	7	302		MW794156_CAS_Class1-Type-I_980,MW794156_CAS_Cluster_981	Cas	CAS_Class1-Subtype-I-F	Defense
MW794156	MW794156_00079	cas5f_I-F_4	1716305	CasFinder/CAS_Class1-Subtype-I-F	MW794156_CAS_Class1-Subtype-I-F_979	1	1	0.833	5	1	cas5f_I-F_4	mandatory	248	1e-11	51.9	0.573	0.641	5	163		MW794156_CAS_Class1-Type-I_980,MW794156_CAS_Cluster_981	Cas	CAS_Class1-Subtype-I-F	Defense
MW794156	MW794156_00081	cas3f_I-F_1	1716307	CasFinder/CAS_Class1-Subtype-I-F	MW794156_CAS_Class1-Subtype-I-F_979	1	1	0.833	5	1	cas3f_I-F_1	mandatory	930	8.7e-106	362.1	0.863	0.891	21	849		MW794156_CAS_Class1-Type-I_980,MW794156_CAS_Cluster_981	Cas	CAS_Class1-Subtype-I-F	Defense
MW794156	MW794156_00082	cas1_I-F_1	1716308	CasFinder/CAS_Class1-Subtype-I-F	MW794156_CAS_Class1-Subtype-I-F_979	1	1	0.833	5	1	cas1_I-F_1	mandatory	302	7.9e-80	275.5	0.997	0.957	5	293		MW794156_CAS_Class1-Type-I_980,MW794156_CAS_Cluster_981	Cas	CAS_Class1-Subtype-I-F	Defense
MW794155	MW794155_00078	cas6f_I_II_III_IV_V_VI_3	1716519	CasFinder/CAS_Class1-Subtype-I-F	MW794155_CAS_Class1-Subtype-I-F_976	1	1	0.833	5	1	cas6f_I_II_III_IV_V_VI_3	accessory	168	2.5e-22	87	0.941	0.94	6	163		MW794155_CAS_Class1-Type-I_977,MW794155_CAS_Cluster_978	Cas	CAS_Class1-Subtype-I-F	Defense
MW794155	MW794155_00079	cas7f_I-F_2	1716520	CasFinder/CAS_Class1-Subtype-I-F	MW794155_CAS_Class1-Subtype-I-F_976	1	1	0.833	5	1	cas7f_I-F_3	mandatory	306	2.6e-73	254.4	0.994	0.967	7	302		MW794155_CAS_Class1-Type-I_977,MW794155_CAS_Cluster_978	Cas	CAS_Class1-Subtype-I-F	Defense
MW794155	MW794155_00080	cas5f_I-F_4	1716521	CasFinder/CAS_Class1-Subtype-I-F	MW794155_CAS_Class1-Subtype-I-F_976	1	1	0.833	5	1	cas5f_I-F_4	mandatory	248	1e-11	51.9	0.573	0.641	5	163		MW794155_CAS_Class1-Type-I_977,MW794155_CAS_Cluster_978	Cas	CAS_Class1-Subtype-I-F	Defense
MW794155	MW794155_00082	cas3f_I-F_1	1716523	CasFinder/CAS_Class1-Subtype-I-F	MW794155_CAS_Class1-Subtype-I-F_976	1	1	0.833	5	1	cas3f_I-F_1	mandatory	930	8.7e-106	362.1	0.863	0.891	21	849		MW794155_CAS_Class1-Type-I_977,MW794155_CAS_Cluster_978	Cas	CAS_Class1-Subtype-I-F	Defense
MW794155	MW794155_00083	cas1_I-F_1	1716524	CasFinder/CAS_Class1-Subtype-I-F	MW794155_CAS_Class1-Subtype-I-F_976	1	1	0.833	5	1	cas1_I-F_1	mandatory	302	7.9e-80	275.5	0.997	0.957	5	293		MW794155_CAS_Class1-Type-I_977,MW794155_CAS_Cluster_978	Cas	CAS_Class1-Subtype-I-F	Defense
MW794154	MW794154_00077	cas6f_I_II_III_IV_V_VI_3	1716732	CasFinder/CAS_Class1-Subtype-I-F	MW794154_CAS_Class1-Subtype-I-F_973	1	1	0.833	5	1	cas6f_I_II_III_IV_V_VI_3	accessory	168	2.5e-22	87	0.941	0.94	6	163		MW794154_CAS_Class1-Type-I_974,MW794154_CAS_Cluster_975	Cas	CAS_Class1-Subtype-I-F	Defense
MW794154	MW794154_00078	cas7f_I-F_2	1716733	CasFinder/CAS_Class1-Subtype-I-F	MW794154_CAS_Class1-Subtype-I-F_973	1	1	0.833	5	1	cas7f_I-F_3	mandatory	306	2.6e-73	254.4	0.994	0.967	7	302		MW794154_CAS_Class1-Type-I_974,MW794154_CAS_Cluster_975	Cas	CAS_Class1-Subtype-I-F	Defense
MW794154	MW794154_00079	cas5f_I-F_4	1716734	CasFinder/CAS_Class1-Subtype-I-F	MW794154_CAS_Class1-Subtype-I-F_973	1	1	0.833	5	1	cas5f_I-F_4	mandatory	248	1e-11	51.9	0.573	0.641	5	163		MW794154_CAS_Class1-Type-I_974,MW794154_CAS_Cluster_975	Cas	CAS_Class1-Subtype-I-F	Defense
MW794154	MW794154_00081	cas3f_I-F_1	1716736	CasFinder/CAS_Class1-Subtype-I-F	MW794154_CAS_Class1-Subtype-I-F_973	1	1	0.833	5	1	cas3f_I-F_1	mandatory	930	8.7e-106	362.1	0.863	0.891	21	849		MW794154_CAS_Class1-Type-I_974,MW794154_CAS_Cluster_975	Cas	CAS_Class1-Subtype-I-F	Defense
MW794154	MW794154_00082	cas1_I-F_1	1716737	CasFinder/CAS_Class1-Subtype-I-F	MW794154_CAS_Class1-Subtype-I-F_973	1	1	0.833	5	1	cas1_I-F_1	mandatory	302	7.9e-80	275.5	0.997	0.957	5	293		MW794154_CAS_Class1-Type-I_974,MW794154_CAS_Cluster_975	Cas	CAS_Class1-Subtype-I-F	Defense
MW794153	MW794153_00077	cas6f_I_II_III_IV_V_VI_3	1716947	CasFinder/CAS_Class1-Subtype-I-F	MW794153_CAS_Class1-Subtype-I-F_970	1	1	0.833	5	1	cas6f_I_II_III_IV_V_VI_3	accessory	168	2.5e-22	87	0.941	0.94	6	163		MW794153_CAS_Class1-Type-I_971,MW794153_CAS_Cluster_972	Cas	CAS_Class1-Subtype-I-F	Defense
MW794153	MW794153_00078	cas7f_I-F_2	1716948	CasFinder/CAS_Class1-Subtype-I-F	MW794153_CAS_Class1-Subtype-I-F_970	1	1	0.833	5	1	cas7f_I-F_3	mandatory	306	2.6e-73	254.4	0.994	0.967	7	302		MW794153_CAS_Class1-Type-I_971,MW794153_CAS_Cluster_972	Cas	CAS_Class1-Subtype-I-F	Defense
MW794153	MW794153_00079	cas5f_I-F_4	1716949	CasFinder/CAS_Class1-Subtype-I-F	MW794153_CAS_Class1-Subtype-I-F_970	1	1	0.833	5	1	cas5f_I-F_4	mandatory	248	1e-11	51.9	0.573	0.641	5	163		MW794153_CAS_Class1-Type-I_971,MW794153_CAS_Cluster_972	Cas	CAS_Class1-Subtype-I-F	Defense
MW794153	MW794153_00081	cas3f_I-F_1	1716951	CasFinder/CAS_Class1-Subtype-I-F	MW794153_CAS_Class1-Subtype-I-F_970	1	1	0.833	5	1	cas3f_I-F_1	mandatory	930	8.7e-106	362.1	0.863	0.891	21	849		MW794153_CAS_Class1-Type-I_971,MW794153_CAS_Cluster_972	Cas	CAS_Class1-Subtype-I-F	Defense
MW794153	MW794153_00082	cas1_I-F_1	1716952	CasFinder/CAS_Class1-Subtype-I-F	MW794153_CAS_Class1-Subtype-I-F_970	1	1	0.833	5	1	cas1_I-F_1	mandatory	302	7.9e-80	275.5	0.997	0.957	5	293		MW794153_CAS_Class1-Type-I_971,MW794153_CAS_Cluster_972	Cas	CAS_Class1-Subtype-I-F	Defense
MW794152	MW794152_00078	cas6f_I_II_III_IV_V_VI_3	1717164	CasFinder/CAS_Class1-Subtype-I-F	MW794152_CAS_Class1-Subtype-I-F_967	1	1	0.833	5	1	cas6f_I_II_III_IV_V_VI_3	accessory	168	2.5e-22	87	0.941	0.94	6	163		MW794152_CAS_Class1-Type-I_968,MW794152_CAS_Cluster_969	Cas	CAS_Class1-Subtype-I-F	Defense
MW794152	MW794152_00079	cas7f_I-F_2	1717165	CasFinder/CAS_Class1-Subtype-I-F	MW794152_CAS_Class1-Subtype-I-F_967	1	1	0.833	5	1	cas7f_I-F_3	mandatory	306	2.6e-73	254.4	0.994	0.967	7	302		MW794152_CAS_Class1-Type-I_968,MW794152_CAS_Cluster_969	Cas	CAS_Class1-Subtype-I-F	Defense
MW794152	MW794152_00080	cas5f_I-F_4	1717166	CasFinder/CAS_Class1-Subtype-I-F	MW794152_CAS_Class1-Subtype-I-F_967	1	1	0.833	5	1	cas5f_I-F_4	mandatory	248	1e-11	51.9	0.573	0.641	5	163		MW794152_CAS_Class1-Type-I_968,MW794152_CAS_Cluster_969	Cas	CAS_Class1-Subtype-I-F	Defense
MW794152	MW794152_00082	cas3f_I-F_1	1717168	CasFinder/CAS_Class1-Subtype-I-F	MW794152_CAS_Class1-Subtype-I-F_967	1	1	0.833	5	1	cas3f_I-F_1	mandatory	930	8.7e-106	362.1	0.863	0.891	21	849		MW794152_CAS_Class1-Type-I_968,MW794152_CAS_Cluster_969	Cas	CAS_Class1-Subtype-I-F	Defense
MW794152	MW794152_00083	cas1_I-F_1	1717169	CasFinder/CAS_Class1-Subtype-I-F	MW794152_CAS_Class1-Subtype-I-F_967	1	1	0.833	5	1	cas1_I-F_1	mandatory	302	7.9e-80	275.5	0.997	0.957	5	293		MW794152_CAS_Class1-Type-I_968,MW794152_CAS_Cluster_969	Cas	CAS_Class1-Subtype-I-F	Defense
MW794151	MW794151_00079	cas6f_I_II_III_IV_V_VI_3	1717380	CasFinder/CAS_Class1-Subtype-I-F	MW794151_CAS_Class1-Subtype-I-F_964	1	1	0.833	5	1	cas6f_I_II_III_IV_V_VI_3	accessory	168	2.5e-22	87	0.941	0.94	6	163		MW794151_CAS_Class1-Type-I_965,MW794151_CAS_Cluster_966	Cas	CAS_Class1-Subtype-I-F	Defense
MW794151	MW794151_00080	cas7f_I-F_2	1717381	CasFinder/CAS_Class1-Subtype-I-F	MW794151_CAS_Class1-Subtype-I-F_964	1	1	0.833	5	1	cas7f_I-F_3	mandatory	306	2.6e-73	254.4	0.994	0.967	7	302		MW794151_CAS_Class1-Type-I_965,MW794151_CAS_Cluster_966	Cas	CAS_Class1-Subtype-I-F	Defense
MW794151	MW794151_00081	cas5f_I-F_4	1717382	CasFinder/CAS_Class1-Subtype-I-F	MW794151_CAS_Class1-Subtype-I-F_964	1	1	0.833	5	1	cas5f_I-F_4	mandatory	248	1e-11	51.9	0.573	0.641	5	163		MW794151_CAS_Class1-Type-I_965,MW794151_CAS_Cluster_966	Cas	CAS_Class1-Subtype-I-F	Defense
MW794151	MW794151_00083	cas3f_I-F_1	1717384	CasFinder/CAS_Class1-Subtype-I-F	MW794151_CAS_Class1-Subtype-I-F_964	1	1	0.833	5	1	cas3f_I-F_1	mandatory	930	8.7e-106	362.1	0.863	0.891	21	849		MW794151_CAS_Class1-Type-I_965,MW794151_CAS_Cluster_966	Cas	CAS_Class1-Subtype-I-F	Defense
MW794151	MW794151_00084	cas1_I-F_1	1717385	CasFinder/CAS_Class1-Subtype-I-F	MW794151_CAS_Class1-Subtype-I-F_964	1	1	0.833	5	1	cas1_I-F_1	mandatory	302	7.9e-80	275.5	0.997	0.957	5	293		MW794151_CAS_Class1-Type-I_965,MW794151_CAS_Cluster_966	Cas	CAS_Class1-Subtype-I-F	Defense
KY653117	KY653117_00003	RM_Type_IIG__Type_IIG_1	1718068	defense-finder-models/RM/RM/RM_Type_IIG	KY653117_RM_Type_IIG_894	1	1	0.167	1	1	RM_Type_IIG__Type_IIG_1	mandatory	635	9.2e-214	719.7	0.797	0.976	5	624			RM	RM_Type_IIG	Defense
MZ333458	MZ333458_00022	AbiN__AbiN	1718154	defense-finder-models/DefenseFinder/AbiN/AbiN	MZ333458_AbiN_25	1	1	1	1	1	AbiN__AbiN	mandatory	204	6.1e-56	195.7	0.989	0.975	1	199			AbiN	AbiN	Defense
MZ614453	MZ614453_00040	RexAB__RexA	1720801	defense-finder-models/DefenseFinder/RexAB/RexAB	MZ614453_RexAB_50	1	1	1	2	1	RexAB__RexA	mandatory	274	4e-47	167.9	0.945	0.788	5	220			RexAB	RexAB	Defense
MZ614453	MZ614453_00041	RexAB__RexB	1720802	defense-finder-models/DefenseFinder/RexAB/RexAB	MZ614453_RexAB_50	1	1	1	2	1	RexAB__RexB	mandatory	143	3.4e-43	154.5	0.978	0.951	6	141			RexAB	RexAB	Defense
MW192778	MW192778_00039	RM_Type_IIG__Type_IIG_1	1750801	defense-finder-models/RM/RM/RM_Type_IIG	MW192778_RM_Type_IIG_896	1	1	0.167	1	1	RM_Type_IIG__Type_IIG_1	mandatory	630	3.1e-208	701.5	0.797	0.979	3	619			RM	RM_Type_IIG	Defense
MW147366	MW147366_00039	RM_Type_IIG__Type_IIG_1	1750861	defense-finder-models/RM/RM/RM_Type_IIG	MW147366_RM_Type_IIG_895	1	1	0.167	1	1	RM_Type_IIG__Type_IIG_1	mandatory	630	3.1e-208	701.5	0.797	0.979	3	619			RM	RM_Type_IIG	Defense
MT135176	MT135176_00020	RexAB__RexB	1759103	defense-finder-models/DefenseFinder/RexAB/RexAB	MT135176_RexAB_46	1	1	1	2	1	RexAB__RexB	mandatory	144	2.5e-70	242.4	0.986	0.951	6	142			RexAB	RexAB	Defense
MT135176	MT135176_00021	RexAB__RexA	1759104	defense-finder-models/DefenseFinder/RexAB/RexAB	MT135176_RexAB_46	1	1	1	2	1	RexAB__RexA	mandatory	279	4.5e-76	262.7	0.996	0.814	1	227			RexAB	RexAB	Defense
MW072790	MW072790_00041	dCTPdeaminase__dCTPdeaminase	1773462	defense-finder-models/DefenseFinder/dCTPdeaminase/dCTPdeaminase	MW072790_dCTPdeaminase_296	1	1	1	1	1	dCTPdeaminase__dCTPdeaminase	mandatory	547	7.7e-201	675.3	0.988	0.938	18	530			dCTPdeaminase	dCTPdeaminase	Defense
MW072790	MW072790_00043	HEC-04__HEC-04	1773464	defense-finder-models/DefenseFinder/HEC-04/HEC-04	MW072790_HEC-04_295	1	1	1	1	1	HEC-04__HEC-04	mandatory	267	1e-78	272.3	0.419	0.783	50	258			HEC-04	HEC-04	Defense
MW584209	MW584209_00026	Butters_gp57r__gp57r	1777151	defense-finder-models/DefenseFinder/Butters_gp57r/Butters_gp57r	MW584209_Butters_gp57r_511	1	1	1	1	1	Butters_gp57r__gp57r	mandatory	191	1.2e-80	276.3	0.985	0.995	1	190			Butters_gp57r	Butters_gp57r	Defense
MW584206	MW584206_00026	Butters_gp57r__gp57r	1777300	defense-finder-models/DefenseFinder/Butters_gp57r/Butters_gp57r	MW584206_Butters_gp57r_338	1	1	1	1	1	Butters_gp57r__gp57r	mandatory	196	4.1e-81	277.9	0.974	0.964	7	195			Butters_gp57r	Butters_gp57r	Defense
MW584190	MW584190_00002	Charlie_gp32__gp32	1777916	defense-finder-models/DefenseFinder/Charlie_gp32/Charlie_gp32	MW584190_Charlie_gp32_253	1	1	1	1	1	Charlie_gp32__gp32	mandatory	192	6.2e-47	167	0.965	0.99	2	191			Charlie_gp32	Charlie_gp32	Defense
MW584179	MW584179_00007	HEC-09__HEC-09	1778372	defense-finder-models/DefenseFinder/HEC-09/HEC-09	MW584179_HEC-09_445	1	1	1	1	1	HEC-09__HEC-09	mandatory	224	1.2e-47	169.4	0.801	0.915	20	224			HEC-09	HEC-09	Defense
MW584157	MW584157_00026	Butters_gp57r__gp57r	1779698	defense-finder-models/DefenseFinder/Butters_gp57r/Butters_gp57r	MW584157_Butters_gp57r_510	1	1	1	1	1	Butters_gp57r__gp57r	mandatory	191	1.2e-80	276.3	0.985	0.995	1	190			Butters_gp57r	Butters_gp57r	Defense
MW554488	MW554488_00062	AbiAlpha__AbiAlpha	1781029	defense-finder-models/DefenseFinder/AbiAlpha/AbiAlpha	MW554488_AbiAlpha_423	1	1	1	1	1	AbiAlpha__AbiAlpha	mandatory	285	2.3e-34	126.1	0.995	0.782	61	283			AbiAlpha	AbiAlpha	Defense
MW358880	MW358880_00004	RM_Type_IIG__Type_IIG_1	1782793	defense-finder-models/RM/RM/RM_Type_IIG	MW358880_RM_Type_IIG_830	1	1	0.167	1	1	RM_Type_IIG__Type_IIG_1	mandatory	832	7.8e-136	462	0.935	0.976	1	812			RM	RM_Type_IIG	Defense
MW353168	MW353168_00033	RM__Type_I_S_04	1790481	defense-finder-models/RM/RM/RM_Type_I	MW353168_RM_Type_I_864	1	1	0.667	2	1	RM__Type_I_S_01	mandatory	402	2.1e-26	100.3	0.71	0.893	17	375		MW353168_PrrC_863	RM	RM_Type_I	Defense
MW353168	MW353168_00034	RM__Type_I_MTases_FAM_0	1790482	defense-finder-models/RM/RM/RM_Type_I	MW353168_RM_Type_I_864	1	1	0.667	2	1	RM__Type_I_MTases_FAM_0	mandatory	525	2.7e-143	485.7	0.965	0.956	22	523		MW353168_PrrC_863	RM	RM_Type_I	Defense
MW353166	MW353166_00001	RM__Type_I_MTases_FAM_0	1790516	defense-finder-models/RM/RM/RM_Type_I	MW353166_RM_Type_I_862	1	1	0.667	2	1	RM__Type_I_MTases_FAM_0	mandatory	525	2.7e-143	485.7	0.965	0.956	22	523		MW353166_PrrC_861	RM	RM_Type_I	Defense
MW353166	MW353166_00002	RM__Type_I_S_04	1790517	defense-finder-models/RM/RM/RM_Type_I	MW353166_RM_Type_I_862	1	1	0.667	2	1	RM__Type_I_S_01	mandatory	402	2.1e-26	100.3	0.71	0.893	17	375		MW353166_PrrC_861	RM	RM_Type_I	Defense
CP069348	CP069348_00004	AbiQ__AbiQ	1791184	defense-finder-models/DefenseFinder/AbiQ/AbiQ	CP069348_AbiQ_496	1	1	1	1	1	AbiQ__AbiQ	mandatory	169	1.8e-27	103.1	0.947	0.929	3	159			AbiQ	AbiQ	Defense
CP069348	CP069348_00096	RM_Type_III__Type_III_MTases_FAM_0	1791276	defense-finder-models/RM/RM/RM_Type_III	CP069348_RM_Type_III_880	1	1	1	2	1	RM_Type_III__Type_III_MTases_FAM_0	mandatory	637	8.8e-185	623.5	0.938	0.956	9	617			RM	RM_Type_III	Defense
CP069348	CP069348_00097	RM_Type_III__Type_III_REases_FAM_0.einsi_trimmed	1791277	defense-finder-models/RM/RM/RM_Type_III	CP069348_RM_Type_III_880	1	1	1	2	1	RM_Type_III__Type_III_REases_FAM_0.einsi_trimmed	mandatory	987	9.6e-232	779.2	0.992	0.994	1	981			RM	RM_Type_III	Defense
MN988468	MN988468_00004	Cernunnos__VCA0410	1829180	defense-finder-models/DefenseFinder/Cernunnos/Cernunnos	MN988468_Cernunnos_574	1	1	1	1	1	Cernunnos__VCA0410	mandatory	111	6.6e-33	120.6	0.611	0.964	1	107			Cernunnos	Cernunnos	Defense
MW021758	MW021758_00174	PD-T4-3__PD-T4-3	1846051	defense-finder-models/DefenseFinder/PD-T4-3/PD-T4-3	MW021758_PD-T4-3_581	1	1	1	1	1	PD-T4-3__PD-T4-3	mandatory	254	6.4e-69	239.4	0.988	0.988	1	251			PD-T4-3	PD-T4-3	Defense
LC545444	LC545444_00008	RM_Type_II__Type_II_MTases_FAM_17	1848310	defense-finder-models/RM/RM/RM_Type_II	LC545444_RM_Type_II_702	1	1	1	2	1	RM_Type_II__Type_II_MTases_FAM_0	mandatory	209	1.3e-76	263.7	0.955	0.909	2	191			RM	RM_Type_II	Defense
LC545444	LC545444_00009	RM_Type_II__Type_II_REase15	1848311	defense-finder-models/RM/RM/RM_Type_II	LC545444_RM_Type_II_702	1	1	1	2	1	RM_Type_II__Type_II_REase01	mandatory	195	1.1e-15	65.6	0.783	0.908	14	190			RM	RM_Type_II	Defense
LC545443	LC545443_00008	RM_Type_II__Type_II_MTases_FAM_17	1848378	defense-finder-models/RM/RM/RM_Type_II	LC545443_RM_Type_II_701	1	1	1	2	1	RM_Type_II__Type_II_MTases_FAM_0	mandatory	209	1.3e-76	263.7	0.955	0.909	2	191			RM	RM_Type_II	Defense
LC545443	LC545443_00009	RM_Type_II__Type_II_REase15	1848379	defense-finder-models/RM/RM/RM_Type_II	LC545443_RM_Type_II_701	1	1	1	2	1	RM_Type_II__Type_II_REase01	mandatory	195	1.1e-15	65.6	0.783	0.908	14	190			RM	RM_Type_II	Defense
CP063968	CP063968_00006	RM_Type_IV__Type_IV_05	1861022	defense-finder-models/RM/RM/RM_Type_IV	CP063968_RM_Type_IV_742	1	1	0.167	1	1	RM_Type_IV__Type_IV_05	mandatory	596	2.2e-17	71	0.594	0.289	413	584			RM	RM_Type_IV	Defense
MW291016	MW291016_00042	Butters_gp30_gp31__CarolAnn_gp43	1862434	defense-finder-models/DefenseFinder/Butters_gp30_gp31/Butters_gp30_gp31	MW291016_Butters_gp30_gp31_107	1	1	1	2	1	Butters_gp30_gp31__Butters_gp31	mandatory	184	5e-69	238.7	0.982	0.897	20	184			Butters_gp30_gp31	Butters_gp30_gp31	Defense
MW291016	MW291016_00043	Butters_gp30_gp31__Sbash_gp30	1862435	defense-finder-models/DefenseFinder/Butters_gp30_gp31/Butters_gp30_gp31	MW291016_Butters_gp30_gp31_107	1	1	1	2	1	Butters_gp30_gp31__Butters_gp30	mandatory	370	3.9e-162	546.3	0.997	0.981	1	363			Butters_gp30_gp31	Butters_gp30_gp31	Defense
MT701591	MT701591_00045	ShosTA__ShosA	1877092	defense-finder-models/DefenseFinder/ShosTA/ShosTA	MT701591_ShosTA_448	1	1	1	2	1	ShosTA__ShosA	mandatory	304	1.3e-94	323.8	0.898	0.905	24	298			ShosTA	ShosTA	Defense
MT701591	MT701591_00046	ShosTA__ShosT	1877093	defense-finder-models/DefenseFinder/ShosTA/ShosTA	MT701591_ShosTA_448	1	1	1	2	1	ShosTA__ShosT	mandatory	214	6.7e-39	141.1	0.895	0.972	2	209			ShosTA	ShosTA	Defense
MN813694	MN813694_00033	RosmerTA__RmrA_2676476075	1880210	defense-finder-models/DefenseFinder/RosmerTA/RosmerTA	MN813694_RosmerTA_14	1	1	1	2	1	RosmerTA__RmrA_2585209417	mandatory	365	4.3e-74	257	0.944	0.953	7	354			RosmerTA	RosmerTA	Defense
MN813694	MN813694_00034	RosmerTA__RmrT_2676476075	1880211	defense-finder-models/DefenseFinder/RosmerTA/RosmerTA	MN813694_RosmerTA_14	1	1	1	2	1	RosmerTA__RmrT_2585209417	mandatory	223	2.6e-09	44	0.91	0.933	11	218			RosmerTA	RosmerTA	Defense
MH576966	MH576966_00037	AbiU__AbiU	1884557	defense-finder-models/DefenseFinder/AbiU/AbiU	MH576966_AbiU_214	1	1	1	1	1	AbiU__AbiU	mandatory	569	2e-34	126.3	0.796	0.784	26	471			AbiU	AbiU	Defense
CP058330	CP058330_00058	PD-Lambda-1__PD-Lambda-1	1902133	defense-finder-models/DefenseFinder/PD-Lambda-1/PD-Lambda-1	CP058330_PD-Lambda-1_345	1	1	1	1	1	PD-Lambda-1__PD-Lambda-1	mandatory	519	6e-185	622.8	0.984	0.975	2	507			PD-Lambda-1	PD-Lambda-1	Defense
MH834625	MH834625_00035	VP1839__VP1839	1922926	defense-finder-models/DefenseFinder/VP1839/VP1839	MH834625_VP1839_141	1	1	1	1	1	VP1839__VP1839	mandatory	169	7.6e-42	150	0.925	0.988	1	167			VP1839	VP1839	Defense
MH834614	MH834614_00034	VP1839__VP1839	1923088	defense-finder-models/DefenseFinder/VP1839/VP1839	MH834614_VP1839_139	1	1	1	1	1	VP1839__VP1839	mandatory	169	7.6e-42	150	0.925	0.988	1	167			VP1839	VP1839	Defense
MH834605	MH834605_00033	VP1839__VP1839	1923213	defense-finder-models/DefenseFinder/VP1839/VP1839	MH834605_VP1839_138	1	1	1	1	1	VP1839__VP1839	mandatory	169	7.6e-42	150	0.925	0.988	1	167			VP1839	VP1839	Defense
MH834603	MH834603_00033	VP1839__VP1839	1923277	defense-finder-models/DefenseFinder/VP1839/VP1839	MH834603_VP1839_137	1	1	1	1	1	VP1839__VP1839	mandatory	226	4.6e-42	150.7	0.935	0.748	56	224			VP1839	VP1839	Defense
KX557275	KX557275_00042	Butters_gp30_gp31__CarolAnn_gp43	1925908	defense-finder-models/DefenseFinder/Butters_gp30_gp31/Butters_gp30_gp31	KX557275_Butters_gp30_gp31_106	1	1	1	2	1	Butters_gp30_gp31__Butters_gp31	mandatory	184	5e-69	238.7	0.982	0.897	20	184			Butters_gp30_gp31	Butters_gp30_gp31	Defense
KX557275	KX557275_00043	Butters_gp30_gp31__Sbash_gp30	1925909	defense-finder-models/DefenseFinder/Butters_gp30_gp31/Butters_gp30_gp31	KX557275_Butters_gp30_gp31_106	1	1	1	2	1	Butters_gp30_gp31__Butters_gp30	mandatory	370	3.9e-162	546.3	0.997	0.981	1	363			Butters_gp30_gp31	Butters_gp30_gp31	Defense
MN270279	MN270279_00001	AbiEii__AbiEii	1928509	defense-finder-models/DefenseFinder/AbiE/AbiE	MN270279_AbiE_127	1	1	1	2	1	AbiEii__AbiEii	mandatory	149	1.1e-15	65.5	0.473	0.752	33	144			AbiE	AbiE	Defense
MN270279	MN270279_00002	AbiEii__AbiEi_4	1928510	defense-finder-models/DefenseFinder/AbiE/AbiE	MN270279_AbiE_127	1	1	1	2	1	AbiEii__AbiEi_1	mandatory	196	3.1e-07	37.4	0.918	0.23	6	50			AbiE	AbiE	Defense
MN270259	MN270259_00005	RM_Type_II__Type_II_REase28	1929798	defense-finder-models/RM/RM/RM_Type_II	MN270259_RM_Type_II_859	1	1	1	2	1	RM_Type_II__Type_II_REase01	mandatory	353	4.5e-09	43.7	0.817	0.725	36	291			RM	RM_Type_II	Defense
MN270259	MN270259_00006	RM_Type_II__Type_II_MTases_FAM_0	1929799	defense-finder-models/RM/RM/RM_Type_II	MN270259_RM_Type_II_859	1	1	1	2	1	RM_Type_II__Type_II_MTases_FAM_0	mandatory	370	8.9e-81	279.1	0.978	0.927	24	366			RM	RM_Type_II	Defense
MN270259	MN270259_00071	Abi2__Abi_2	1929864	defense-finder-models/DefenseFinder/Abi2/Abi2	MN270259_Abi2_275	1	1	1	1	1	Abi2__Abi_2	mandatory	336	1.7e-25	97.5	0.983	0.586	41	237			Abi2	Abi2	Defense
MN270259	MN270259_00073	AbiEii__AbiEii	1929866	defense-finder-models/DefenseFinder/AbiE/AbiE	MN270259_AbiE_276	1	1	1	2	1	AbiEii__AbiEii	mandatory	281	1.8e-36	133.4	0.954	0.804	33	258			AbiE	AbiE	Defense
MN270259	MN270259_00074	AbiEii__AbiEi_4	1929867	defense-finder-models/DefenseFinder/AbiE/AbiE	MN270259_AbiE_276	1	1	1	2	1	AbiEii__AbiEi_1	mandatory	196	7.5e-08	39.4	0.918	0.23	6	50			AbiE	AbiE	Defense
MN270259	MN270259_00090	PD-T7-2__PD-T7-2_A	1929883	defense-finder-models/DefenseFinder/PD-T7-2/PD-T7-2	MN270259_PD-T7-2_277	1	1	1	2	1	PD-T7-2__PD-T7-2_A	mandatory	409	1.8e-42	152.7	0.815	0.807	46	375			PD-T7-2	PD-T7-2	Defense
MN270259	MN270259_00091	PD-T7-2__PD-T7-2_B	1929884	defense-finder-models/DefenseFinder/PD-T7-2/PD-T7-2	MN270259_PD-T7-2_277	1	1	1	2	1	PD-T7-2__PD-T7-2_B	mandatory	539	1.1e-43	156.6	0.942	0.972	14	537			PD-T7-2	PD-T7-2	Defense
MN270258	MN270258_00005	RM_Type_II__Type_II_REase28	1929904	defense-finder-models/RM/RM/RM_Type_II	MN270258_RM_Type_II_858	1	1	1	2	1	RM_Type_II__Type_II_REase01	mandatory	353	4.5e-09	43.7	0.817	0.725	36	291			RM	RM_Type_II	Defense
MN270258	MN270258_00006	RM_Type_II__Type_II_MTases_FAM_0	1929905	defense-finder-models/RM/RM/RM_Type_II	MN270258_RM_Type_II_858	1	1	1	2	1	RM_Type_II__Type_II_MTases_FAM_0	mandatory	370	8.9e-81	279.1	0.978	0.927	24	366			RM	RM_Type_II	Defense
MN270258	MN270258_00071	Abi2__Abi_2	1929970	defense-finder-models/DefenseFinder/Abi2/Abi2	MN270258_Abi2_272	1	1	1	1	1	Abi2__Abi_2	mandatory	336	1.7e-25	97.5	0.983	0.586	41	237			Abi2	Abi2	Defense
MN270258	MN270258_00073	AbiEii__AbiEii	1929972	defense-finder-models/DefenseFinder/AbiE/AbiE	MN270258_AbiE_273	1	1	1	2	1	AbiEii__AbiEii	mandatory	281	1.8e-36	133.4	0.954	0.804	33	258			AbiE	AbiE	Defense
MN270258	MN270258_00074	AbiEii__AbiEi_4	1929973	defense-finder-models/DefenseFinder/AbiE/AbiE	MN270258_AbiE_273	1	1	1	2	1	AbiEii__AbiEi_1	mandatory	196	7.5e-08	39.4	0.918	0.23	6	50			AbiE	AbiE	Defense
MN270258	MN270258_00090	PD-T7-2__PD-T7-2_A	1929989	defense-finder-models/DefenseFinder/PD-T7-2/PD-T7-2	MN270258_PD-T7-2_274	1	1	1	2	1	PD-T7-2__PD-T7-2_A	mandatory	409	1.8e-42	152.7	0.815	0.807	46	375			PD-T7-2	PD-T7-2	Defense
MN270258	MN270258_00091	PD-T7-2__PD-T7-2_B	1929990	defense-finder-models/DefenseFinder/PD-T7-2/PD-T7-2	MN270258_PD-T7-2_274	1	1	1	2	1	PD-T7-2__PD-T7-2_B	mandatory	539	1.1e-43	156.6	0.942	0.972	14	537			PD-T7-2	PD-T7-2	Defense
MT774487	MT774487_00037	BstA__BstA	1944101	defense-finder-models/DefenseFinder/BstA/BstA	MT774487_BstA_643	1	1	1	1	1	BstA__BstA	mandatory	307	4.2e-159	535.4	0.993	0.984	5	306			BstA	BstA	Defense
MT662115	MT662115_00041	PD-Lambda-5__PD-Lambda-5_B	1944267	defense-finder-models/RM/PD-Lambda-5/PD-Lambda-5	MT662115_PD-Lambda-5_891	1	1	1	2	2	PD-Lambda-5__PD-Lambda-5_B	mandatory	295	1.9e-124	421.7	0.958	0.949	1	280			PD-Lambda-5	PD-Lambda-5	Defense
MT662115	MT662115_00042	PD-Lambda-5__PD-Lambda-5_A	1944268	defense-finder-models/RM/PD-Lambda-5/PD-Lambda-5	MT662115_PD-Lambda-5_891	1	1	1	2	2	PD-Lambda-5__PD-Lambda-5_A	mandatory	265	4.1e-36	131.8	0.541	0.985	2	262			PD-Lambda-5	PD-Lambda-5	Defense
MT662115	MT662115_00043	PD-Lambda-5__PD-Lambda-5_A	1944269	defense-finder-models/RM/PD-Lambda-5/PD-Lambda-5	MT662115_PD-Lambda-5_891	1	1	1	2	2	PD-Lambda-5__PD-Lambda-5_A	mandatory	252	1e-47	170.1	0.428	0.913	13	242			PD-Lambda-5	PD-Lambda-5	Defense
LR597639	LR597639_00044	RexAB__RexB	1960477	defense-finder-models/DefenseFinder/RexAB/RexAB	LR597639_RexAB_44	1	1	1	2	1	RexAB__RexB	mandatory	144	1e-89	305.2	1	0.965	6	144			RexAB	RexAB	Defense
LR597639	LR597639_00045	RexAB__RexA	1960478	defense-finder-models/DefenseFinder/RexAB/RexAB	LR597639_RexAB_44	1	1	1	2	1	RexAB__RexA	mandatory	279	6.3e-94	321.1	0.996	0.814	1	227			RexAB	RexAB	Defense
MT303952	MT303952_00014	RM_Type_II__Type_II_MTases_FAM_2	1969918	defense-finder-models/RM/RM/RM_Type_II	MT303952_RM_Type_II_791	1	1	1	2	1	RM_Type_II__Type_II_MTases_FAM_0	mandatory	408	9.3e-127	429.8	0.978	0.755	100	407			RM	RM_Type_II	Defense
MT303952	MT303952_00015	RM_Type_IV__FAM_1	1969919	defense-finder-models/RM/RM/RM_Type_IV	MT303952_RM_Type_IV_792	1	1	0.167	1	1	RM_Type_IV__FAM_1	mandatory	545	4.2e-57	201.7	0.544	0.567	211	519			RM	RM_Type_IV	Defense
MT303952	MT303952_00016	RM_Type_II__Type_II_REase14	1969920	defense-finder-models/RM/RM/RM_Type_II	MT303952_RM_Type_II_791	1	1	1	2	1	RM_Type_II__Type_II_REase01	mandatory	426	2.5e-64	225.5	0.928	0.972	11	424			RM	RM_Type_II	Defense
CP053388	CP053388_00037	PD-T4-3__PD-T4-3	1972198	defense-finder-models/DefenseFinder/PD-T4-3/PD-T4-3	CP053388_PD-T4-3_576	1	1	1	1	1	PD-T4-3__PD-T4-3	mandatory	255	1.6e-73	254.5	0.949	0.91	9	240			PD-T4-3	PD-T4-3	Defense
MT311968	MT311968_00017	RM_Type_II__Type_II_MTases_FAM_2	1972599	defense-finder-models/RM/RM/RM_Type_II	MT311968_RM_Type_II_795	1	1	1	2	1	RM_Type_II__Type_II_MTases_FAM_0	mandatory	408	9.3e-127	429.8	0.978	0.755	100	407			RM	RM_Type_II	Defense
MT311968	MT311968_00018	RM_Type_IV__FAM_1	1972600	defense-finder-models/RM/RM/RM_Type_IV	MT311968_RM_Type_IV_796	1	1	0.167	1	1	RM_Type_IV__FAM_1	mandatory	555	4.4e-57	201.7	0.544	0.557	221	529			RM	RM_Type_IV	Defense
MT311968	MT311968_00019	RM_Type_II__Type_II_REase14	1972601	defense-finder-models/RM/RM/RM_Type_II	MT311968_RM_Type_II_795	1	1	1	2	1	RM_Type_II__Type_II_REase01	mandatory	415	6.3e-64	224.2	0.923	0.993	2	413			RM	RM_Type_II	Defense
MT311967	MT311967_00012	RM_Type_II__Type_II_MTases_FAM_2	1972654	defense-finder-models/RM/RM/RM_Type_II	MT311967_RM_Type_II_793	1	1	1	2	1	RM_Type_II__Type_II_MTases_FAM_0	mandatory	408	9.3e-127	429.8	0.978	0.755	100	407			RM	RM_Type_II	Defense
MT311967	MT311967_00013	RM_Type_IV__FAM_1	1972655	defense-finder-models/RM/RM/RM_Type_IV	MT311967_RM_Type_IV_794	1	1	0.167	1	1	RM_Type_IV__FAM_1	mandatory	555	4.4e-57	201.7	0.544	0.557	221	529			RM	RM_Type_IV	Defense
MT311967	MT311967_00014	RM_Type_II__Type_II_REase14	1972656	defense-finder-models/RM/RM/RM_Type_II	MT311967_RM_Type_II_793	1	1	1	2	1	RM_Type_II__Type_II_REase01	mandatory	415	6.3e-64	224.2	0.923	0.993	2	413			RM	RM_Type_II	Defense
MT374857	MT374857_00022	PD-T7-1__PD-T7-1	1974806	defense-finder-models/DefenseFinder/PD-T7-1/PD-T7-1	MT374857_PD-T7-1_466	1	1	1	1	1	PD-T7-1__PD-T7-1	mandatory	449	5e-168	566.6	0.987	0.984	8	449			PD-T7-1	PD-T7-1	Defense
MN830253	MN830253_00025	AbiD__AbiD	1975852	defense-finder-models/DefenseFinder/AbiD/AbiD	MN830253_AbiD_558	1	1	1	1	1	AbiD__AbiD	mandatory	316	1.1e-46	166.8	0.879	0.921	7	297			AbiD	AbiD	Defense
MN830253	MN830253_00037	AbiD__AbiD	1975864	defense-finder-models/DefenseFinder/AbiD/AbiD	MN830253_AbiD_559	1	1	1	1	1	AbiD__AbiD	mandatory	333	3.7e-41	148.7	0.867	0.898	3	301			AbiD	AbiD	Defense
MN830253	MN830253_00065	Kiwa__KwaB	1975892	defense-finder-models/DefenseFinder/Kiwa/Kiwa	MN830253_Kiwa_560	1	1	1	2	1	Kiwa__KwaB	mandatory	332	1.2e-47	170	0.987	0.982	6	331			Kiwa	Kiwa	Defense
MN830253	MN830253_00066	Kiwa__KwaA	1975893	defense-finder-models/DefenseFinder/Kiwa/Kiwa	MN830253_Kiwa_560	1	1	1	2	1	Kiwa__KwaA	mandatory	198	1.4e-31	116.7	0.927	0.99	2	197			Kiwa	Kiwa	Defense
CP051275	CP051275_00023	DS-6__DS-6B	1976782	defense-finder-models/DefenseFinder/DS-6/DS-6	CP051275_DS-6_168	1	1	1	2	1	DS-6__DS-6B	mandatory	272	2.6e-77	267.7	0.865	0.993	1	270			DS-6	DS-6	Defense
CP051275	CP051275_00024	DS-6__DS-6A	1976783	defense-finder-models/DefenseFinder/DS-6/DS-6	CP051275_DS-6_168	1	1	1	2	1	DS-6__DS-6A	mandatory	167	1.3e-34	127.3	0.444	0.958	7	166			DS-6	DS-6	Defense
MK994515	MK994515_00006	PD-T4-3__PD-T4-3	1986899	defense-finder-models/DefenseFinder/PD-T4-3/PD-T4-3	MK994515_PD-T4-3_579	1	1	1	1	1	PD-T4-3__PD-T4-3	mandatory	254	6.7e-69	239.3	0.988	0.988	1	251			PD-T4-3	PD-T4-3	Defense
MH321492	MH321492_00046	AbiAlpha__AbiAlpha	1990490	defense-finder-models/DefenseFinder/AbiAlpha/AbiAlpha	MH321492_AbiAlpha_403	1	1	1	1	1	AbiAlpha__AbiAlpha	mandatory	285	1.9e-34	126.4	0.995	0.782	61	283			AbiAlpha	AbiAlpha	Defense
LR597641	LR597641_00037	PD-T7-1__PD-T7-1	2024547	defense-finder-models/DefenseFinder/PD-T7-1/PD-T7-1	LR597641_PD-T7-1_465	1	1	1	1	1	PD-T7-1__PD-T7-1	mandatory	449	1.6e-168	568.2	0.987	0.984	8	449			PD-T7-1	PD-T7-1	Defense
MN904510	MN904510_00027	AbiAlpha__AbiAlpha	2026036	defense-finder-models/DefenseFinder/AbiAlpha/AbiAlpha	MN904510_AbiAlpha_422	1	1	1	1	1	AbiAlpha__AbiAlpha	mandatory	285	1.9e-34	126.4	0.995	0.782	61	283			AbiAlpha	AbiAlpha	Defense
LR595883	LR595883_00040	ShosTA__ShosT	2027320	defense-finder-models/DefenseFinder/ShosTA/ShosTA	LR595883_ShosTA_447	1	1	1	2	1	ShosTA__ShosT	mandatory	424	1.2e-50	179.6	0.954	0.903	2	384			ShosTA	ShosTA	Defense
LR595883	LR595883_00041	ShosTA__ShosA	2027321	defense-finder-models/DefenseFinder/ShosTA/ShosTA	LR595883_ShosTA_447	1	1	1	2	1	ShosTA__ShosA	mandatory	327	1.3e-82	284.5	0.908	0.881	7	294			ShosTA	ShosTA	Defense
LR595873	LR595873_00038	RM_Type_II__Type_II_MTases_FAM_0	2027359	defense-finder-models/RM/RM/RM_Type_II	LR595873_RM_Type_II_854	1	1	1	2	2	RM_Type_II__Type_II_MTases_FAM_0	mandatory	234	4.4e-39	142	0.697	0.974	3	230			RM	RM_Type_II	Defense
LR595873	LR595873_00040	RM_Type_II__Type_II_REase24	2027361	defense-finder-models/RM/RM/RM_Type_II	LR595873_RM_Type_II_854	1	1	1	2	2	RM_Type_II__Type_II_REase01	mandatory	239	2.3e-29	110.4	0.926	0.992	1	237			RM	RM_Type_II	Defense
LR595873	LR595873_00041	RM_Type_II__Type_II_REase09	2027362	defense-finder-models/RM/RM/RM_Type_II	LR595873_RM_Type_II_854	1	1	1	2	2	RM_Type_II__Type_II_REase01	mandatory	381	1.1e-10	49.4	0.925	0.848	42	364			RM	RM_Type_II	Defense
LR595870	LR595870_00040	Retron_VI__HTH	2027402	defense-finder-models/DefenseFinder/Retron/Retron_VI	LR595870_Retron_VI_307	1	1	1	2	1	Retron_VI__HTH	mandatory	106	3.2e-24	91.8	0.98	0.925	1	98			Retron	Retron_VI	Defense
LR595870	LR595870_00041	Retron__RT_Tot_10	2027403	defense-finder-models/DefenseFinder/Retron/Retron_VI	LR595870_Retron_VI_307	1	1	1	2	1	Retron__RT_Tot_1	mandatory	325	8e-110	374.2	0.951	0.938	18	322			Retron	Retron_VI	Defense
LR595870	LR595870_00042	RM_Type_IV__Type_IV_03	2027404	defense-finder-models/RM/RM/RM_Type_IV	LR595870_RM_Type_IV_900	1	1	0.167	1	1	RM_Type_IV__Type_IV_03	mandatory	454	4.1e-17	70.2	0.923	0.581	172	435			RM	RM_Type_IV	Defense
MT013111	MT013111_00031	FS_Sma__Sma	2028146	defense-finder-models/DefenseFinder/FS_Sma/FS_Sma	MT013111_FS_Sma_671	1	1	1	1	1	FS_Sma__Sma	mandatory	226	1.8e-36	133	0.923	0.947	13	226			FS_Sma	FS_Sma	Defense
MN812211	MN812211_00006	RM_Type_II__Type_II_MTases_FAM_42	2031511	defense-finder-models/RM/RM/RM_Type_II	MN812211_RM_Type_II_905	1	1	1	2	1	RM_Type_II__Type_II_MTases_FAM_0	mandatory	400	7.2e-86	295.5	0.871	0.82	3	330			RM	RM_Type_II	Defense
MN812211	MN812211_00007	RM_Type_II__Type_II_REase27	2031512	defense-finder-models/RM/RM/RM_Type_II	MN812211_RM_Type_II_905	1	1	1	2	1	RM_Type_II__Type_II_REase01	mandatory	387	5.5e-25	96.4	0.834	0.984	6	386			RM	RM_Type_II	Defense
MN642089	MN642089_00132	PD-T4-3__PD-T4-3	2032857	defense-finder-models/DefenseFinder/PD-T4-3/PD-T4-3	MN642089_PD-T4-3_580	1	1	1	1	1	PD-T4-3__PD-T4-3	mandatory	248	4.1e-62	217	0.969	0.972	2	242			PD-T4-3	PD-T4-3	Defense
AF222060	AF222060_00078	RM_Type_IIG__Type_IIG_FAM_0.einsi_trimmed	2038208	defense-finder-models/RM/RM/RM_Type_IIG_2	AF222060_RM_Type_IIG_2_748	1	1	0.333	1	1	RM_Type_IIG__Type_IIG_FAM_0.einsi_trimmed	mandatory	1288	1.2e-101	349	0.971	0.981	23	1285		AF222060_RM_Type_IIG_747	RM	RM_Type_IIG_2	Defense
AF424781	AF424781_00003	Tha__Tha	2039525	defense-finder-models/DefenseFinder/Tha/Tha	AF424781_Tha_350	1	1	1	1	1	Tha__Tha	mandatory	301	2.9e-184	618.5	1	1	1	301			Tha	Tha	Defense
J02459	J02459_00025	DS-22__DS-22	2039758	defense-finder-models/DefenseFinder/DS-22/DS-22	J02459_DS-22_34	1	1	1	1	1	DS-22__DS-22	mandatory	410	1.3e-148	502.5	0.979	0.988	2	406			DS-22	DS-22	Defense
J02459	J02459_00026	Septu__PtuB_2	2039759	defense-finder-models/DefenseFinder/Septu/Septu	J02459_Septu_36	1	1	1	2	1	Septu__PtuB	mandatory	296	3.6e-29	109.5	0.967	0.976	1	289			Septu	Septu	Defense
J02459	J02459_00027	Septu__PtuA_2	2039760	defense-finder-models/DefenseFinder/Septu/Septu	J02459_Septu_36	1	1	1	2	1	Septu__PtuA	mandatory	525	4.2e-168	567.3	0.958	0.992	2	522			Septu	Septu	Defense
J02459	J02459_00043	RexAB__RexB	2039776	defense-finder-models/DefenseFinder/RexAB/RexAB	J02459_RexAB_35	1	1	1	2	1	RexAB__RexB	mandatory	144	1e-89	305.2	1	0.965	6	144			RexAB	RexAB	Defense
J02459	J02459_00044	RexAB__RexA	2039777	defense-finder-models/DefenseFinder/RexAB/RexAB	J02459_RexAB_35	1	1	1	2	1	RexAB__RexA	mandatory	279	6.3e-94	321.1	0.996	0.814	1	227			RexAB	RexAB	Defense
MN534318	MN534318_00060	AbiD__AbiD	2052981	defense-finder-models/DefenseFinder/AbiD/AbiD	MN534318_AbiD_557	1	1	1	1	1	AbiD__AbiD	mandatory	339	2e-52	185.7	0.827	0.823	27	305			AbiD	AbiD	Defense
MN534315	MN534315_00060	AbiD__AbiD	2053139	defense-finder-models/DefenseFinder/AbiD/AbiD	MN534315_AbiD_556	1	1	1	1	1	AbiD__AbiD	mandatory	339	2e-52	185.7	0.827	0.823	27	305			AbiD	AbiD	Defense
MN419153	MN419153_00081	cas6f_I_II_III_IV_V_VI_3	2062457	CasFinder/CAS_Class1-Subtype-I-F	MN419153_CAS_Class1-Subtype-I-F_955	1	1	0.833	5	1	cas6f_I_II_III_IV_V_VI_3	accessory	168	2.5e-22	87	0.941	0.94	6	163		MN419153_CAS_Class1-Type-I_956,MN419153_CAS_Cluster_957	Cas	CAS_Class1-Subtype-I-F	Defense
MN419153	MN419153_00082	cas7f_I-F_2	2062458	CasFinder/CAS_Class1-Subtype-I-F	MN419153_CAS_Class1-Subtype-I-F_955	1	1	0.833	5	1	cas7f_I-F_3	mandatory	306	2.6e-73	254.4	0.994	0.967	7	302		MN419153_CAS_Class1-Type-I_956,MN419153_CAS_Cluster_957	Cas	CAS_Class1-Subtype-I-F	Defense
MN419153	MN419153_00083	cas5f_I-F_4	2062459	CasFinder/CAS_Class1-Subtype-I-F	MN419153_CAS_Class1-Subtype-I-F_955	1	1	0.833	5	1	cas5f_I-F_4	mandatory	248	1e-11	51.9	0.573	0.641	5	163		MN419153_CAS_Class1-Type-I_956,MN419153_CAS_Cluster_957	Cas	CAS_Class1-Subtype-I-F	Defense
MN419153	MN419153_00085	cas3f_I-F_1	2062461	CasFinder/CAS_Class1-Subtype-I-F	MN419153_CAS_Class1-Subtype-I-F_955	1	1	0.833	5	1	cas3f_I-F_1	mandatory	930	8.7e-106	362.1	0.863	0.891	21	849		MN419153_CAS_Class1-Type-I_956,MN419153_CAS_Cluster_957	Cas	CAS_Class1-Subtype-I-F	Defense
MN419153	MN419153_00086	cas1_I-F_1	2062462	CasFinder/CAS_Class1-Subtype-I-F	MN419153_CAS_Class1-Subtype-I-F_955	1	1	0.833	5	1	cas1_I-F_1	mandatory	302	7.9e-80	275.5	0.997	0.957	5	293		MN419153_CAS_Class1-Type-I_956,MN419153_CAS_Cluster_957	Cas	CAS_Class1-Subtype-I-F	Defense
MK533143	MK533143_00025	MazEF__MazF	2067005	defense-finder-models/DefenseFinder/MazEF/MazEF	MK533143_MazEF_615	1	1	1	2	1	MazEF__MazF	mandatory	109	5.3e-32	117	0.937	0.972	3	108			MazEF	MazEF	Defense
MK533143	MK533143_00026	MazEF__MazE	2067006	defense-finder-models/DefenseFinder/MazEF/MazEF	MK533143_MazEF_615	1	1	1	2	1	MazEF__MazE	mandatory	89	8.3e-22	84	1	0.888	11	89			MazEF	MazEF	Defense
MK416018	MK416018_00003	Retron_VI__HTH	2067135	defense-finder-models/DefenseFinder/Retron/Retron_VI	MK416018_Retron_VI_457	1	1	1	2	1	Retron_VI__HTH	mandatory	102	1.6e-24	92.7	0.99	0.971	1	99			Retron	Retron_VI	Defense
MK416018	MK416018_00004	Retron__RT_Tot_10	2067136	defense-finder-models/DefenseFinder/Retron/Retron_VI	MK416018_Retron_VI_457	1	1	1	2	1	Retron__RT_Tot_1	mandatory	316	1.4e-106	363.5	0.945	0.959	9	311			Retron	Retron_VI	Defense
MK448231	MK448231_00014	RexAB__RexB	2067485	defense-finder-models/DefenseFinder/RexAB/RexAB	MK448231_RexAB_45	1	1	1	2	1	RexAB__RexB	mandatory	142	6.2e-71	244.4	0.978	0.958	6	141			RexAB	RexAB	Defense
MK448231	MK448231_00015	RexAB__RexA	2067486	defense-finder-models/DefenseFinder/RexAB/RexAB	MK448231_RexAB_45	1	1	1	2	1	RexAB__RexA	mandatory	279	3.4e-78	269.6	0.996	0.814	1	227			RexAB	RexAB	Defense
MK422451	MK422451_00071	PD-Lambda-1__PD-Lambda-1	2067820	defense-finder-models/DefenseFinder/PD-Lambda-1/PD-Lambda-1	MK422451_PD-Lambda-1_525	1	1	1	1	1	PD-Lambda-1__PD-Lambda-1	mandatory	519	6e-185	622.8	0.984	0.975	2	507			PD-Lambda-1	PD-Lambda-1	Defense
MN067333	MN067333_00035	RM_Type_II__Type_II_MTases_FAM_10	2099986	defense-finder-models/RM/RM/RM_Type_II	MN067333_RM_Type_II_738	1	1	1	2	1	RM_Type_II__Type_II_MTases_FAM_0	mandatory	489	2.5e-214	719.9	0.984	0.998	1	488			RM	RM_Type_II	Defense
MN067333	MN067333_00036	RM_Type_II__Type_II_REase22	2099987	defense-finder-models/RM/RM/RM_Type_II	MN067333_RM_Type_II_738	1	1	1	2	1	RM_Type_II__Type_II_REase01	mandatory	317	1.5e-76	265.3	0.878	0.994	1	315			RM	RM_Type_II	Defense
MH370383	MH370383_00059	BstA__BstA	2124847	defense-finder-models/DefenseFinder/BstA/BstA	MH370383_BstA_493	1	1	1	1	1	BstA__BstA	mandatory	255	2.1e-124	421.5	0.806	0.961	5	249			BstA	BstA	Defense
MH370382	MH370382_00060	BstA__BstA	2124930	defense-finder-models/DefenseFinder/BstA/BstA	MH370382_BstA_492	1	1	1	1	1	BstA__BstA	mandatory	255	2.1e-124	421.5	0.806	0.961	5	249			BstA	BstA	Defense
MH370364	MH370364_00059	BstA__BstA	2127209	defense-finder-models/DefenseFinder/BstA/BstA	MH370364_BstA_491	1	1	1	1	1	BstA__BstA	mandatory	255	2.1e-124	421.5	0.806	0.961	5	249			BstA	BstA	Defense
KT945994	KT945994_00030	AbiD__AbiD	2128541	defense-finder-models/DefenseFinder/AbiD/AbiD	KT945994_AbiD_9	1	1	1	1	1	AbiD__AbiD	mandatory	320	1.3e-58	206	0.904	0.956	4	309			AbiD	AbiD	Defense
MK449000	MK449000_00002	AbiD__AbiD	2134071	defense-finder-models/DefenseFinder/AbiD/AbiD	MK449000_AbiD_101	1	1	1	1	1	AbiD__AbiD	mandatory	357	2.1e-56	198.8	0.92	0.896	2	321			AbiD	AbiD	Defense
MK449000	MK449000_00007	PD-T7-4__PD-T7-4	2134076	defense-finder-models/DefenseFinder/PD-T7-4/PD-T7-4	MK449000_PD-T7-4_102	1	1	1	1	1	PD-T7-4__PD-T7-4	mandatory	236	9.2e-69	238.2	0.944	0.932	17	236			PD-T7-4	PD-T7-4	Defense
MK448997	MK448997_00001	Lamassu-Fam__LmuB_SMC_hypothetical	2134238	defense-finder-models/DefenseFinder/Lamassu-Fam/Lamassu-Hypothetical	MK448997_Lamassu-Hypothetical_199	1	1	1	2.5	1	Lamassu-Fam__LmuB_SMC_Cap4_nuclease_II	mandatory	609	5.2e-254	851.3	0.997	0.997	1	607			Lamassu-Fam	Lamassu-Hypothetical	Defense
MK448997	MK448997_00002	Lamassu-Fam__LmuC_acc_hypothetical	2134239	defense-finder-models/DefenseFinder/Lamassu-Fam/Lamassu-Hypothetical	MK448997_Lamassu-Hypothetical_199	1	1	1	2.5	1	Lamassu-Fam__LmuC_acc_Lipase	accessory	150	1.7e-55	193.9	0.987	0.98	3	149			Lamassu-Fam	Lamassu-Hypothetical	Defense
MK448997	MK448997_00003	Lamassu-Fam__LmuA_effector_hypothetical	2134240	defense-finder-models/DefenseFinder/Lamassu-Fam/Lamassu-Hypothetical	MK448997_Lamassu-Hypothetical_199	1	1	1	2.5	1	Lamassu-Fam__LmuA_effector_hypothetical	mandatory	333	1.3e-120	410	1	1	1	333			Lamassu-Fam	Lamassu-Hypothetical	Defense
MK448996	MK448996_00003	PD-Lambda-1__PD-Lambda-1	2134296	defense-finder-models/DefenseFinder/PD-Lambda-1/PD-Lambda-1	MK448996_PD-Lambda-1_634	1	1	1	1	1	PD-Lambda-1__PD-Lambda-1	mandatory	391	1e-108	371.4	0.768	0.959	14	388			PD-Lambda-1	PD-Lambda-1	Defense
MK448993	MK448993_00059	SoFic__SoFic	2134512	defense-finder-models/DefenseFinder/SoFIC/SoFic	MK448993_SoFic_11	1	1	1	1	1	SoFic__SoFic	mandatory	376	3e-87	300.3	0.953	0.968	10	373			SoFIC	SoFic	Defense
MK448978	MK448978_00055	SoFic__SoFic	2135323	defense-finder-models/DefenseFinder/SoFIC/SoFic	MK448978_SoFic_368	1	1	1	1	1	SoFic__SoFic	mandatory	374	3.6e-83	286.9	0.934	0.947	18	371			SoFIC	SoFic	Defense
MK448971	MK448971_00066	AbiD__AbiD	2135735	defense-finder-models/DefenseFinder/AbiD/AbiD	MK448971_AbiD_555	1	1	1	1	1	AbiD__AbiD	mandatory	319	2.1e-50	179.1	0.842	0.903	6	293			AbiD	AbiD	Defense
MK448969	MK448969_00008	VP1853__VP1853	2135817	defense-finder-models/DefenseFinder/VP1853/VP1853	MK448969_VP1853_654	1	1	1	1	1	VP1853__VP1853	mandatory	268	9e-86	294.3	0.974	0.981	4	266			VP1853	VP1853	Defense
MK448966	MK448966_00054	SoFic__SoFic	2136030	defense-finder-models/DefenseFinder/SoFIC/SoFic	MK448966_SoFic_367	1	1	1	1	1	SoFic__SoFic	mandatory	374	3.6e-83	286.9	0.934	0.947	18	371			SoFIC	SoFic	Defense
MK448964	MK448964_00053	SoFic__SoFic	2136133	defense-finder-models/DefenseFinder/SoFIC/SoFic	MK448964_SoFic_366	1	1	1	1	1	SoFic__SoFic	mandatory	374	2e-83	287.8	0.934	0.947	18	371			SoFIC	SoFic	Defense
MK448960	MK448960_00002	PD-Lambda-1__PD-Lambda-1	2136286	defense-finder-models/DefenseFinder/PD-Lambda-1/PD-Lambda-1	MK448960_PD-Lambda-1_633	1	1	1	1	1	PD-Lambda-1__PD-Lambda-1	mandatory	473	5.3e-110	375.7	0.865	0.882	52	468			PD-Lambda-1	PD-Lambda-1	Defense
MK448956	MK448956_00009	AbiAlpha__AbiAlpha	2136533	defense-finder-models/DefenseFinder/AbiAlpha/AbiAlpha	MK448956_AbiAlpha_419	1	1	1	1	1	AbiAlpha__AbiAlpha	mandatory	292	2.9e-20	80.1	0.964	0.719	65	274			AbiAlpha	AbiAlpha	Defense
MK448956	MK448956_00062	AbiD__AbiD	2136586	defense-finder-models/DefenseFinder/AbiD/AbiD	MK448956_AbiD_420	1	1	1	1	1	AbiD__AbiD	mandatory	319	1.4e-50	179.6	0.842	0.903	6	293			AbiD	AbiD	Defense
MK448954	MK448954_00002	PD-Lambda-1__PD-Lambda-1	2136652	defense-finder-models/DefenseFinder/PD-Lambda-1/PD-Lambda-1	MK448954_PD-Lambda-1_632	1	1	1	1	1	PD-Lambda-1__PD-Lambda-1	mandatory	473	2.3e-110	376.8	0.865	0.882	52	468			PD-Lambda-1	PD-Lambda-1	Defense
MK448948	MK448948_00049	AbiD__AbiD	2137049	defense-finder-models/DefenseFinder/AbiD/AbiD	MK448948_AbiD_554	1	1	1	1	1	AbiD__AbiD	mandatory	319	1.4e-50	179.6	0.842	0.903	6	293			AbiD	AbiD	Defense
MK448946	MK448946_00060	SoFic__SoFic	2137167	defense-finder-models/DefenseFinder/SoFIC/SoFic	MK448946_SoFic_365	1	1	1	1	1	SoFic__SoFic	mandatory	374	2e-83	287.8	0.934	0.947	18	371			SoFIC	SoFic	Defense
MK448944	MK448944_00006	AbiAlpha__AbiAlpha	2137234	defense-finder-models/DefenseFinder/AbiAlpha/AbiAlpha	MK448944_AbiAlpha_363	1	1	1	1	1	AbiAlpha__AbiAlpha	mandatory	279	1.1e-48	172.8	0.995	0.703	82	277			AbiAlpha	AbiAlpha	Defense
MK448944	MK448944_00068	SoFic__SoFic	2137296	defense-finder-models/DefenseFinder/SoFIC/SoFic	MK448944_SoFic_364	1	1	1	1	1	SoFic__SoFic	mandatory	374	2e-83	287.8	0.934	0.947	18	371			SoFIC	SoFic	Defense
MK448938	MK448938_00009	AbiAlpha__AbiAlpha	2137596	defense-finder-models/DefenseFinder/AbiAlpha/AbiAlpha	MK448938_AbiAlpha_417	1	1	1	1	1	AbiAlpha__AbiAlpha	mandatory	268	3.3e-45	161.5	0.99	0.705	75	263			AbiAlpha	AbiAlpha	Defense
MK448938	MK448938_00059	AbiD__AbiD	2137646	defense-finder-models/DefenseFinder/AbiD/AbiD	MK448938_AbiD_418	1	1	1	1	1	AbiD__AbiD	mandatory	323	1e-51	183.4	0.916	0.944	6	310			AbiD	AbiD	Defense
MK448934	MK448934_00002	Lamassu-Fam__LmuB_DS-30D	2137768	defense-finder-models/DefenseFinder/Lamassu-Fam/Lamassu-Hypothetical	MK448934_Lamassu-Hypothetical_93	1	1	1	2.5	1	Lamassu-Fam__LmuB_SMC_Cap4_nuclease_II	mandatory	553	5.2e-67	234.1	0.986	0.966	11	544			Lamassu-Fam	Lamassu-Hypothetical	Defense
MK448934	MK448934_00003	Lamassu-Fam__LmuC_DS-30C	2137769	defense-finder-models/DefenseFinder/Lamassu-Fam/Lamassu-Hypothetical	MK448934_Lamassu-Hypothetical_93	1	1	1	2.5	1	Lamassu-Fam__LmuC_acc_Lipase	accessory	74	9e-07	35.8	0.973	0.959	3	73			Lamassu-Fam	Lamassu-Hypothetical	Defense
MK448934	MK448934_00004	Lamassu-Fam__LmuA_effector_hypothetical	2137770	defense-finder-models/DefenseFinder/Lamassu-Fam/Lamassu-Hypothetical	MK448934_Lamassu-Hypothetical_93	1	1	1	2.5	1	Lamassu-Fam__LmuA_effector_hypothetical	mandatory	374	1.4e-10	48.4	0.456	0.393	1	147			Lamassu-Fam	Lamassu-Hypothetical	Defense
MK448930	MK448930_00004	Abi2__Abi_2	2137991	defense-finder-models/DefenseFinder/Abi2/Abi2	MK448930_Abi2_571	1	1	1	1	1	Abi2__Abi_2	mandatory	296	3.9e-17	70.2	0.966	0.551	38	200			Abi2	Abi2	Defense
MK448921	MK448921_00002	AbiD__AbiD	2138466	defense-finder-models/DefenseFinder/AbiD/AbiD	MK448921_AbiD_337	1	1	1	1	1	AbiD__AbiD	mandatory	351	3.4e-44	158.7	0.91	0.906	22	339			AbiD	AbiD	Defense
MK448917	MK448917_00006	AbiAlpha__AbiAlpha	2138699	defense-finder-models/DefenseFinder/AbiAlpha/AbiAlpha	MK448917_AbiAlpha_336	1	1	1	1	1	AbiAlpha__AbiAlpha	mandatory	257	3.6e-42	151.6	0.995	0.716	71	254			AbiAlpha	AbiAlpha	Defense
MK448916	MK448916_00009	AbiAlpha__AbiAlpha	2138765	defense-finder-models/DefenseFinder/AbiAlpha/AbiAlpha	MK448916_AbiAlpha_415	1	1	1	1	1	AbiAlpha__AbiAlpha	mandatory	268	3.3e-45	161.5	0.99	0.705	75	263			AbiAlpha	AbiAlpha	Defense
MK448916	MK448916_00059	AbiD__AbiD	2138815	defense-finder-models/DefenseFinder/AbiD/AbiD	MK448916_AbiD_416	1	1	1	1	1	AbiD__AbiD	mandatory	323	1e-51	183.4	0.916	0.944	6	310			AbiD	AbiD	Defense
MK448911	MK448911_00009	AbiAlpha__AbiAlpha	2139035	defense-finder-models/DefenseFinder/AbiAlpha/AbiAlpha	MK448911_AbiAlpha_414	1	1	1	1	1	AbiAlpha__AbiAlpha	mandatory	268	3.3e-45	161.5	0.99	0.705	75	263			AbiAlpha	AbiAlpha	Defense
MK448896	MK448896_00049	AbiD__AbiD	2139951	defense-finder-models/DefenseFinder/AbiD/AbiD	MK448896_AbiD_553	1	1	1	1	1	AbiD__AbiD	mandatory	315	1.8e-50	179.3	0.892	0.94	6	301			AbiD	AbiD	Defense
MK448864	MK448864_00003	PD-Lambda-1__PD-Lambda-1	2141617	defense-finder-models/DefenseFinder/PD-Lambda-1/PD-Lambda-1	MK448864_PD-Lambda-1_631	1	1	1	1	1	PD-Lambda-1__PD-Lambda-1	mandatory	389	3.6e-113	386.1	0.76	0.954	14	384			PD-Lambda-1	PD-Lambda-1	Defense
MK448859	MK448859_00057	AbiD__AbiD	2141947	defense-finder-models/DefenseFinder/AbiD/AbiD	MK448859_AbiD_552	1	1	1	1	1	AbiD__AbiD	mandatory	323	2.1e-51	182.4	0.916	0.944	6	310			AbiD	AbiD	Defense
MK448854	MK448854_00065	AbiD__AbiD	2142222	defense-finder-models/DefenseFinder/AbiD/AbiD	MK448854_AbiD_551	1	1	1	1	1	AbiD__AbiD	mandatory	317	8.2e-56	196.8	0.885	0.937	5	301			AbiD	AbiD	Defense
MK448851	MK448851_00066	AbiD__AbiD	2142407	defense-finder-models/DefenseFinder/AbiD/AbiD	MK448851_AbiD_550	1	1	1	1	1	AbiD__AbiD	mandatory	319	2.1e-50	179.1	0.842	0.903	6	293			AbiD	AbiD	Defense
MK448847	MK448847_00040	AbiO__AbiO	2142637	defense-finder-models/DefenseFinder/AbiO/AbiO	MK448847_AbiO_184	1	1	1	1	1	AbiO__AbiO	mandatory	544	5.5e-176	593	0.967	0.938	33	542			AbiO	AbiO	Defense
MK448846	MK448846_00043	AbiO__AbiO	2142680	defense-finder-models/DefenseFinder/AbiO/AbiO	MK448846_AbiO_183	1	1	1	1	1	AbiO__AbiO	mandatory	544	3.9e-176	593.5	0.967	0.938	33	542			AbiO	AbiO	Defense
MK448843	MK448843_00006	RM_Type_II__Type_II_MTases_FAM_5	2142804	defense-finder-models/RM/RM/RM_Type_II	MK448843_RM_Type_II_746	1	1	1	2	2	RM_Type_II__Type_II_MTases_FAM_0	mandatory	343	2.7e-107	366.3	0.968	1	1	343			RM	RM_Type_II	Defense
MK448843	MK448843_00007	RM_Type_II__Type_II_MTases_FAM_35	2142805	defense-finder-models/RM/RM/RM_Type_II	MK448843_RM_Type_II_746	1	1	1	2	2	RM_Type_II__Type_II_MTases_FAM_0	mandatory	297	1.1e-88	305.5	0.415	0.953	2	284			RM	RM_Type_II	Defense
MK448843	MK448843_00008	RM_Type_II__Type_II_MTases_FAM_3	2142806	defense-finder-models/RM/RM/RM_Type_II	MK448843_RM_Type_II_746	1	1	1	2	2	RM_Type_II__Type_II_MTases_FAM_0	mandatory	378	4.4e-20	79.4	0.552	0.325	93	215			RM	RM_Type_II	Defense
MK448843	MK448843_00010	RM_Type_II__Type_II_REase09	2142808	defense-finder-models/RM/RM/RM_Type_II	MK448843_RM_Type_II_746	1	1	1	2	2	RM_Type_II__Type_II_REase01	mandatory	463	0.00016	29.2	0.812	0.758	62	412			RM	RM_Type_II	Defense
MK448843	MK448843_00011	RloC__RloC	2142809	defense-finder-models/DefenseFinder/RloC/RloC	MK448843_RloC_190	1	1	1	1	1	RloC__RloC	mandatory	753	3.6e-94	324.1	0.97	0.972	21	752			RloC	RloC	Defense
MK448841	MK448841_00006	RM_Type_II__Type_II_MTases_FAM_5	2142922	defense-finder-models/RM/RM/RM_Type_II	MK448841_RM_Type_II_745	1	1	1	2	2	RM_Type_II__Type_II_MTases_FAM_0	mandatory	343	2.7e-107	366.3	0.968	1	1	343			RM	RM_Type_II	Defense
MK448841	MK448841_00007	RM_Type_II__Type_II_MTases_FAM_35	2142923	defense-finder-models/RM/RM/RM_Type_II	MK448841_RM_Type_II_745	1	1	1	2	2	RM_Type_II__Type_II_MTases_FAM_0	mandatory	297	1.1e-88	305.5	0.415	0.953	2	284			RM	RM_Type_II	Defense
MK448841	MK448841_00008	RM_Type_II__Type_II_MTases_FAM_3	2142924	defense-finder-models/RM/RM/RM_Type_II	MK448841_RM_Type_II_745	1	1	1	2	2	RM_Type_II__Type_II_MTases_FAM_0	mandatory	378	4.4e-20	79.4	0.552	0.325	93	215			RM	RM_Type_II	Defense
MK448841	MK448841_00010	RM_Type_II__Type_II_REase09	2142926	defense-finder-models/RM/RM/RM_Type_II	MK448841_RM_Type_II_745	1	1	1	2	2	RM_Type_II__Type_II_REase01	mandatory	463	0.00016	29.2	0.812	0.758	62	412			RM	RM_Type_II	Defense
MK448841	MK448841_00011	RloC__RloC	2142927	defense-finder-models/DefenseFinder/RloC/RloC	MK448841_RloC_189	1	1	1	1	1	RloC__RloC	mandatory	753	3.6e-94	324.1	0.97	0.972	21	752			RloC	RloC	Defense
MK448839	MK448839_00006	RM_Type_II__Type_II_MTases_FAM_5	2143028	defense-finder-models/RM/RM/RM_Type_II	MK448839_RM_Type_II_744	1	1	1	2	2	RM_Type_II__Type_II_MTases_FAM_0	mandatory	343	2.7e-107	366.3	0.968	1	1	343			RM	RM_Type_II	Defense
MK448839	MK448839_00007	RM_Type_II__Type_II_MTases_FAM_35	2143029	defense-finder-models/RM/RM/RM_Type_II	MK448839_RM_Type_II_744	1	1	1	2	2	RM_Type_II__Type_II_MTases_FAM_0	mandatory	297	1.1e-88	305.5	0.415	0.953	2	284			RM	RM_Type_II	Defense
MK448839	MK448839_00008	RM_Type_II__Type_II_MTases_FAM_3	2143030	defense-finder-models/RM/RM/RM_Type_II	MK448839_RM_Type_II_744	1	1	1	2	2	RM_Type_II__Type_II_MTases_FAM_0	mandatory	378	4.4e-20	79.4	0.552	0.325	93	215			RM	RM_Type_II	Defense
MK448839	MK448839_00010	RM_Type_II__Type_II_REase09	2143032	defense-finder-models/RM/RM/RM_Type_II	MK448839_RM_Type_II_744	1	1	1	2	2	RM_Type_II__Type_II_REase01	mandatory	463	0.00016	29.2	0.812	0.758	62	412			RM	RM_Type_II	Defense
MK448839	MK448839_00011	RloC__RloC	2143033	defense-finder-models/DefenseFinder/RloC/RloC	MK448839_RloC_188	1	1	1	1	1	RloC__RloC	mandatory	753	3.6e-94	324.1	0.97	0.972	21	752			RloC	RloC	Defense
MK448823	MK448823_00003	PD-Lambda-1__PD-Lambda-1	2143854	defense-finder-models/DefenseFinder/PD-Lambda-1/PD-Lambda-1	MK448823_PD-Lambda-1_630	1	1	1	1	1	PD-Lambda-1__PD-Lambda-1	mandatory	391	1e-108	371.4	0.768	0.959	14	388			PD-Lambda-1	PD-Lambda-1	Defense
MK448818	MK448818_00003	AbiD__AbiD	2144130	defense-finder-models/DefenseFinder/AbiD/AbiD	MK448818_AbiD_549	1	1	1	1	1	AbiD__AbiD	mandatory	317	2.6e-52	185.4	0.889	0.972	3	310			AbiD	AbiD	Defense
MK448817	MK448817_00008	PD-T7-4__PD-T7-4	2144206	defense-finder-models/DefenseFinder/PD-T7-4/PD-T7-4	MK448817_PD-T7-4_100	1	1	1	1	1	PD-T7-4__PD-T7-4	mandatory	238	1e-68	238	0.944	0.924	19	238			PD-T7-4	PD-T7-4	Defense
MK448812	MK448812_00002	AbiD__AbiD	2144457	defense-finder-models/DefenseFinder/AbiD/AbiD	MK448812_AbiD_335	1	1	1	1	1	AbiD__AbiD	mandatory	317	1.2e-51	183.2	0.87	0.953	3	304			AbiD	AbiD	Defense
MK448806	MK448806_00002	AbiD__AbiD	2144769	defense-finder-models/DefenseFinder/AbiD/AbiD	MK448806_AbiD_334	1	1	1	1	1	AbiD__AbiD	mandatory	338	5.1e-47	167.9	0.898	0.929	2	315			AbiD	AbiD	Defense
MK448796	MK448796_00009	AbiAlpha__AbiAlpha	2145316	defense-finder-models/DefenseFinder/AbiAlpha/AbiAlpha	MK448796_AbiAlpha_413	1	1	1	1	1	AbiAlpha__AbiAlpha	mandatory	268	3.3e-45	161.5	0.99	0.705	75	263			AbiAlpha	AbiAlpha	Defense
MK448794	MK448794_00007	VP1853__VP1853	2145468	defense-finder-models/DefenseFinder/VP1853/VP1853	MK448794_VP1853_653	1	1	1	1	1	VP1853__VP1853	mandatory	268	1.8e-85	293.3	0.974	0.981	4	266			VP1853	VP1853	Defense
MK448793	MK448793_00002	PD-Lambda-1__PD-Lambda-1	2145519	defense-finder-models/DefenseFinder/PD-Lambda-1/PD-Lambda-1	MK448793_PD-Lambda-1_629	1	1	1	1	1	PD-Lambda-1__PD-Lambda-1	mandatory	473	3.7e-110	376.2	0.865	0.882	52	468			PD-Lambda-1	PD-Lambda-1	Defense
MK448781	MK448781_00009	AbiAlpha__AbiAlpha	2146214	defense-finder-models/DefenseFinder/AbiAlpha/AbiAlpha	MK448781_AbiAlpha_411	1	1	1	1	1	AbiAlpha__AbiAlpha	mandatory	268	3.3e-45	161.5	0.99	0.705	75	263			AbiAlpha	AbiAlpha	Defense
MK448781	MK448781_00061	AbiD__AbiD	2146266	defense-finder-models/DefenseFinder/AbiD/AbiD	MK448781_AbiD_412	1	1	1	1	1	AbiD__AbiD	mandatory	323	1e-51	183.4	0.916	0.944	6	310			AbiD	AbiD	Defense
MK448777	MK448777_00052	AbiD__AbiD	2146468	defense-finder-models/DefenseFinder/AbiD/AbiD	MK448777_AbiD_548	1	1	1	1	1	AbiD__AbiD	mandatory	323	2.1e-51	182.4	0.916	0.944	6	310			AbiD	AbiD	Defense
MK448775	MK448775_00005	AbiAlpha__AbiAlpha	2146514	defense-finder-models/DefenseFinder/AbiAlpha/AbiAlpha	MK448775_AbiAlpha_409	1	1	1	1	1	AbiAlpha__AbiAlpha	mandatory	279	1.1e-48	172.8	0.995	0.703	82	277			AbiAlpha	AbiAlpha	Defense
MK448775	MK448775_00010	VP1853__VP1853	2146519	defense-finder-models/DefenseFinder/VP1853/VP1853	MK448775_VP1853_410	1	1	1	1	1	VP1853__VP1853	mandatory	268	1.8e-85	293.3	0.974	0.981	4	266			VP1853	VP1853	Defense
MK448773	MK448773_00008	VP1853__VP1853	2146631	defense-finder-models/DefenseFinder/VP1853/VP1853	MK448773_VP1853_652	1	1	1	1	1	VP1853__VP1853	mandatory	268	9e-86	294.3	0.974	0.981	4	266			VP1853	VP1853	Defense
MK448772	MK448772_00054	SoFic__SoFic	2146734	defense-finder-models/DefenseFinder/SoFIC/SoFic	MK448772_SoFic_362	1	1	1	1	1	SoFic__SoFic	mandatory	374	2e-83	287.8	0.934	0.947	18	371			SoFIC	SoFic	Defense
MK448771	MK448771_00053	SoFic__SoFic	2146789	defense-finder-models/DefenseFinder/SoFIC/SoFic	MK448771_SoFic_361	1	1	1	1	1	SoFic__SoFic	mandatory	374	2e-83	287.8	0.934	0.947	18	371			SoFIC	SoFic	Defense
MK448769	MK448769_00054	AbiD__AbiD	2146903	defense-finder-models/DefenseFinder/AbiD/AbiD	MK448769_AbiD_547	1	1	1	1	1	AbiD__AbiD	mandatory	319	1.4e-51	182.9	0.842	0.903	6	293			AbiD	AbiD	Defense
MK448765	MK448765_00007	VP1853__VP1853	2147075	defense-finder-models/DefenseFinder/VP1853/VP1853	MK448765_VP1853_651	1	1	1	1	1	VP1853__VP1853	mandatory	268	1.8e-85	293.3	0.974	0.981	4	266			VP1853	VP1853	Defense
MK448762	MK448762_00002	PD-Lambda-1__PD-Lambda-1	2147225	defense-finder-models/DefenseFinder/PD-Lambda-1/PD-Lambda-1	MK448762_PD-Lambda-1_628	1	1	1	1	1	PD-Lambda-1__PD-Lambda-1	mandatory	473	2.3e-110	376.8	0.865	0.882	52	468			PD-Lambda-1	PD-Lambda-1	Defense
MK448757	MK448757_00003	Abi2__Abi_2	2147568	defense-finder-models/DefenseFinder/Abi2/Abi2	MK448757_Abi2_570	1	1	1	1	1	Abi2__Abi_2	mandatory	296	9.9e-19	75.4	0.978	0.561	35	200			Abi2	Abi2	Defense
MK448749	MK448749_00009	AbiAlpha__AbiAlpha	2148057	defense-finder-models/DefenseFinder/AbiAlpha/AbiAlpha	MK448749_AbiAlpha_408	1	1	1	1	1	AbiAlpha__AbiAlpha	mandatory	292	2.9e-20	80.1	0.964	0.719	65	274			AbiAlpha	AbiAlpha	Defense
MK448742	MK448742_00058	AbiD__AbiD	2148530	defense-finder-models/DefenseFinder/AbiD/AbiD	MK448742_AbiD_546	1	1	1	1	1	AbiD__AbiD	mandatory	319	1.4e-50	179.6	0.842	0.903	6	293			AbiD	AbiD	Defense
MK448736	MK448736_00009	AbiAlpha__AbiAlpha	2148806	defense-finder-models/DefenseFinder/AbiAlpha/AbiAlpha	MK448736_AbiAlpha_406	1	1	1	1	1	AbiAlpha__AbiAlpha	mandatory	268	3.3e-45	161.5	0.99	0.705	75	263			AbiAlpha	AbiAlpha	Defense
MK448736	MK448736_00059	AbiD__AbiD	2148856	defense-finder-models/DefenseFinder/AbiD/AbiD	MK448736_AbiD_407	1	1	1	1	1	AbiD__AbiD	mandatory	323	1e-51	183.4	0.916	0.944	6	310			AbiD	AbiD	Defense
MK448729	MK448729_00051	AbiD__AbiD	2149218	defense-finder-models/DefenseFinder/AbiD/AbiD	MK448729_AbiD_545	1	1	1	1	1	AbiD__AbiD	mandatory	319	1.4e-50	179.6	0.842	0.903	6	293			AbiD	AbiD	Defense
MK448721	MK448721_00010	PD-T7-4__PD-T7-4	2149594	defense-finder-models/DefenseFinder/PD-T7-4/PD-T7-4	MK448721_PD-T7-4_99	1	1	1	1	1	PD-T7-4__PD-T7-4	mandatory	240	1.4e-72	250.7	0.972	0.933	17	240			PD-T7-4	PD-T7-4	Defense
MK448716	MK448716_00051	SoFic__SoFic	2149871	defense-finder-models/DefenseFinder/SoFIC/SoFic	MK448716_SoFic_360	1	1	1	1	1	SoFic__SoFic	mandatory	376	3.3e-87	300.2	0.953	0.968	10	373			SoFIC	SoFic	Defense
MK448711	MK448711_00002	AbiD__AbiD	2150047	defense-finder-models/DefenseFinder/AbiD/AbiD	MK448711_AbiD_10	1	1	1	1	1	AbiD__AbiD	mandatory	317	1.3e-59	209.3	0.892	0.972	2	309			AbiD	AbiD	Defense
MK448710	MK448710_00009	PD-T7-4__PD-T7-4	2150112	defense-finder-models/DefenseFinder/PD-T7-4/PD-T7-4	MK448710_PD-T7-4_98	1	1	1	1	1	PD-T7-4__PD-T7-4	mandatory	234	2.8e-73	253	0.939	0.927	17	233			PD-T7-4	PD-T7-4	Defense
MK448709	MK448709_00009	PD-T7-4__PD-T7-4	2150179	defense-finder-models/DefenseFinder/PD-T7-4/PD-T7-4	MK448709_PD-T7-4_97	1	1	1	1	1	PD-T7-4__PD-T7-4	mandatory	234	2.8e-73	253	0.939	0.927	17	233			PD-T7-4	PD-T7-4	Defense
MK448707	MK448707_00014	VP1853__VP1853	2150310	defense-finder-models/DefenseFinder/VP1853/VP1853	MK448707_VP1853_593	1	1	1	1	1	VP1853__VP1853	mandatory	268	8.9e-87	297.6	0.978	0.985	3	266			VP1853	VP1853	Defense
MK448691	MK448691_00050	AbiD__AbiD	2151249	defense-finder-models/DefenseFinder/AbiD/AbiD	MK448691_AbiD_544	1	1	1	1	1	AbiD__AbiD	mandatory	319	1.4e-50	179.6	0.842	0.903	6	293			AbiD	AbiD	Defense
MK448688	MK448688_00056	AbiD__AbiD	2151438	defense-finder-models/DefenseFinder/AbiD/AbiD	MK448688_AbiD_543	1	1	1	1	1	AbiD__AbiD	mandatory	323	2.1e-51	182.4	0.916	0.944	6	310			AbiD	AbiD	Defense
MK448684	MK448684_00054	AbiD__AbiD	2151654	defense-finder-models/DefenseFinder/AbiD/AbiD	MK448684_AbiD_542	1	1	1	1	1	AbiD__AbiD	mandatory	319	1.4e-51	182.9	0.842	0.903	6	293			AbiD	AbiD	Defense
MK448683	MK448683_00006	AbiAlpha__AbiAlpha	2151662	defense-finder-models/DefenseFinder/AbiAlpha/AbiAlpha	MK448683_AbiAlpha_404	1	1	1	1	1	AbiAlpha__AbiAlpha	mandatory	279	5.3e-49	173.9	0.995	0.703	82	277			AbiAlpha	AbiAlpha	Defense
MK448683	MK448683_00065	AbiD__AbiD	2151720	defense-finder-models/DefenseFinder/AbiD/AbiD	MK448683_AbiD_405	1	1	1	1	1	AbiD__AbiD	mandatory	317	8.2e-56	196.8	0.885	0.937	5	301			AbiD	AbiD	Defense
MK448678	MK448678_00049	AbiD__AbiD	2152014	defense-finder-models/DefenseFinder/AbiD/AbiD	MK448678_AbiD_541	1	1	1	1	1	AbiD__AbiD	mandatory	323	2.1e-51	182.4	0.916	0.944	6	310			AbiD	AbiD	Defense
MK448676	MK448676_00060	AbiD__AbiD	2152136	defense-finder-models/DefenseFinder/AbiD/AbiD	MK448676_AbiD_333	1	1	1	1	1	AbiD__AbiD	mandatory	323	2.1e-51	182.4	0.916	0.944	6	310			AbiD	AbiD	Defense
MK448673	MK448673_00002	AbiD__AbiD	2152249	defense-finder-models/DefenseFinder/AbiD/AbiD	MK448673_AbiD_538	1	1	1	1	1	AbiD__AbiD	mandatory	317	7.1e-62	216.8	0.889	0.968	2	308			AbiD	AbiD	Defense
MK448673	MK448673_00010	VP1853__VP1853	2152257	defense-finder-models/DefenseFinder/VP1853/VP1853	MK448673_VP1853_540	1	1	1	1	1	VP1853__VP1853	mandatory	268	8.6e-85	291.1	0.974	0.981	4	266			VP1853	VP1853	Defense
MK448673	MK448673_00071	AbiD__AbiD	2152318	defense-finder-models/DefenseFinder/AbiD/AbiD	MK448673_AbiD_539	1	1	1	1	1	AbiD__AbiD	mandatory	323	3e-51	181.8	0.916	0.944	6	310			AbiD	AbiD	Defense
MK448667	MK448667_00006	RM_Type_II__Type_II_MTases_FAM_5	2152580	defense-finder-models/RM/RM/RM_Type_II	MK448667_RM_Type_II_743	1	1	1	2	2	RM_Type_II__Type_II_MTases_FAM_0	mandatory	343	2.7e-107	366.3	0.968	1	1	343			RM	RM_Type_II	Defense
MK448667	MK448667_00007	RM_Type_II__Type_II_MTases_FAM_35	2152581	defense-finder-models/RM/RM/RM_Type_II	MK448667_RM_Type_II_743	1	1	1	2	2	RM_Type_II__Type_II_MTases_FAM_0	mandatory	297	1.1e-88	305.5	0.415	0.953	2	284			RM	RM_Type_II	Defense
MK448667	MK448667_00008	RM_Type_II__Type_II_MTases_FAM_3	2152582	defense-finder-models/RM/RM/RM_Type_II	MK448667_RM_Type_II_743	1	1	1	2	2	RM_Type_II__Type_II_MTases_FAM_0	mandatory	378	4.4e-20	79.4	0.552	0.325	93	215			RM	RM_Type_II	Defense
MK448667	MK448667_00010	RM_Type_II__Type_II_REase09	2152584	defense-finder-models/RM/RM/RM_Type_II	MK448667_RM_Type_II_743	1	1	1	2	2	RM_Type_II__Type_II_REase01	mandatory	463	0.00016	29.2	0.812	0.758	62	412			RM	RM_Type_II	Defense
MK448667	MK448667_00011	RloC__RloC	2152585	defense-finder-models/DefenseFinder/RloC/RloC	MK448667_RloC_187	1	1	1	1	1	RloC__RloC	mandatory	753	3.6e-94	324.1	0.97	0.972	21	752			RloC	RloC	Defense
MK433578	MK433578_00015	SEFIR__bSEFIR	2168316	defense-finder-models/DefenseFinder/SEFIR/SEFIR	MK433578_SEFIR_259	1	1	1	1	1	SEFIR__bSEFIR	mandatory	477	4.1e-100	343.5	0.842	0.992	3	475			SEFIR	SEFIR	Defense
MK433582	MK433582_00030	AbiU__AbiU	2169779	defense-finder-models/DefenseFinder/AbiU/AbiU	MK433582_AbiU_220	1	1	1	1	1	AbiU__AbiU	mandatory	580	3.4e-20	79.4	0.568	0.572	120	451			AbiU	AbiU	Defense
MK433581	MK433581_00034	Rst_3HP__Hp1	2169824	defense-finder-models/DefenseFinder/Rst_3HP/Rst_3HP	MK433581_Rst_3HP_114	1	1	1	3	1	Rst_3HP__Hp1	mandatory	333	1.1e-236	791.6	1	1	1	333			Rst_3HP	Rst_3HP	Defense
MK433581	MK433581_00035	Rst_3HP__Hp2	2169825	defense-finder-models/DefenseFinder/Rst_3HP/Rst_3HP	MK433581_Rst_3HP_114	1	1	1	3	1	Rst_3HP__Hp2	mandatory	359	2.4e-245	819.6	1	1	1	359			Rst_3HP	Rst_3HP	Defense
MK433581	MK433581_00036	Rst_3HP__Hp3	2169826	defense-finder-models/DefenseFinder/Rst_3HP/Rst_3HP	MK433581_Rst_3HP_114	1	1	1	3	1	Rst_3HP__Hp3	mandatory	227	6e-155	520.5	1	1	1	227			Rst_3HP	Rst_3HP	Defense
MK433581	MK433581_00049	GAPS1__GAPS1	2169839	defense-finder-models/DefenseFinder/GAPS1/GAPS1	MK433581_GAPS1_113	1	1	1	1	1	GAPS1__GAPS1	mandatory	516	7.7e-151	510.3	0.951	0.959	14	508			GAPS1	GAPS1	Defense
MK433580	MK433580_00030	AbiU__AbiU	2169871	defense-finder-models/DefenseFinder/AbiU/AbiU	MK433580_AbiU_219	1	1	1	1	1	AbiU__AbiU	mandatory	580	3.4e-20	79.4	0.568	0.572	120	451			AbiU	AbiU	Defense
MK433577	MK433577_00034	Rst_3HP__Hp1	2169916	defense-finder-models/DefenseFinder/Rst_3HP/Rst_3HP	MK433577_Rst_3HP_112	1	1	1	3	1	Rst_3HP__Hp1	mandatory	333	1.1e-236	791.6	1	1	1	333			Rst_3HP	Rst_3HP	Defense
MK433577	MK433577_00035	Rst_3HP__Hp2	2169917	defense-finder-models/DefenseFinder/Rst_3HP/Rst_3HP	MK433577_Rst_3HP_112	1	1	1	3	1	Rst_3HP__Hp2	mandatory	359	2.4e-245	819.6	1	1	1	359			Rst_3HP	Rst_3HP	Defense
MK433577	MK433577_00036	Rst_3HP__Hp3	2169918	defense-finder-models/DefenseFinder/Rst_3HP/Rst_3HP	MK433577_Rst_3HP_112	1	1	1	3	1	Rst_3HP__Hp3	mandatory	227	6e-155	520.5	1	1	1	227			Rst_3HP	Rst_3HP	Defense
MK433577	MK433577_00049	GAPS1__GAPS1	2169931	defense-finder-models/DefenseFinder/GAPS1/GAPS1	MK433577_GAPS1_111	1	1	1	1	1	GAPS1__GAPS1	mandatory	516	7.7e-151	510.3	0.951	0.959	14	508			GAPS1	GAPS1	Defense
MK422454	MK422454_00013	AbiU__AbiU	2169946	defense-finder-models/DefenseFinder/AbiU/AbiU	MK422454_AbiU_218	1	1	1	1	1	AbiU__AbiU	mandatory	580	3.4e-20	79.4	0.568	0.572	120	451			AbiU	AbiU	Defense
MK422449	MK422449_00011	AbiU__AbiU	2170083	defense-finder-models/DefenseFinder/AbiU/AbiU	MK422449_AbiU_217	1	1	1	1	1	AbiU__AbiU	mandatory	580	3.4e-20	79.4	0.568	0.572	120	451			AbiU	AbiU	Defense
MK416009	MK416009_00013	AbiU__AbiU	2170168	defense-finder-models/DefenseFinder/AbiU/AbiU	MK416009_AbiU_215	1	1	1	1	1	AbiU__AbiU	mandatory	580	3.4e-20	79.4	0.568	0.572	120	451			AbiU	AbiU	Defense
MK416011	MK416011_00034	Rst_3HP__Hp1	2170230	defense-finder-models/DefenseFinder/Rst_3HP/Rst_3HP	MK416011_Rst_3HP_110	1	1	1	3	1	Rst_3HP__Hp1	mandatory	333	1.1e-236	791.6	1	1	1	333			Rst_3HP	Rst_3HP	Defense
MK416011	MK416011_00035	Rst_3HP__Hp2	2170231	defense-finder-models/DefenseFinder/Rst_3HP/Rst_3HP	MK416011_Rst_3HP_110	1	1	1	3	1	Rst_3HP__Hp2	mandatory	359	2.4e-245	819.6	1	1	1	359			Rst_3HP	Rst_3HP	Defense
MK416011	MK416011_00036	Rst_3HP__Hp3	2170232	defense-finder-models/DefenseFinder/Rst_3HP/Rst_3HP	MK416011_Rst_3HP_110	1	1	1	3	1	Rst_3HP__Hp3	mandatory	227	6e-155	520.5	1	1	1	227			Rst_3HP	Rst_3HP	Defense
MK416011	MK416011_00049	GAPS1__GAPS1	2170245	defense-finder-models/DefenseFinder/GAPS1/GAPS1	MK416011_GAPS1_109	1	1	1	1	1	GAPS1__GAPS1	mandatory	516	7.7e-151	510.3	0.951	0.959	14	508			GAPS1	GAPS1	Defense
MK416020	MK416020_00029	AbiU__AbiU	2170276	defense-finder-models/DefenseFinder/AbiU/AbiU	MK416020_AbiU_216	1	1	1	1	1	AbiU__AbiU	mandatory	580	3.4e-20	79.4	0.568	0.572	120	451			AbiU	AbiU	Defense
MK416021	MK416021_00007	Kiwa__KwaB_2	2170295	defense-finder-models/DefenseFinder/Kiwa/Kiwa	MK416021_Kiwa_289	1	1	1	2	1	Kiwa__KwaB	mandatory	289	3.9e-95	325.6	0.99	0.997	1	288			Kiwa	Kiwa	Defense
MK416021	MK416021_00008	Kiwa__KwaA	2170296	defense-finder-models/DefenseFinder/Kiwa/Kiwa	MK416021_Kiwa_289	1	1	1	2	1	Kiwa__KwaA	mandatory	173	2e-25	96.7	0.942	0.983	1	170			Kiwa	Kiwa	Defense
MH142220	MH142220_00067	RM_Type_IV__FAM_1	2184790	defense-finder-models/RM/RM/RM_Type_IV	MH142220_RM_Type_IV_811	1	1	0.333	2	1	RM_Type_IV__FAM_1	mandatory	660	8.2e-57	200.8	0.531	0.488	243	564			RM	RM_Type_IV	Defense
MH142220	MH142220_00068	RM_Type_IV__Type_IV_01	2184791	defense-finder-models/RM/RM/RM_Type_IV	MH142220_RM_Type_IV_811	1	1	0.333	2	1	RM_Type_IV__Type_IV_01	mandatory	441	5.6e-45	162.2	0.8	0.934	5	416			RM	RM_Type_IV	Defense
MH142219	MH142219_00067	RM_Type_IV__FAM_1	2184863	defense-finder-models/RM/RM/RM_Type_IV	MH142219_RM_Type_IV_810	1	1	0.333	2	1	RM_Type_IV__FAM_1	mandatory	660	8.2e-57	200.8	0.531	0.488	243	564			RM	RM_Type_IV	Defense
MH142219	MH142219_00068	RM_Type_IV__Type_IV_01	2184864	defense-finder-models/RM/RM/RM_Type_IV	MH142219_RM_Type_IV_810	1	1	0.333	2	1	RM_Type_IV__Type_IV_01	mandatory	441	5.6e-45	162.2	0.8	0.934	5	416			RM	RM_Type_IV	Defense
MK291442	MK291442_00057	Belisama__VCA0458	2193489	defense-finder-models/DefenseFinder/Belisama/Belisama	MK291442_Belisama_618	1	1	1	1	1	Belisama__VCA0458	mandatory	337	2.9e-19	76.3	0.512	0.469	35	192			Belisama	Belisama	Defense
MK291442	MK291442_00076	PD-Lambda-5__PD-Lambda-5_B	2193508	defense-finder-models/RM/PD-Lambda-5/PD-Lambda-5	MK291442_PD-Lambda-5_890	1	1	1	2	1	PD-Lambda-5__PD-Lambda-5_B	mandatory	285	2.2e-110	375.6	0.962	0.979	2	280			PD-Lambda-5	PD-Lambda-5	Defense
MK291442	MK291442_00077	PD-Lambda-5__PD-Lambda-5_A	2193509	defense-finder-models/RM/PD-Lambda-5/PD-Lambda-5	MK291442_PD-Lambda-5_890	1	1	1	2	1	PD-Lambda-5__PD-Lambda-5_A	mandatory	439	2.2e-45	162.4	0.579	0.642	13	294			PD-Lambda-5	PD-Lambda-5	Defense
MH673674	MH673674_00037	DarTG__DarT	2195717	defense-finder-models/DefenseFinder/DarTG/DarTG	MH673674_DarTG_344	1	1	1	2	1	DarTG__DarT	mandatory	205	5.2e-58	203.2	1	0.946	12	205			DarTG	DarTG	Defense
MH673674	MH673674_00038	DarTG__DarG	2195718	defense-finder-models/DefenseFinder/DarTG/DarTG	MH673674_DarTG_344	1	1	1	2	1	DarTG__DarG	mandatory	357	6.1e-31	115.1	0.85	0.843	1	301			DarTG	DarTG	Defense
MH673673	MH673673_00015	RM_Type_II__Type_II_REase07	2195754	defense-finder-models/RM/RM/RM_Type_II	MH673673_RM_Type_II_856	1	1	1	2	2	RM_Type_II__Type_II_REase01	mandatory	272	4.9e-07	37.2	0.449	0.754	4	208			RM	RM_Type_II	Defense
MH673673	MH673673_00016	RM_Type_II__Type_II_MTases_FAM_1	2195755	defense-finder-models/RM/RM/RM_Type_II	MH673673_RM_Type_II_856	1	1	1	2	2	RM_Type_II__Type_II_MTases_FAM_0	mandatory	268	7.4e-59	206.6	0.945	0.963	3	260			RM	RM_Type_II	Defense
MH673673	MH673673_00022	RM_Type_II__Type_II_MTases_FAM_0	2195760	defense-finder-models/RM/RM/RM_Type_II	MH673673_RM_Type_II_856	1	1	1	2	2	RM_Type_II__Type_II_MTases_FAM_0	mandatory	399	2.1e-55	195.6	0.585	0.574	138	366			RM	RM_Type_II	Defense
MG557619	MG557619_00030	FS_Sma__Sma	2206459	defense-finder-models/DefenseFinder/FS_Sma/FS_Sma	MG557619_FS_Sma_659	1	1	1	1	1	FS_Sma__Sma	mandatory	226	1.8e-36	133	0.923	0.947	13	226			FS_Sma	FS_Sma	Defense
MK088078	MK088078_00025	PD-Lambda-5__PD-Lambda-5_B	2216477	defense-finder-models/RM/PD-Lambda-5/PD-Lambda-5	MK088078_PD-Lambda-5_857	1	1	1	2	1	PD-Lambda-5__PD-Lambda-5_B	mandatory	331	4.2e-99	338.5	0.958	0.84	32	309			PD-Lambda-5	PD-Lambda-5	Defense
MK088078	MK088078_00026	PD-Lambda-5__PD-Lambda-5_A	2216478	defense-finder-models/RM/PD-Lambda-5/PD-Lambda-5	MK088078_PD-Lambda-5_857	1	1	1	2	1	PD-Lambda-5__PD-Lambda-5_A	mandatory	484	6.2e-38	137.8	0.981	0.977	11	483			PD-Lambda-5	PD-Lambda-5	Defense
MH310935	MH310935_00078	cas6f_I_II_III_IV_V_VI_3	2225986	CasFinder/CAS_Class1-Subtype-I-F	MH310935_CAS_Class1-Subtype-I-F_952	1	1	0.833	5	1	cas6f_I_II_III_IV_V_VI_3	accessory	168	2.5e-22	87	0.941	0.94	6	163		MH310935_CAS_Class1-Type-I_953,MH310935_CAS_Cluster_954	Cas	CAS_Class1-Subtype-I-F	Defense
MH310935	MH310935_00079	cas7f_I-F_2	2225987	CasFinder/CAS_Class1-Subtype-I-F	MH310935_CAS_Class1-Subtype-I-F_952	1	1	0.833	5	1	cas7f_I-F_3	mandatory	306	2.6e-73	254.4	0.994	0.967	7	302		MH310935_CAS_Class1-Type-I_953,MH310935_CAS_Cluster_954	Cas	CAS_Class1-Subtype-I-F	Defense
MH310935	MH310935_00080	cas5f_I-F_4	2225988	CasFinder/CAS_Class1-Subtype-I-F	MH310935_CAS_Class1-Subtype-I-F_952	1	1	0.833	5	1	cas5f_I-F_4	mandatory	248	1e-11	51.9	0.573	0.641	5	163		MH310935_CAS_Class1-Type-I_953,MH310935_CAS_Cluster_954	Cas	CAS_Class1-Subtype-I-F	Defense
MH310935	MH310935_00082	cas3f_I-F_1	2225990	CasFinder/CAS_Class1-Subtype-I-F	MH310935_CAS_Class1-Subtype-I-F_952	1	1	0.833	5	1	cas3f_I-F_1	mandatory	930	8.7e-106	362.1	0.863	0.891	21	849		MH310935_CAS_Class1-Type-I_953,MH310935_CAS_Cluster_954	Cas	CAS_Class1-Subtype-I-F	Defense
MH310935	MH310935_00083	cas1_I-F_1	2225991	CasFinder/CAS_Class1-Subtype-I-F	MH310935_CAS_Class1-Subtype-I-F_952	1	1	0.833	5	1	cas1_I-F_1	mandatory	302	7.9e-80	275.5	0.997	0.957	5	293		MH310935_CAS_Class1-Type-I_953,MH310935_CAS_Cluster_954	Cas	CAS_Class1-Subtype-I-F	Defense
MH310933	MH310933_00080	cas6f_I_II_III_IV_V_VI_3	2226202	CasFinder/CAS_Class1-Subtype-I-F	MH310933_CAS_Class1-Subtype-I-F_946	1	1	0.833	5	1	cas6f_I_II_III_IV_V_VI_3	accessory	168	1e-22	88.3	0.941	0.94	6	163		MH310933_CAS_Class1-Type-I_947,MH310933_CAS_Cluster_948	Cas	CAS_Class1-Subtype-I-F	Defense
MH310933	MH310933_00081	cas7f_I-F_2	2226203	CasFinder/CAS_Class1-Subtype-I-F	MH310933_CAS_Class1-Subtype-I-F_946	1	1	0.833	5	1	cas7f_I-F_3	mandatory	306	2.6e-73	254.4	0.994	0.967	7	302		MH310933_CAS_Class1-Type-I_947,MH310933_CAS_Cluster_948	Cas	CAS_Class1-Subtype-I-F	Defense
MH310933	MH310933_00082	cas5f_I-F_4	2226204	CasFinder/CAS_Class1-Subtype-I-F	MH310933_CAS_Class1-Subtype-I-F_946	1	1	0.833	5	1	cas5f_I-F_4	mandatory	248	1e-11	51.9	0.573	0.641	5	163		MH310933_CAS_Class1-Type-I_947,MH310933_CAS_Cluster_948	Cas	CAS_Class1-Subtype-I-F	Defense
MH310933	MH310933_00084	cas3f_I-F_1	2226206	CasFinder/CAS_Class1-Subtype-I-F	MH310933_CAS_Class1-Subtype-I-F_946	1	1	0.833	5	1	cas3f_I-F_1	mandatory	930	8.7e-106	362.1	0.863	0.891	21	849		MH310933_CAS_Class1-Type-I_947,MH310933_CAS_Cluster_948	Cas	CAS_Class1-Subtype-I-F	Defense
MH310933	MH310933_00085	cas1_I-F_1	2226207	CasFinder/CAS_Class1-Subtype-I-F	MH310933_CAS_Class1-Subtype-I-F_946	1	1	0.833	5	1	cas1_I-F_1	mandatory	302	7.9e-80	275.5	0.997	0.957	5	293		MH310933_CAS_Class1-Type-I_947,MH310933_CAS_Cluster_948	Cas	CAS_Class1-Subtype-I-F	Defense
MH310934	MH310934_00080	cas6f_I_II_III_IV_V_VI_3	2232238	CasFinder/CAS_Class1-Subtype-I-F	MH310934_CAS_Class1-Subtype-I-F_949	1	1	0.833	5	1	cas6f_I_II_III_IV_V_VI_3	accessory	168	3.9e-22	86.4	0.941	0.94	6	163		MH310934_CAS_Class1-Type-I_950,MH310934_CAS_Cluster_951	Cas	CAS_Class1-Subtype-I-F	Defense
MH310934	MH310934_00081	cas7f_I-F_2	2232239	CasFinder/CAS_Class1-Subtype-I-F	MH310934_CAS_Class1-Subtype-I-F_949	1	1	0.833	5	1	cas7f_I-F_3	mandatory	306	2.3e-74	257.9	0.994	0.967	7	302		MH310934_CAS_Class1-Type-I_950,MH310934_CAS_Cluster_951	Cas	CAS_Class1-Subtype-I-F	Defense
MH310934	MH310934_00082	cas5f_I-F_4	2232240	CasFinder/CAS_Class1-Subtype-I-F	MH310934_CAS_Class1-Subtype-I-F_949	1	1	0.833	5	1	cas5f_I-F_4	mandatory	248	2.4e-12	54	0.57	0.637	6	163		MH310934_CAS_Class1-Type-I_950,MH310934_CAS_Cluster_951	Cas	CAS_Class1-Subtype-I-F	Defense
MH310934	MH310934_00084	cas3f_I-F_1	2232242	CasFinder/CAS_Class1-Subtype-I-F	MH310934_CAS_Class1-Subtype-I-F_949	1	1	0.833	5	1	cas3f_I-F_1	mandatory	930	3e-106	363.6	0.865	0.894	19	849		MH310934_CAS_Class1-Type-I_950,MH310934_CAS_Cluster_951	Cas	CAS_Class1-Subtype-I-F	Defense
MH310934	MH310934_00085	cas1_I-F_1	2232243	CasFinder/CAS_Class1-Subtype-I-F	MH310934_CAS_Class1-Subtype-I-F_949	1	1	0.833	5	1	cas1_I-F_1	mandatory	302	1.1e-79	275.1	0.997	0.957	5	293		MH310934_CAS_Class1-Type-I_950,MH310934_CAS_Cluster_951	Cas	CAS_Class1-Subtype-I-F	Defense
MH547045	MH547045_00022	DS-22__DS-22	2238206	defense-finder-models/DefenseFinder/DS-22/DS-22	MH547045_DS-22_70	1	1	1	1	1	DS-22__DS-22	mandatory	340	7.3e-125	424.3	0.786	0.947	18	339			DS-22	DS-22	Defense
LT960610	LT960610_00169	DS-4__DS-4A	2255635	defense-finder-models/DefenseFinder/DS-4/DS-4	LT960610_DS-4_279	1	1	0.4	2	1	DS-4__DS-4A	mandatory	382	6.2e-70	243.2	0.867	0.877	1	335			DS-4	DS-4	Defense
LT960610	LT960610_00171	DS-4__DS-4C	2255637	defense-finder-models/DefenseFinder/DS-4/DS-4	LT960610_DS-4_279	1	1	0.4	2	1	DS-4__DS-4C	mandatory	636	3.1e-47	168.3	0.899	0.509	306	629			DS-4	DS-4	Defense
KY914478	KY914478_00031	RM_Type_II__Type_II_REase22	2268692	defense-finder-models/RM/RM/RM_Type_II	KY914478_RM_Type_II_700	1	1	1	2	1	RM_Type_II__Type_II_REase01	mandatory	216	1.7e-42	153.3	0.565	0.944	1	204			RM	RM_Type_II	Defense
KY914478	KY914478_00032	RM_Type_II__Type_II_MTases_FAM_10	2268693	defense-finder-models/RM/RM/RM_Type_II	KY914478_RM_Type_II_700	1	1	1	2	1	RM_Type_II__Type_II_MTases_FAM_0	mandatory	489	3.4e-213	716.2	0.982	0.996	1	487			RM	RM_Type_II	Defense
MF547663	MF547663_00024	RM_Type_IIG__Type_IIG_FAM_0.einsi_trimmed	2269079	defense-finder-models/RM/RM/RM_Type_IIG_2	MF547663_RM_Type_IIG_2_758	1	1	0.333	1	1	RM_Type_IIG__Type_IIG_FAM_0.einsi_trimmed	mandatory	1075	2.5e-104	357.8	0.974	0.945	47	1062		MF547663_RM_Type_IIG_757	RM	RM_Type_IIG_2	Defense
MF547662	MF547662_00024	RM_Type_IIG__Type_IIG_FAM_0.einsi_trimmed	2269251	defense-finder-models/RM/RM/RM_Type_IIG_2	MF547662_RM_Type_IIG_2_756	1	1	0.333	1	1	RM_Type_IIG__Type_IIG_FAM_0.einsi_trimmed	mandatory	1075	2.5e-104	357.8	0.974	0.945	47	1062		MF547662_RM_Type_IIG_755	RM	RM_Type_IIG_2	Defense
MG710528	MG710528_00040	RM_Type_II__Type_II_REase22	2282634	defense-finder-models/RM/RM/RM_Type_II	MG710528_RM_Type_II_737	1	1	1	2	1	RM_Type_II__Type_II_REase01	mandatory	317	2.5e-76	264.6	0.878	0.994	1	315			RM	RM_Type_II	Defense
MG710528	MG710528_00041	RM_Type_II__Type_II_MTases_FAM_10	2282635	defense-finder-models/RM/RM/RM_Type_II	MG710528_RM_Type_II_737	1	1	1	2	1	RM_Type_II__Type_II_MTases_FAM_0	mandatory	489	1.4e-213	717.4	0.982	0.996	1	487			RM	RM_Type_II	Defense
HG792103	HG792103_00025	RM_Type_II__Type_II_REase22	2284557	defense-finder-models/RM/RM/RM_Type_II	HG792103_RM_Type_II_685	1	1	1	2	1	RM_Type_II__Type_II_REase01	mandatory	317	2.5e-76	264.6	0.878	0.994	1	315			RM	RM_Type_II	Defense
HG792103	HG792103_00026	RM_Type_II__Type_II_MTases_FAM_10	2284558	defense-finder-models/RM/RM/RM_Type_II	HG792103_RM_Type_II_685	1	1	1	2	1	RM_Type_II__Type_II_MTases_FAM_0	mandatory	489	3.4e-213	716.2	0.982	0.996	1	487			RM	RM_Type_II	Defense
MG592573	MG592573_00004	PD-T4-4__PD-T4-4_B	2298523	defense-finder-models/DefenseFinder/PD-T4-4/PD-T4-4	MG592573_PD-T4-4_126	1	1	1	2	1	PD-T4-4__PD-T4-4_B	mandatory	209	7.5e-08	39.3	0.733	0.699	28	173			PD-T4-4	PD-T4-4	Defense
MG592573	MG592573_00005	PD-T4-4__PD-T4-4_A	2298524	defense-finder-models/DefenseFinder/PD-T4-4/PD-T4-4	MG592573_PD-T4-4_126	1	1	1	2	1	PD-T4-4__PD-T4-4_A	mandatory	469	1.9e-81	281.6	0.998	0.989	1	464			PD-T4-4	PD-T4-4	Defense
MG592529	MG592529_00046	cas1_I-F_1	2302106	CasFinder/CAS_Class1-Subtype-I-F	MG592529_CAS_Class1-Subtype-I-F_919	1	1	0.833	5	1	cas1_I-F_1	mandatory	296	1.8e-67	235	0.993	0.966	4	289		MG592529_CAS_Class1-Type-I_920,MG592529_CAS_Cluster_921	Cas	CAS_Class1-Subtype-I-F	Defense
MG592529	MG592529_00047	cas3f_I-F_1	2302107	CasFinder/CAS_Class1-Subtype-I-F	MG592529_CAS_Class1-Subtype-I-F_919	1	1	0.833	5	1	cas3f_I-F_1	mandatory	944	1.2e-126	431.2	0.873	0.905	3	856		MG592529_CAS_Class1-Type-I_920,MG592529_CAS_Cluster_921	Cas	CAS_Class1-Subtype-I-F	Defense
MG592529	MG592529_00049	cas5f_I-F_3	2302109	CasFinder/CAS_Class1-Subtype-I-F	MG592529_CAS_Class1-Subtype-I-F_919	1	1	0.833	5	1	cas5f_I-F_4	mandatory	249	5.8e-19	75.7	0.567	0.639	6	164		MG592529_CAS_Class1-Type-I_920,MG592529_CAS_Cluster_921	Cas	CAS_Class1-Subtype-I-F	Defense
MG592529	MG592529_00050	cas7f_I-F_2	2302110	CasFinder/CAS_Class1-Subtype-I-F	MG592529_CAS_Class1-Subtype-I-F_919	1	1	0.833	5	1	cas7f_I-F_3	mandatory	305	7.1e-71	246.4	0.997	0.977	6	303		MG592529_CAS_Class1-Type-I_920,MG592529_CAS_Cluster_921	Cas	CAS_Class1-Subtype-I-F	Defense
MG592529	MG592529_00051	cas6f_I_II_III_IV_V_VI_3	2302111	CasFinder/CAS_Class1-Subtype-I-F	MG592529_CAS_Class1-Subtype-I-F_919	1	1	0.833	5	1	cas6f_I_II_III_IV_V_VI_3	accessory	165	6.5e-27	102	0.946	0.97	4	163		MG592529_CAS_Class1-Type-I_920,MG592529_CAS_Cluster_921	Cas	CAS_Class1-Subtype-I-F	Defense
MF172979	MF172979_00006	RM_Type_III__Type_III_MTases_FAM_0	2313290	defense-finder-models/RM/RM/RM_Type_III	MF172979_RM_Type_III_882	1	1	1	2	1	RM_Type_III__Type_III_MTases_FAM_0	mandatory	666	1.2e-149	507.4	0.956	0.965	8	650			RM	RM_Type_III	Defense
MF172979	MF172979_00007	RM_Type_III__Type_III_REases_FAM_0.einsi_trimmed	2313291	defense-finder-models/RM/RM/RM_Type_III	MF172979_RM_Type_III_882	1	1	1	2	1	RM_Type_III__Type_III_REases_FAM_0.einsi_trimmed	mandatory	998	2.1e-201	678.8	0.991	0.996	3	996			RM	RM_Type_III	Defense
MF172979	MF172979_00012	RM_Type_II__Type_II_MTases_FAM_4	2313296	defense-finder-models/RM/RM/RM_Type_II	MF172979_RM_Type_II_881	1	1	1	2	1	RM_Type_II__Type_II_MTases_FAM_0	mandatory	642	4e-120	407.3	0.963	0.405	21	280			RM	RM_Type_II	Defense
MF172979	MF172979_00013	RM_Type_II__Type_II_REase33	2313297	defense-finder-models/RM/RM/RM_Type_II	MF172979_RM_Type_II_881	1	1	1	2	1	RM_Type_II__Type_II_REase01	mandatory	570	8.2e-20	78.2	0.516	0.626	184	540			RM	RM_Type_II	Defense
MF172979	MF172979_00073	RM_Type_III__Type_III_MTases_FAM_0	2313357	defense-finder-models/RM/RM/RM_Type_III	MF172979_RM_Type_III_883	1	1	1	2	1	RM_Type_III__Type_III_MTases_FAM_0	mandatory	621	1.9e-173	586.1	0.956	0.963	8	605			RM	RM_Type_III	Defense
MF172979	MF172979_00074	RM_Type_III__Type_III_REases_FAM_0.einsi_trimmed	2313358	defense-finder-models/RM/RM/RM_Type_III	MF172979_RM_Type_III_883	1	1	1	2	1	RM_Type_III__Type_III_REases_FAM_0.einsi_trimmed	mandatory	998	1.9e-203	685.5	0.991	0.996	3	996			RM	RM_Type_III	Defense
MG564297	MG564297_00052	FS_Sma__Sma	2314848	defense-finder-models/DefenseFinder/FS_Sma/FS_Sma	MG564297_FS_Sma_670	1	1	1	1	1	FS_Sma__Sma	mandatory	226	1.8e-36	133	0.923	0.947	13	226			FS_Sma	FS_Sma	Defense
KY883640	KY883640_00037	cas1_I-F_1	2332355	CasFinder/CAS_Class1-Subtype-I-F	KY883640_CAS_Class1-Subtype-I-F_943	1	1	0.833	5	1	cas1_I-F_1	mandatory	302	7.9e-80	275.5	0.997	0.957	5	293		KY883640_CAS_Class1-Type-I_944,KY883640_CAS_Cluster_945	Cas	CAS_Class1-Subtype-I-F	Defense
KY883640	KY883640_00038	cas3f_I-F_1	2332356	CasFinder/CAS_Class1-Subtype-I-F	KY883640_CAS_Class1-Subtype-I-F_943	1	1	0.833	5	1	cas3f_I-F_1	mandatory	930	8.7e-106	362.1	0.863	0.891	21	849		KY883640_CAS_Class1-Type-I_944,KY883640_CAS_Cluster_945	Cas	CAS_Class1-Subtype-I-F	Defense
KY883640	KY883640_00040	cas5f_I-F_4	2332358	CasFinder/CAS_Class1-Subtype-I-F	KY883640_CAS_Class1-Subtype-I-F_943	1	1	0.833	5	1	cas5f_I-F_4	mandatory	248	1e-11	51.9	0.573	0.641	5	163		KY883640_CAS_Class1-Type-I_944,KY883640_CAS_Cluster_945	Cas	CAS_Class1-Subtype-I-F	Defense
KY883640	KY883640_00041	cas7f_I-F_2	2332359	CasFinder/CAS_Class1-Subtype-I-F	KY883640_CAS_Class1-Subtype-I-F_943	1	1	0.833	5	1	cas7f_I-F_3	mandatory	306	2.6e-73	254.4	0.994	0.967	7	302		KY883640_CAS_Class1-Type-I_944,KY883640_CAS_Cluster_945	Cas	CAS_Class1-Subtype-I-F	Defense
KY883640	KY883640_00042	cas6f_I_II_III_IV_V_VI_3	2332360	CasFinder/CAS_Class1-Subtype-I-F	KY883640_CAS_Class1-Subtype-I-F_943	1	1	0.833	5	1	cas6f_I_II_III_IV_V_VI_3	accessory	168	2.5e-22	87	0.941	0.94	6	163		KY883640_CAS_Class1-Type-I_944,KY883640_CAS_Cluster_945	Cas	CAS_Class1-Subtype-I-F	Defense
KY883639	KY883639_00040	cas1_I-F_1	2332571	CasFinder/CAS_Class1-Subtype-I-F	KY883639_CAS_Class1-Subtype-I-F_940	1	1	0.833	5	1	cas1_I-F_1	mandatory	302	7.9e-80	275.5	0.997	0.957	5	293		KY883639_CAS_Class1-Type-I_941,KY883639_CAS_Cluster_942	Cas	CAS_Class1-Subtype-I-F	Defense
KY883639	KY883639_00041	cas3f_I-F_1	2332572	CasFinder/CAS_Class1-Subtype-I-F	KY883639_CAS_Class1-Subtype-I-F_940	1	1	0.833	5	1	cas3f_I-F_1	mandatory	930	8.7e-106	362.1	0.863	0.891	21	849		KY883639_CAS_Class1-Type-I_941,KY883639_CAS_Cluster_942	Cas	CAS_Class1-Subtype-I-F	Defense
KY883639	KY883639_00043	cas5f_I-F_4	2332574	CasFinder/CAS_Class1-Subtype-I-F	KY883639_CAS_Class1-Subtype-I-F_940	1	1	0.833	5	1	cas5f_I-F_4	mandatory	248	1e-11	51.9	0.573	0.641	5	163		KY883639_CAS_Class1-Type-I_941,KY883639_CAS_Cluster_942	Cas	CAS_Class1-Subtype-I-F	Defense
KY883639	KY883639_00044	cas7f_I-F_2	2332575	CasFinder/CAS_Class1-Subtype-I-F	KY883639_CAS_Class1-Subtype-I-F_940	1	1	0.833	5	1	cas7f_I-F_3	mandatory	306	2.6e-73	254.4	0.994	0.967	7	302		KY883639_CAS_Class1-Type-I_941,KY883639_CAS_Cluster_942	Cas	CAS_Class1-Subtype-I-F	Defense
KY883639	KY883639_00045	cas6f_I_II_III_IV_V_VI_3	2332576	CasFinder/CAS_Class1-Subtype-I-F	KY883639_CAS_Class1-Subtype-I-F_940	1	1	0.833	5	1	cas6f_I_II_III_IV_V_VI_3	accessory	168	2.5e-22	87	0.941	0.94	6	163		KY883639_CAS_Class1-Type-I_941,KY883639_CAS_Cluster_942	Cas	CAS_Class1-Subtype-I-F	Defense
KY883638	KY883638_00197	cas6f_I_II_III_IV_V_VI_3	2332942	CasFinder/CAS_Class1-Subtype-I-F	KY883638_CAS_Class1-Subtype-I-F_937	1	1	0.833	5	1	cas6f_I_II_III_IV_V_VI_3	accessory	168	2.5e-22	87	0.941	0.94	6	163		KY883638_CAS_Class1-Type-I_938,KY883638_CAS_Cluster_939	Cas	CAS_Class1-Subtype-I-F	Defense
KY883638	KY883638_00198	cas7f_I-F_2	2332943	CasFinder/CAS_Class1-Subtype-I-F	KY883638_CAS_Class1-Subtype-I-F_937	1	1	0.833	5	1	cas7f_I-F_3	mandatory	306	2.6e-73	254.4	0.994	0.967	7	302		KY883638_CAS_Class1-Type-I_938,KY883638_CAS_Cluster_939	Cas	CAS_Class1-Subtype-I-F	Defense
KY883638	KY883638_00199	cas5f_I-F_4	2332944	CasFinder/CAS_Class1-Subtype-I-F	KY883638_CAS_Class1-Subtype-I-F_937	1	1	0.833	5	1	cas5f_I-F_4	mandatory	248	1e-11	51.9	0.573	0.641	5	163		KY883638_CAS_Class1-Type-I_938,KY883638_CAS_Cluster_939	Cas	CAS_Class1-Subtype-I-F	Defense
KY883638	KY883638_00201	cas3f_I-F_1	2332946	CasFinder/CAS_Class1-Subtype-I-F	KY883638_CAS_Class1-Subtype-I-F_937	1	1	0.833	5	1	cas3f_I-F_1	mandatory	930	8.7e-106	362.1	0.863	0.891	21	849		KY883638_CAS_Class1-Type-I_938,KY883638_CAS_Cluster_939	Cas	CAS_Class1-Subtype-I-F	Defense
KY883638	KY883638_00202	cas1_I-F_1	2332947	CasFinder/CAS_Class1-Subtype-I-F	KY883638_CAS_Class1-Subtype-I-F_937	1	1	0.833	5	1	cas1_I-F_1	mandatory	302	7.9e-80	275.5	0.997	0.957	5	293		KY883638_CAS_Class1-Type-I_938,KY883638_CAS_Cluster_939	Cas	CAS_Class1-Subtype-I-F	Defense
KY883635	KY883635_00002	cas6f_I_II_III_IV_V_VI_3	2333414	CasFinder/CAS_Class1-Subtype-I-F	KY883635_CAS_Class1-Subtype-I-F_934	1	1	0.833	5	1	cas6f_I_II_III_IV_V_VI_3	accessory	168	3.9e-22	86.4	0.941	0.94	6	163		KY883635_CAS_Class1-Type-I_935,KY883635_CAS_Cluster_936	Cas	CAS_Class1-Subtype-I-F	Defense
KY883635	KY883635_00003	cas7f_I-F_2	2333415	CasFinder/CAS_Class1-Subtype-I-F	KY883635_CAS_Class1-Subtype-I-F_934	1	1	0.833	5	1	cas7f_I-F_3	mandatory	306	2.3e-74	257.9	0.994	0.967	7	302		KY883635_CAS_Class1-Type-I_935,KY883635_CAS_Cluster_936	Cas	CAS_Class1-Subtype-I-F	Defense
KY883635	KY883635_00004	cas5f_I-F_4	2333416	CasFinder/CAS_Class1-Subtype-I-F	KY883635_CAS_Class1-Subtype-I-F_934	1	1	0.833	5	1	cas5f_I-F_4	mandatory	248	2.4e-12	54	0.57	0.637	6	163		KY883635_CAS_Class1-Type-I_935,KY883635_CAS_Cluster_936	Cas	CAS_Class1-Subtype-I-F	Defense
KY883635	KY883635_00006	cas3f_I-F_1	2333418	CasFinder/CAS_Class1-Subtype-I-F	KY883635_CAS_Class1-Subtype-I-F_934	1	1	0.833	5	1	cas3f_I-F_1	mandatory	930	3e-106	363.6	0.865	0.894	19	849		KY883635_CAS_Class1-Type-I_935,KY883635_CAS_Cluster_936	Cas	CAS_Class1-Subtype-I-F	Defense
KY883635	KY883635_00007	cas1_I-F_1	2333419	CasFinder/CAS_Class1-Subtype-I-F	KY883635_CAS_Class1-Subtype-I-F_934	1	1	0.833	5	1	cas1_I-F_1	mandatory	302	6.7e-81	279.1	0.997	0.957	5	293		KY883635_CAS_Class1-Type-I_935,KY883635_CAS_Cluster_936	Cas	CAS_Class1-Subtype-I-F	Defense
KY883634	KY883634_00002	cas6f_I_II_III_IV_V_VI_3	2333640	CasFinder/CAS_Class1-Subtype-I-F	KY883634_CAS_Class1-Subtype-I-F_931	1	1	0.833	5	1	cas6f_I_II_III_IV_V_VI_3	accessory	168	3.9e-22	86.4	0.941	0.94	6	163		KY883634_CAS_Class1-Type-I_932,KY883634_CAS_Cluster_933	Cas	CAS_Class1-Subtype-I-F	Defense
KY883634	KY883634_00003	cas7f_I-F_2	2333641	CasFinder/CAS_Class1-Subtype-I-F	KY883634_CAS_Class1-Subtype-I-F_931	1	1	0.833	5	1	cas7f_I-F_3	mandatory	306	2.3e-74	257.9	0.994	0.967	7	302		KY883634_CAS_Class1-Type-I_932,KY883634_CAS_Cluster_933	Cas	CAS_Class1-Subtype-I-F	Defense
KY883634	KY883634_00004	cas5f_I-F_4	2333642	CasFinder/CAS_Class1-Subtype-I-F	KY883634_CAS_Class1-Subtype-I-F_931	1	1	0.833	5	1	cas5f_I-F_4	mandatory	248	2.4e-12	54	0.57	0.637	6	163		KY883634_CAS_Class1-Type-I_932,KY883634_CAS_Cluster_933	Cas	CAS_Class1-Subtype-I-F	Defense
KY883634	KY883634_00006	cas3f_I-F_1	2333644	CasFinder/CAS_Class1-Subtype-I-F	KY883634_CAS_Class1-Subtype-I-F_931	1	1	0.833	5	1	cas3f_I-F_1	mandatory	930	3e-106	363.6	0.865	0.894	19	849		KY883634_CAS_Class1-Type-I_932,KY883634_CAS_Cluster_933	Cas	CAS_Class1-Subtype-I-F	Defense
KY883634	KY883634_00007	cas1_I-F_1	2333645	CasFinder/CAS_Class1-Subtype-I-F	KY883634_CAS_Class1-Subtype-I-F_931	1	1	0.833	5	1	cas1_I-F_1	mandatory	302	1.1e-79	275.1	0.997	0.957	5	293		KY883634_CAS_Class1-Type-I_932,KY883634_CAS_Cluster_933	Cas	CAS_Class1-Subtype-I-F	Defense
MF807953	MF807953_00026	Borvo__BovA	2334557	defense-finder-models/DefenseFinder/Borvo/Borvo	MF807953_Borvo_294	1	1	1	1	1	Borvo__BovA	mandatory	710	1.3e-238	801.3	0.99	0.994	4	709			Borvo	Borvo	Defense
KT232076	KT232076_00002	Septu__PtuA_2	2334585	defense-finder-models/DefenseFinder/Septu/Septu	KT232076_Septu_40	1	1	1	2	1	Septu__PtuA	mandatory	525	5.6e-169	570.2	0.958	0.992	2	522			Septu	Septu	Defense
KT232076	KT232076_00003	Septu__PtuB_2	2334586	defense-finder-models/DefenseFinder/Septu/Septu	KT232076_Septu_40	1	1	1	2	1	Septu__PtuB	mandatory	296	3.6e-29	109.5	0.967	0.976	1	289			Septu	Septu	Defense
KT232076	KT232076_00004	DS-22__DS-22	2334587	defense-finder-models/DefenseFinder/DS-22/DS-22	KT232076_DS-22_38	1	1	1	1	1	DS-22__DS-22	mandatory	410	1.3e-148	502.5	0.979	0.988	2	406			DS-22	DS-22	Defense
KT232076	KT232076_00046	RexAB__RexA	2334629	defense-finder-models/DefenseFinder/RexAB/RexAB	KT232076_RexAB_39	1	1	1	2	1	RexAB__RexA	mandatory	279	6.3e-94	321.1	0.996	0.814	1	227			RexAB	RexAB	Defense
KT232076	KT232076_00047	RexAB__RexB	2334630	defense-finder-models/DefenseFinder/RexAB/RexAB	KT232076_RexAB_39	1	1	1	2	1	RexAB__RexB	mandatory	144	1e-89	305.2	1	0.965	6	144			RexAB	RexAB	Defense
MF614628	MF614628_00057	Belisama__VCA0458	2339697	defense-finder-models/DefenseFinder/Belisama/Belisama	MF614628_Belisama_661	1	1	1	1	1	Belisama__VCA0458	mandatory	229	9.1e-70	242	0.742	0.93	1	213			Belisama	Belisama	Defense
MF614627	MF614627_00065	DS-1__DS-1B	2339763	defense-finder-models/DefenseFinder/DS-1/DS-1	MF614627_DS-1_331	1	1	1	2	1	DS-1__DS-1B	mandatory	394	1.1e-69	242.6	0.943	0.964	3	382			DS-1	DS-1	Defense
MF614627	MF614627_00066	DS-1__DS-1A	2339764	defense-finder-models/DefenseFinder/DS-1/DS-1	MF614627_DS-1_331	1	1	1	2	1	DS-1__DS-1A	mandatory	333	2e-17	70.4	0.541	0.601	48	247			DS-1	DS-1	Defense
MF285618	MF285618_00272	PD-T4-3__PD-T4-3	2340785	defense-finder-models/DefenseFinder/PD-T4-3/PD-T4-3	MF285618_PD-T4-3_578	1	1	1	1	1	PD-T4-3__PD-T4-3	mandatory	254	6.7e-69	239.3	0.988	0.988	1	251			PD-T4-3	PD-T4-3	Defense
KY661963	KY661963_00007	RM__Type_I_REases_FAM_0.einsi_trimmed	2356245	defense-finder-models/RM/RM/RM_Type_I	KY661963_RM_Type_I_818	1	1	1	3	1	RM__Type_I_REases_FAM_0.einsi_trimmed	mandatory	1016	1.6e-216	729.1	0.842	0.867	1	881		KY661963_PrrC_817	RM	RM_Type_I	Defense
KY661963	KY661963_00008	RM__Type_I_S_51	2356246	defense-finder-models/RM/RM/RM_Type_I	KY661963_RM_Type_I_818	1	1	1	3	1	RM__Type_I_S_01	mandatory	406	2.9e-31	115.5	0.764	0.931	5	382		KY661963_PrrC_817	RM	RM_Type_I	Defense
KY661963	KY661963_00009	RM__Type_I_MTases_FAM_0	2356247	defense-finder-models/RM/RM/RM_Type_I	KY661963_RM_Type_I_818	1	1	1	3	1	RM__Type_I_MTases_FAM_0	mandatory	470	4.2e-140	475.2	0.877	0.932	2	439		KY661963_PrrC_817	RM	RM_Type_I	Defense
KY661963	KY661963_00010	RM__Type_I_MTases_FAM_0	2356248	defense-finder-models/RM/RM/RM_Type_I	KY661963_RM_Type_I_818	1	1	1	3	1	RM__Type_I_MTases_FAM_0	mandatory	496	1.4e-158	536.2	0.969	0.984	3	490		KY661963_PrrC_817	RM	RM_Type_I	Defense
KY979108	KY979108_00018	VP1839__VP1839	2356512	defense-finder-models/DefenseFinder/VP1839/VP1839	KY979108_VP1839_136	1	1	1	1	1	VP1839__VP1839	mandatory	158	7.2e-51	179.4	0.866	0.956	1	151			VP1839	VP1839	Defense
KY271398	KY271398_00016	Retron_II__NDT	2371188	defense-finder-models/DefenseFinder/Retron/Retron_II	KY271398_Retron_II_306	1	1	1	2	1	Retron_II__NDT	mandatory	350	5.1e-16	66	0.742	0.663	76	307			Retron	Retron_II	Defense
KY271398	KY271398_00017	Retron__RT_Tot_4	2371189	defense-finder-models/DefenseFinder/Retron/Retron_II	KY271398_Retron_II_306	1	1	1	2	1	Retron__RT_Tot_1	mandatory	309	2.9e-102	349.2	0.984	0.984	1	304			Retron	Retron_II	Defense
KY271395	KY271395_00013	MqsRAC__mqsC	2371273	defense-finder-models/DefenseFinder/MqsRAC/MqsRAC	KY271395_MqsRAC_325	1	1	1	2	1	MqsRAC__mqsC	mandatory	166	7.9e-63	218.6	0.964	0.982	3	165			MqsRAC	MqsRAC	Defense
KY271395	KY271395_00015	MqsRAC__mqsR	2371275	defense-finder-models/DefenseFinder/MqsRAC/MqsRAC	KY271395_MqsRAC_325	1	1	1	2	1	MqsRAC__mqsR	mandatory	136	3.8e-66	228.5	0.992	0.963	5	135			MqsRAC	MqsRAC	Defense
KY389064	KY389064_00052	Kiwa__KwaB	2371432	defense-finder-models/DefenseFinder/Kiwa/Kiwa	KY389064_Kiwa_658	1	1	1	2	1	Kiwa__KwaB	mandatory	330	2.2e-44	159.3	0.965	0.936	15	323			Kiwa	Kiwa	Defense
KY389064	KY389064_00053	Kiwa__KwaA	2371433	defense-finder-models/DefenseFinder/Kiwa/Kiwa	KY389064_Kiwa_658	1	1	1	2	1	Kiwa__KwaA	mandatory	185	1.6e-28	106.7	0.932	0.978	3	183			Kiwa	Kiwa	Defense
KY389063	KY389063_00002	AbiD__AbiD	2371438	defense-finder-models/DefenseFinder/AbiD/AbiD	KY389063_AbiD_537	1	1	1	1	1	AbiD__AbiD	mandatory	309	7.1e-40	144.5	0.848	0.896	3	279			AbiD	AbiD	Defense
KY624616	KY624616_00003	DS-6__DS-6B	2371700	defense-finder-models/DefenseFinder/DS-6/DS-6	KY624616_DS-6_180	1	1	1	2	1	DS-6__DS-6B	mandatory	279	1.8e-34	126.9	0.83	0.971	2	272			DS-6	DS-6	Defense
KY624616	KY624616_00004	DS-6__DS-6A	2371701	defense-finder-models/DefenseFinder/DS-6/DS-6	KY624616_DS-6_180	1	1	1	2	1	DS-6__DS-6A	mandatory	268	2.6e-39	142.8	0.615	0.892	22	260			DS-6	DS-6	Defense
KY624615	KY624615_00003	DS-6__DS-6B	2371747	defense-finder-models/DefenseFinder/DS-6/DS-6	KY624615_DS-6_179	1	1	1	2	1	DS-6__DS-6B	mandatory	279	1.8e-34	126.9	0.83	0.971	2	272			DS-6	DS-6	Defense
KY624615	KY624615_00004	DS-6__DS-6A	2371748	defense-finder-models/DefenseFinder/DS-6/DS-6	KY624615_DS-6_179	1	1	1	2	1	DS-6__DS-6A	mandatory	268	2.6e-39	142.8	0.615	0.892	22	260			DS-6	DS-6	Defense
KY624614	KY624614_00003	DS-6__DS-6B	2371794	defense-finder-models/DefenseFinder/DS-6/DS-6	KY624614_DS-6_178	1	1	1	2	1	DS-6__DS-6B	mandatory	279	1.8e-34	126.9	0.83	0.971	2	272			DS-6	DS-6	Defense
KY624614	KY624614_00004	DS-6__DS-6A	2371795	defense-finder-models/DefenseFinder/DS-6/DS-6	KY624614_DS-6_178	1	1	1	2	1	DS-6__DS-6A	mandatory	268	2.6e-39	142.8	0.615	0.892	22	260			DS-6	DS-6	Defense
KY624613	KY624613_00003	DS-6__DS-6B	2371841	defense-finder-models/DefenseFinder/DS-6/DS-6	KY624613_DS-6_177	1	1	1	2	1	DS-6__DS-6B	mandatory	279	1.8e-34	126.9	0.83	0.971	2	272			DS-6	DS-6	Defense
KY624613	KY624613_00004	DS-6__DS-6A	2371842	defense-finder-models/DefenseFinder/DS-6/DS-6	KY624613_DS-6_177	1	1	1	2	1	DS-6__DS-6A	mandatory	268	2.6e-39	142.8	0.615	0.892	22	260			DS-6	DS-6	Defense
KY624612	KY624612_00003	DS-6__DS-6B	2371888	defense-finder-models/DefenseFinder/DS-6/DS-6	KY624612_DS-6_176	1	1	1	2	1	DS-6__DS-6B	mandatory	279	1.8e-34	126.9	0.83	0.971	2	272			DS-6	DS-6	Defense
KY624612	KY624612_00004	DS-6__DS-6A	2371889	defense-finder-models/DefenseFinder/DS-6/DS-6	KY624612_DS-6_176	1	1	1	2	1	DS-6__DS-6A	mandatory	268	2.6e-39	142.8	0.615	0.892	22	260			DS-6	DS-6	Defense
KY624611	KY624611_00003	DS-6__DS-6B	2371935	defense-finder-models/DefenseFinder/DS-6/DS-6	KY624611_DS-6_175	1	1	1	2	1	DS-6__DS-6B	mandatory	279	1.8e-34	126.9	0.83	0.971	2	272			DS-6	DS-6	Defense
KY624611	KY624611_00004	DS-6__DS-6A	2371936	defense-finder-models/DefenseFinder/DS-6/DS-6	KY624611_DS-6_175	1	1	1	2	1	DS-6__DS-6A	mandatory	268	2.6e-39	142.8	0.615	0.892	22	260			DS-6	DS-6	Defense
KY624610	KY624610_00003	DS-6__DS-6B	2371983	defense-finder-models/DefenseFinder/DS-6/DS-6	KY624610_DS-6_174	1	1	1	2	1	DS-6__DS-6B	mandatory	279	1.8e-34	126.9	0.83	0.971	2	272			DS-6	DS-6	Defense
KY624610	KY624610_00004	DS-6__DS-6A	2371984	defense-finder-models/DefenseFinder/DS-6/DS-6	KY624610_DS-6_174	1	1	1	2	1	DS-6__DS-6A	mandatory	268	2.6e-39	142.8	0.615	0.892	22	260			DS-6	DS-6	Defense
KY613597	KY613597_00003	DS-6__DS-6B	2372030	defense-finder-models/DefenseFinder/DS-6/DS-6	KY613597_DS-6_173	1	1	1	2	1	DS-6__DS-6B	mandatory	279	1.8e-34	126.9	0.83	0.971	2	272			DS-6	DS-6	Defense
KY613597	KY613597_00004	DS-6__DS-6A	2372031	defense-finder-models/DefenseFinder/DS-6/DS-6	KY613597_DS-6_173	1	1	1	2	1	DS-6__DS-6A	mandatory	268	2.6e-39	142.8	0.615	0.892	22	260			DS-6	DS-6	Defense
KY653127	KY653127_00021	Phrann_gp29_gp30__gp29	2372159	defense-finder-models/DefenseFinder/Phrann_gp29_gp30/Phrann_gp29_gp30	KY653127_Phrann_gp29_gp30_261	1	1	1	2	1	Phrann_gp29_gp30__gp29	mandatory	282	1.2e-41	150.1	0.592	0.55	80	234			Phrann_gp29_gp30	Phrann_gp29_gp30	Defense
KY653127	KY653127_00022	Phrann_gp29_gp30__gp30	2372160	defense-finder-models/DefenseFinder/Phrann_gp29_gp30/Phrann_gp29_gp30	KY653127_Phrann_gp29_gp30_261	1	1	1	2	1	Phrann_gp29_gp30__gp30	mandatory	66	7.2e-17	68.1	0.878	0.985	1	65			Phrann_gp29_gp30	Phrann_gp29_gp30	Defense
KY653118	KY653118_00004	PD-T7-1__PD-T7-1	2372582	defense-finder-models/DefenseFinder/PD-T7-1/PD-T7-1	KY653118_PD-T7-1_464	1	1	1	1	1	PD-T7-1__PD-T7-1	mandatory	449	6.4e-168	566.2	0.987	0.984	8	449			PD-T7-1	PD-T7-1	Defense
KY566218	KY566218_00003	DS-6__DS-6B	2378043	defense-finder-models/DefenseFinder/DS-6/DS-6	KY566218_DS-6_172	1	1	1	2	1	DS-6__DS-6B	mandatory	279	1.8e-34	126.9	0.83	0.971	2	272			DS-6	DS-6	Defense
KY566218	KY566218_00004	DS-6__DS-6A	2378044	defense-finder-models/DefenseFinder/DS-6/DS-6	KY566218_DS-6_172	1	1	1	2	1	DS-6__DS-6A	mandatory	268	2.6e-39	142.8	0.615	0.892	22	260			DS-6	DS-6	Defense
KY065497	KY065497_00002	AbiD__AbiD	2380324	defense-finder-models/DefenseFinder/AbiD/AbiD	KY065497_AbiD_536	1	1	1	1	1	AbiD__AbiD	mandatory	316	3.5e-64	224.4	0.907	0.981	2	311			AbiD	AbiD	Defense
KY065483	KY065483_00010	AbiAlpha__AbiAlpha	2381118	defense-finder-models/DefenseFinder/AbiAlpha/AbiAlpha	KY065483_AbiAlpha_402	1	1	1	1	1	AbiAlpha__AbiAlpha	mandatory	261	4e-45	161.2	1	0.755	64	260			AbiAlpha	AbiAlpha	Defense
KY065480	KY065480_00002	AbiD__AbiD	2381246	defense-finder-models/DefenseFinder/AbiD/AbiD	KY065480_AbiD_535	1	1	1	1	1	AbiD__AbiD	mandatory	316	3.5e-64	224.4	0.907	0.981	2	311			AbiD	AbiD	Defense
KY065478	KY065478_00002	AbiD__AbiD	2381361	defense-finder-models/DefenseFinder/AbiD/AbiD	KY065478_AbiD_534	1	1	1	1	1	AbiD__AbiD	mandatory	316	3.5e-64	224.4	0.907	0.981	2	311			AbiD	AbiD	Defense
KY065475	KY065475_00013	VP1853__VP1853	2381502	defense-finder-models/DefenseFinder/VP1853/VP1853	KY065475_VP1853_650	1	1	1	1	1	VP1853__VP1853	mandatory	268	3.6e-86	295.6	0.978	0.985	3	266			VP1853	VP1853	Defense
KY065474	KY065474_00013	VP1853__VP1853	2381570	defense-finder-models/DefenseFinder/VP1853/VP1853	KY065474_VP1853_649	1	1	1	1	1	VP1853__VP1853	mandatory	268	3.6e-86	295.6	0.978	0.985	3	266			VP1853	VP1853	Defense
KY065469	KY065469_00007	AbiAlpha__AbiAlpha	2381866	defense-finder-models/DefenseFinder/AbiAlpha/AbiAlpha	KY065469_AbiAlpha_401	1	1	1	1	1	AbiAlpha__AbiAlpha	mandatory	261	2.9e-45	161.7	1	0.755	64	260			AbiAlpha	AbiAlpha	Defense
KY065464	KY065464_00011	AbiAlpha__AbiAlpha	2382130	defense-finder-models/DefenseFinder/AbiAlpha/AbiAlpha	KY065464_AbiAlpha_400	1	1	1	1	1	AbiAlpha__AbiAlpha	mandatory	261	4.8e-45	160.9	1	0.755	64	260			AbiAlpha	AbiAlpha	Defense
KY065457	KY065457_00002	AbiD__AbiD	2382492	defense-finder-models/DefenseFinder/AbiD/AbiD	KY065457_AbiD_533	1	1	1	1	1	AbiD__AbiD	mandatory	316	2.7e-64	224.7	0.907	0.981	2	311			AbiD	AbiD	Defense
LT714109	LT714109_00034	BstA__BstA	2386189	defense-finder-models/DefenseFinder/BstA/BstA	LT714109_BstA_642	1	1	1	1	1	BstA__BstA	mandatory	307	5.1e-159	535.1	0.993	0.984	5	306			BstA	BstA	Defense
AP012534	AP012534_00033	RM_Type_II__Type_II_REase22	2386883	defense-finder-models/RM/RM/RM_Type_II	AP012534_RM_Type_II_682	1	1	1	2	1	RM_Type_II__Type_II_REase01	mandatory	317	2.5e-76	264.6	0.878	0.994	1	315			RM	RM_Type_II	Defense
AP012534	AP012534_00034	RM_Type_II__Type_II_MTases_FAM_10	2386884	defense-finder-models/RM/RM/RM_Type_II	AP012534_RM_Type_II_682	1	1	1	2	1	RM_Type_II__Type_II_MTases_FAM_0	mandatory	489	3.4e-213	716.2	0.982	0.996	1	487			RM	RM_Type_II	Defense
KU517658	KU517658_00019	DS-12__DS-12B	2392375	defense-finder-models/DefenseFinder/DS-12B/DS-12B	KU517658_DS-12B_263	1	1	1	1	1	DS-12__DS-12B	mandatory	787	5.8e-166	561.4	0.982	0.995	1	783			DS-12B	DS-12B	Defense
KU848186	KU848186_00031	PD-Lambda-1__PD-Lambda-1	2463271	defense-finder-models/DefenseFinder/PD-Lambda-1/PD-Lambda-1	KU848186_PD-Lambda-1_625	1	1	1	1	1	PD-Lambda-1__PD-Lambda-1	mandatory	447	7e-117	398.3	0.863	0.955	15	441			PD-Lambda-1	PD-Lambda-1	Defense
KR905068	KR905068_00023	Abi2__Abi_2	2470288	defense-finder-models/DefenseFinder/Abi2/Abi2	KR905068_Abi2_569	1	1	1	1	1	Abi2__Abi_2	mandatory	339	4.2e-20	79.9	0.983	0.625	19	230			Abi2	Abi2	Defense
KP836356	KP836356_00069	PD-Lambda-1__PD-Lambda-1	2485450	defense-finder-models/DefenseFinder/PD-Lambda-1/PD-Lambda-1	KP836356_PD-Lambda-1_624	1	1	1	1	1	PD-Lambda-1__PD-Lambda-1	mandatory	582	9.8e-132	447.3	0.92	0.784	106	561			PD-Lambda-1	PD-Lambda-1	Defense
KT337341	KT337341_00008	AbiD__AbiD	2492473	defense-finder-models/DefenseFinder/AbiD/AbiD	KT337341_AbiD_532	1	1	1	1	1	AbiD__AbiD	mandatory	316	3.5e-64	224.4	0.907	0.981	2	311			AbiD	AbiD	Defense
KU298437	KU298437_00025	RM_Type_II__Type_II_REase22	2497722	defense-finder-models/RM/RM/RM_Type_II	KU298437_RM_Type_II_699	1	1	1	2	1	RM_Type_II__Type_II_REase01	mandatory	317	2.5e-76	264.6	0.878	0.994	1	315			RM	RM_Type_II	Defense
KU298437	KU298437_00026	RM_Type_II__Type_II_MTases_FAM_10	2497723	defense-finder-models/RM/RM/RM_Type_II	KU298437_RM_Type_II_699	1	1	1	2	1	RM_Type_II__Type_II_MTases_FAM_0	mandatory	489	3.4e-213	716.2	0.982	0.996	1	487			RM	RM_Type_II	Defense
KT344895	KT344895_00018	AbiAlpha__AbiAlpha	2498241	defense-finder-models/DefenseFinder/AbiAlpha/AbiAlpha	KT344895_AbiAlpha_397	1	1	1	1	1	AbiAlpha__AbiAlpha	mandatory	285	1.9e-34	126.4	0.995	0.782	61	283			AbiAlpha	AbiAlpha	Defense
KP861230	KP861230_00067	VP1839__VP1839	2503336	defense-finder-models/DefenseFinder/VP1839/VP1839	KP861230_VP1839_131	1	1	1	1	1	VP1839__VP1839	mandatory	176	3.5e-14	59.8	0.812	0.835	7	153			VP1839	VP1839	Defense
KJ716334	KJ716334_00046	Tha__Tha	2504760	defense-finder-models/DefenseFinder/Tha/Tha	KJ716334_Tha_356	1	1	1	1	1	Tha__Tha	mandatory	301	2.9e-184	618.5	1	1	1	301			Tha	Tha	Defense
KF766125	KF766125_00033	Toutatis__TutA_VCA0446	2504857	defense-finder-models/DefenseFinder/Toutatis/Toutatis	KF766125_Toutatis_523	1	1	0.5	1	1	Toutatis__TutA_VCA0446	mandatory	197	4.3e-21	82.5	0.842	0.888	6	180			Toutatis	Toutatis	Defense
KR093656	KR093656_00027	RM_Type_II__Type_II_REase09	2505174	defense-finder-models/RM/RM/RM_Type_II	KR093656_RM_Type_II_853	1	1	1	2	1	RM_Type_II__Type_II_REase01	mandatory	378	5.7e-08	40.6	0.911	0.881	34	366			RM	RM_Type_II	Defense
KR093656	KR093656_00029	RM_Type_II__Type_II_MTases_FAM_0	2505176	defense-finder-models/RM/RM/RM_Type_II	KR093656_RM_Type_II_853	1	1	1	2	1	RM_Type_II__Type_II_MTases_FAM_0	mandatory	339	8.8e-75	259.4	0.97	0.985	2	335			RM	RM_Type_II	Defense
KR093655	KR093655_00027	RM_Type_II__Type_II_REase09	2505214	defense-finder-models/RM/RM/RM_Type_II	KR093655_RM_Type_II_852	1	1	1	2	1	RM_Type_II__Type_II_REase01	mandatory	378	5.7e-08	40.6	0.911	0.881	34	366			RM	RM_Type_II	Defense
KR093655	KR093655_00029	RM_Type_II__Type_II_MTases_FAM_0	2505216	defense-finder-models/RM/RM/RM_Type_II	KR093655_RM_Type_II_852	1	1	1	2	1	RM_Type_II__Type_II_MTases_FAM_0	mandatory	339	8.8e-75	259.4	0.97	0.985	2	335			RM	RM_Type_II	Defense
KR093654	KR093654_00012	RM_Type_II__Type_II_MTases_FAM_0	2505239	defense-finder-models/RM/RM/RM_Type_II	KR093654_RM_Type_II_851	1	1	1	2	1	RM_Type_II__Type_II_MTases_FAM_0	mandatory	339	8.8e-75	259.4	0.97	0.985	2	335			RM	RM_Type_II	Defense
KR093654	KR093654_00014	RM_Type_II__Type_II_REase09	2505241	defense-finder-models/RM/RM/RM_Type_II	KR093654_RM_Type_II_851	1	1	1	2	1	RM_Type_II__Type_II_REase01	mandatory	378	5.7e-08	40.6	0.911	0.881	34	366			RM	RM_Type_II	Defense
KR093653	KR093653_00030	RM_Type_II__Type_II_REase09	2505297	defense-finder-models/RM/RM/RM_Type_II	KR093653_RM_Type_II_850	1	1	1	2	1	RM_Type_II__Type_II_REase01	mandatory	378	5.7e-08	40.6	0.911	0.881	34	366			RM	RM_Type_II	Defense
KR093653	KR093653_00032	RM_Type_II__Type_II_MTases_FAM_0	2505299	defense-finder-models/RM/RM/RM_Type_II	KR093653_RM_Type_II_850	1	1	1	2	1	RM_Type_II__Type_II_MTases_FAM_0	mandatory	339	8.8e-75	259.4	0.97	0.985	2	335			RM	RM_Type_II	Defense
KR093652	KR093652_00063	RM_Type_II__Type_II_REase09	2505373	defense-finder-models/RM/RM/RM_Type_II	KR093652_RM_Type_II_849	1	1	1	2	1	RM_Type_II__Type_II_REase01	mandatory	378	5.7e-08	40.6	0.911	0.881	34	366			RM	RM_Type_II	Defense
KR093652	KR093652_00065	RM_Type_II__Type_II_MTases_FAM_0	2505375	defense-finder-models/RM/RM/RM_Type_II	KR093652_RM_Type_II_849	1	1	1	2	1	RM_Type_II__Type_II_MTases_FAM_0	mandatory	339	8.8e-75	259.4	0.97	0.985	2	335			RM	RM_Type_II	Defense
KR093651	KR093651_00040	RM_Type_II__Type_II_REase09	2505426	defense-finder-models/RM/RM/RM_Type_II	KR093651_RM_Type_II_848	1	1	1	2	1	RM_Type_II__Type_II_REase01	mandatory	378	6.3e-08	40.4	0.911	0.881	34	366			RM	RM_Type_II	Defense
KR093651	KR093651_00042	RM_Type_II__Type_II_MTases_FAM_0	2505428	defense-finder-models/RM/RM/RM_Type_II	KR093651_RM_Type_II_848	1	1	1	2	1	RM_Type_II__Type_II_MTases_FAM_0	mandatory	339	8.8e-75	259.4	0.97	0.985	2	335			RM	RM_Type_II	Defense
KR093650	KR093650_00036	RM_Type_II__Type_II_REase09	2505475	defense-finder-models/RM/RM/RM_Type_II	KR093650_RM_Type_II_847	1	1	1	2	1	RM_Type_II__Type_II_REase01	mandatory	378	5.7e-08	40.6	0.911	0.881	34	366			RM	RM_Type_II	Defense
KR093650	KR093650_00038	RM_Type_II__Type_II_MTases_FAM_0	2505477	defense-finder-models/RM/RM/RM_Type_II	KR093650_RM_Type_II_847	1	1	1	2	1	RM_Type_II__Type_II_MTases_FAM_0	mandatory	339	8.8e-75	259.4	0.97	0.985	2	335			RM	RM_Type_II	Defense
KR093649	KR093649_00036	RM_Type_II__Type_II_REase09	2505524	defense-finder-models/RM/RM/RM_Type_II	KR093649_RM_Type_II_846	1	1	1	2	1	RM_Type_II__Type_II_REase01	mandatory	378	5.7e-08	40.6	0.911	0.881	34	366			RM	RM_Type_II	Defense
KR093649	KR093649_00038	RM_Type_II__Type_II_MTases_FAM_0	2505526	defense-finder-models/RM/RM/RM_Type_II	KR093649_RM_Type_II_846	1	1	1	2	1	RM_Type_II__Type_II_MTases_FAM_0	mandatory	339	8.8e-75	259.4	0.97	0.985	2	335			RM	RM_Type_II	Defense
KR093648	KR093648_00040	RM_Type_II__Type_II_REase09	2505577	defense-finder-models/RM/RM/RM_Type_II	KR093648_RM_Type_II_845	1	1	1	2	1	RM_Type_II__Type_II_REase01	mandatory	378	6.3e-08	40.4	0.911	0.881	34	366			RM	RM_Type_II	Defense
KR093648	KR093648_00042	RM_Type_II__Type_II_MTases_FAM_0	2505579	defense-finder-models/RM/RM/RM_Type_II	KR093648_RM_Type_II_845	1	1	1	2	1	RM_Type_II__Type_II_MTases_FAM_0	mandatory	339	8.8e-75	259.4	0.97	0.985	2	335			RM	RM_Type_II	Defense
KR093647	KR093647_00037	Sucellos__SclB_VCA0368	2505627	defense-finder-models/DefenseFinder/Sucellos/Sucellos	KR093647_Sucellos_514	1	1	0.5	1	1	Sucellos__SclB_VCA0368	mandatory	188	6.5e-39	140.2	0.849	0.984	2	186			Sucellos	Sucellos	Defense
KR093630	KR093630_00011	AbiAlpha__AbiAlpha	2506384	defense-finder-models/DefenseFinder/AbiAlpha/AbiAlpha	KR093630_AbiAlpha_281	1	1	1	1	1	AbiAlpha__AbiAlpha	mandatory	301	3.2e-36	132.2	0.87	0.542	70	232			AbiAlpha	AbiAlpha	Defense
KR093630	KR093630_00054	AbiAlpha__AbiAlpha	2506427	defense-finder-models/DefenseFinder/AbiAlpha/AbiAlpha	KR093630_AbiAlpha_282	1	1	1	1	1	AbiAlpha__AbiAlpha	mandatory	298	1.1e-34	127.1	0.855	0.54	67	227			AbiAlpha	AbiAlpha	Defense
KR093628	KR093628_00047	AbiAlpha__AbiAlpha	2506543	defense-finder-models/DefenseFinder/AbiAlpha/AbiAlpha	KR093628_AbiAlpha_396	1	1	1	1	1	AbiAlpha__AbiAlpha	mandatory	298	1.1e-34	127.1	0.855	0.54	67	227			AbiAlpha	AbiAlpha	Defense
HG803185	HG803185_00025	RM_Type_II__Type_II_REase22	2506950	defense-finder-models/RM/RM/RM_Type_II	HG803185_RM_Type_II_691	1	1	1	2	1	RM_Type_II__Type_II_REase01	mandatory	317	2.5e-76	264.6	0.878	0.994	1	315			RM	RM_Type_II	Defense
HG803185	HG803185_00026	RM_Type_II__Type_II_MTases_FAM_10	2506951	defense-finder-models/RM/RM/RM_Type_II	HG803185_RM_Type_II_691	1	1	1	2	1	RM_Type_II__Type_II_MTases_FAM_0	mandatory	489	3.4e-213	716.2	0.982	0.996	1	487			RM	RM_Type_II	Defense
HG803184	HG803184_00025	RM_Type_II__Type_II_REase22	2507019	defense-finder-models/RM/RM/RM_Type_II	HG803184_RM_Type_II_690	1	1	1	2	1	RM_Type_II__Type_II_REase01	mandatory	317	2.5e-76	264.6	0.878	0.994	1	315			RM	RM_Type_II	Defense
HG803184	HG803184_00026	RM_Type_II__Type_II_MTases_FAM_10	2507020	defense-finder-models/RM/RM/RM_Type_II	HG803184_RM_Type_II_690	1	1	1	2	1	RM_Type_II__Type_II_MTases_FAM_0	mandatory	489	3.4e-213	716.2	0.982	0.996	1	487			RM	RM_Type_II	Defense
HG803183	HG803183_00025	RM_Type_II__Type_II_REase22	2507088	defense-finder-models/RM/RM/RM_Type_II	HG803183_RM_Type_II_689	1	1	1	2	1	RM_Type_II__Type_II_REase01	mandatory	317	2.5e-76	264.6	0.878	0.994	1	315			RM	RM_Type_II	Defense
HG803183	HG803183_00026	RM_Type_II__Type_II_MTases_FAM_10	2507089	defense-finder-models/RM/RM/RM_Type_II	HG803183_RM_Type_II_689	1	1	1	2	1	RM_Type_II__Type_II_MTases_FAM_0	mandatory	489	3.4e-213	716.2	0.982	0.996	1	487			RM	RM_Type_II	Defense
HG803182	HG803182_00025	RM_Type_II__Type_II_REase22	2507157	defense-finder-models/RM/RM/RM_Type_II	HG803182_RM_Type_II_688	1	1	1	2	1	RM_Type_II__Type_II_REase01	mandatory	317	2.5e-76	264.6	0.878	0.994	1	315			RM	RM_Type_II	Defense
HG803182	HG803182_00026	RM_Type_II__Type_II_MTases_FAM_10	2507158	defense-finder-models/RM/RM/RM_Type_II	HG803182_RM_Type_II_688	1	1	1	2	1	RM_Type_II__Type_II_MTases_FAM_0	mandatory	489	3.4e-213	716.2	0.982	0.996	1	487			RM	RM_Type_II	Defense
KR011061	KR011061_00040	csf1gr8_IV-B_1	2511935	CasFinder/CAS_Class1-Subtype-IV-B	KR011061_CAS_Class1-Subtype-IV-B_915	1	1	0.75	3	1	csf1gr8_IV-B_1	accessory	245	5.5e-27	101.6	0.941	0.829	37	239		KR011061_CAS_Class1-Subtype-IV-D_916,KR011061_CAS_Class1-Type-IV_917,KR011061_CAS_Cluster_918	Cas	CAS_Class1-Subtype-IV-B	Defense
KR011061	KR011061_00042	csf2gr7_IV-B_1	2511937	CasFinder/CAS_Class1-Subtype-IV-B	KR011061_CAS_Class1-Subtype-IV-B_915	1	1	0.75	3	1	csf2gr7_IV-B_1	mandatory	339	5.2e-42	151.1	0.635	0.56	8	197		KR011061_CAS_Class1-Subtype-IV-D_916,KR011061_CAS_Class1-Type-IV_917,KR011061_CAS_Cluster_918	Cas	CAS_Class1-Subtype-IV-B	Defense
KR011061	KR011061_00043	csf3gr5_IV-B_1	2511938	CasFinder/CAS_Class1-Subtype-IV-B	KR011061_CAS_Class1-Subtype-IV-B_915	1	1	0.75	3	1	csf3gr5_IV-B_1	mandatory	260	3.3e-22	86.1	0.979	0.869	20	245		KR011061_CAS_Class1-Subtype-IV-D_916,KR011061_CAS_Class1-Type-IV_917,KR011061_CAS_Cluster_918	Cas	CAS_Class1-Subtype-IV-B	Defense
KR011061	KR011061_00044	cysH_IV-B_1	2511939	CasFinder/CAS_Class1-Subtype-IV-B	KR011061_CAS_Class1-Subtype-IV-B_915	1	1	0.75	3	1	cysH_IV-B_1	neutral	239	4.2e-38	138.3	0.877	0.921	15	234			Cas	CAS_Class1-Subtype-IV-B	Defense
HG792105	HG792105_00026	RM_Type_II__Type_II_REase22	2512214	defense-finder-models/RM/RM/RM_Type_II	HG792105_RM_Type_II_687	1	1	1	2	1	RM_Type_II__Type_II_REase01	mandatory	317	2.5e-76	264.6	0.878	0.994	1	315			RM	RM_Type_II	Defense
HG792105	HG792105_00027	RM_Type_II__Type_II_MTases_FAM_10	2512215	defense-finder-models/RM/RM/RM_Type_II	HG792105_RM_Type_II_687	1	1	1	2	1	RM_Type_II__Type_II_MTases_FAM_0	mandatory	489	3.4e-213	716.2	0.982	0.996	1	487			RM	RM_Type_II	Defense
HG792104	HG792104_00026	RM_Type_II__Type_II_REase22	2512284	defense-finder-models/RM/RM/RM_Type_II	HG792104_RM_Type_II_686	1	1	1	2	1	RM_Type_II__Type_II_REase01	mandatory	317	2.5e-76	264.6	0.878	0.994	1	315			RM	RM_Type_II	Defense
HG792104	HG792104_00027	RM_Type_II__Type_II_MTases_FAM_10	2512285	defense-finder-models/RM/RM/RM_Type_II	HG792104_RM_Type_II_686	1	1	1	2	1	RM_Type_II__Type_II_MTases_FAM_0	mandatory	489	3.4e-213	716.2	0.982	0.996	1	487			RM	RM_Type_II	Defense
HG792102	HG792102_00025	RM_Type_II__Type_II_REase22	2512353	defense-finder-models/RM/RM/RM_Type_II	HG792102_RM_Type_II_684	1	1	1	2	1	RM_Type_II__Type_II_REase01	mandatory	317	2.5e-76	264.6	0.878	0.994	1	315			RM	RM_Type_II	Defense
HG792102	HG792102_00026	RM_Type_II__Type_II_MTases_FAM_10	2512354	defense-finder-models/RM/RM/RM_Type_II	HG792102_RM_Type_II_684	1	1	1	2	1	RM_Type_II__Type_II_MTases_FAM_0	mandatory	489	3.4e-213	716.2	0.982	0.996	1	487			RM	RM_Type_II	Defense
KT429161	KT429161_00043	AbiAlpha__AbiAlpha	2514325	defense-finder-models/DefenseFinder/AbiAlpha/AbiAlpha	KT429161_AbiAlpha_398	1	1	1	1	1	AbiAlpha__AbiAlpha	mandatory	282	7e-40	144.1	1	0.787	60	281			AbiAlpha	AbiAlpha	Defense
KP682374	KP682374_00033	RM_Type_II__Type_II_REase22	2517458	defense-finder-models/RM/RM/RM_Type_II	KP682374_RM_Type_II_697	1	1	1	2	1	RM_Type_II__Type_II_REase01	mandatory	317	2.5e-76	264.6	0.878	0.994	1	315			RM	RM_Type_II	Defense
KP682374	KP682374_00034	RM_Type_II__Type_II_MTases_FAM_10	2517459	defense-finder-models/RM/RM/RM_Type_II	KP682374_RM_Type_II_697	1	1	1	2	1	RM_Type_II__Type_II_MTases_FAM_0	mandatory	489	3.4e-213	716.2	0.982	0.996	1	487			RM	RM_Type_II	Defense
KP682371	KP682371_00035	RM_Type_II__Type_II_REase22	2517723	defense-finder-models/RM/RM/RM_Type_II	KP682371_RM_Type_II_696	1	1	1	2	1	RM_Type_II__Type_II_REase01	mandatory	317	2.5e-76	264.6	0.878	0.994	1	315			RM	RM_Type_II	Defense
KP682371	KP682371_00036	RM_Type_II__Type_II_MTases_FAM_10	2517724	defense-finder-models/RM/RM/RM_Type_II	KP682371_RM_Type_II_696	1	1	1	2	1	RM_Type_II__Type_II_MTases_FAM_0	mandatory	489	3.4e-213	716.2	0.982	0.996	1	487			RM	RM_Type_II	Defense
KT626446	KT626446_00008	AbiAlpha__AbiAlpha	2518103	defense-finder-models/DefenseFinder/AbiAlpha/AbiAlpha	KT626446_AbiAlpha_399	1	1	1	1	1	AbiAlpha__AbiAlpha	mandatory	189	2.8e-38	138.9	0.943	0.989	2	188			AbiAlpha	AbiAlpha	Defense
KP893290	KP893290_00002	FS_Sma__Sma	2525088	defense-finder-models/DefenseFinder/FS_Sma/FS_Sma	KP893290_FS_Sma_669	1	1	1	1	1	FS_Sma__Sma	mandatory	226	1.8e-36	133	0.923	0.947	13	226			FS_Sma	FS_Sma	Defense
KR816341	KR816341_00012	AbiD__AbiD	2526435	defense-finder-models/DefenseFinder/AbiD/AbiD	KR816341_AbiD_132	1	1	1	1	1	AbiD__AbiD	mandatory	319	5.9e-49	174.3	0.892	0.975	2	312			AbiD	AbiD	Defense
KR816341	KR816341_00022	DRT_3__drt3b	2526445	defense-finder-models/DefenseFinder/All_UG/UG8	KR816341_UG8_133	1	1	1	1	1	DRT_3__drt3b	mandatory	632	4.4e-111	379.7	0.931	0.978	4	621			All_UG	UG8	Defense
KR816341	KR816341_00024	VP1839__VP1839	2526447	defense-finder-models/DefenseFinder/VP1839/VP1839	KR816341_VP1839_134	1	1	1	1	1	VP1839__VP1839	mandatory	169	2.4e-29	109.2	0.79	0.911	2	155			VP1839	VP1839	Defense
KR781488	KR781488_00028	RM_Type_II__Type_II_REase22	2527159	defense-finder-models/RM/RM/RM_Type_II	KR781488_RM_Type_II_698	1	1	1	2	1	RM_Type_II__Type_II_REase01	mandatory	317	2.5e-76	264.6	0.878	0.994	1	315			RM	RM_Type_II	Defense
KR781488	KR781488_00029	RM_Type_II__Type_II_MTases_FAM_10	2527160	defense-finder-models/RM/RM/RM_Type_II	KR781488_RM_Type_II_698	1	1	1	2	1	RM_Type_II__Type_II_MTases_FAM_0	mandatory	489	3.4e-213	716.2	0.982	0.996	1	487			RM	RM_Type_II	Defense
KR073661	KR073661_00010	Rst_DUF4238__DUF4238_Pers	2534675	defense-finder-models/DefenseFinder/Rst_DUF4238/Rst_DUF4238	KR073661_Rst_DUF4238_648	1	1	1	1	1	Rst_DUF4238__DUF4238_Pers	mandatory	309	9e-217	725.4	1	1	1	309			Rst_DUF4238	Rst_DUF4238	Defense
KR073660	KR073660_00028	Retron_IV__2TM	2534733	defense-finder-models/DefenseFinder/Retron/Retron_IV	KR073660_Retron_IV_373	1	1	1	2	1	Retron_IV__2TM	mandatory	235	7.5e-86	294.4	0.979	0.991	3	235			Retron	Retron_IV	Defense
KR073660	KR073660_00029	Retron__RT_Tot_8	2534734	defense-finder-models/DefenseFinder/Retron/Retron_IV	KR073660_Retron_IV_373	1	1	1	2	1	Retron__RT_Tot_1	mandatory	394	1.6e-170	574.4	0.987	0.995	2	393			Retron	Retron_IV	Defense
KR073660	KR073660_00031	AbiP2__AbiP2	2534736	defense-finder-models/DefenseFinder/AbiP2/AbiP2	KR073660_AbiP2_372	1	1	1	1	1	AbiP2__AbiP2	mandatory	514	1.2e-158	536.1	0.971	0.996	1	512			AbiP2	AbiP2	Defense
KP209285	KP209285_00014	AbiAlpha__AbiAlpha	2541649	defense-finder-models/DefenseFinder/AbiAlpha/AbiAlpha	KP209285_AbiAlpha_395	1	1	1	1	1	AbiAlpha__AbiAlpha	mandatory	285	1.9e-34	126.4	0.995	0.782	61	283			AbiAlpha	AbiAlpha	Defense
KM983329	KM983329_00031	RosmerTA__RmrT_2600853143	2550686	defense-finder-models/DefenseFinder/RosmerTA/RosmerTA	KM983329_RosmerTA_13	1	1	1	2	1	RosmerTA__RmrT_2585209417	mandatory	245	1.4e-74	257.5	0.976	0.971	5	242			RosmerTA	RosmerTA	Defense
KM983329	KM983329_00032	RosmerTA__RmrA_2600853143	2550687	defense-finder-models/DefenseFinder/RosmerTA/RosmerTA	KM983329_RosmerTA_13	1	1	1	2	1	RosmerTA__RmrA_2585209417	mandatory	388	2.2e-176	593.6	0.992	0.979	7	386			RosmerTA	RosmerTA	Defense
AY657002	AY657002_00011	RM_Type_II__Type_II_MTases_FAM_2	2551572	defense-finder-models/RM/RM/RM_Type_II	AY657002_RM_Type_II_787	1	1	1	2	1	RM_Type_II__Type_II_MTases_FAM_0	mandatory	408	9.3e-127	429.8	0.978	0.755	100	407			RM	RM_Type_II	Defense
AY657002	AY657002_00012	RM_Type_IV__FAM_1	2551573	defense-finder-models/RM/RM/RM_Type_IV	AY657002_RM_Type_IV_788	1	1	0.167	1	1	RM_Type_IV__FAM_1	mandatory	555	4.4e-57	201.7	0.544	0.557	221	529			RM	RM_Type_IV	Defense
AY657002	AY657002_00013	RM_Type_II__Type_II_REase14	2551574	defense-finder-models/RM/RM/RM_Type_II	AY657002_RM_Type_II_787	1	1	1	2	1	RM_Type_II__Type_II_REase01	mandatory	415	1.7e-63	222.7	0.923	0.993	2	413			RM	RM_Type_II	Defense
KF598856	KF598856_00027	FS_Sma__Sma	2555671	defense-finder-models/DefenseFinder/FS_Sma/FS_Sma	KF598856_FS_Sma_668	1	1	1	1	1	FS_Sma__Sma	mandatory	234	1.7e-40	146.1	0.957	0.983	4	233			FS_Sma	FS_Sma	Defense
KF971864	KF971864_00027	RM_Type_II__Type_II_MTases_FAM_10	2557111	defense-finder-models/RM/RM/RM_Type_II	KF971864_RM_Type_II_694	1	1	1	2	1	RM_Type_II__Type_II_MTases_FAM_0	mandatory	489	7.9e-213	714.9	0.982	0.996	1	487			RM	RM_Type_II	Defense
KF971864	KF971864_00028	RM_Type_II__Type_II_REase22	2557112	defense-finder-models/RM/RM/RM_Type_II	KF971864_RM_Type_II_694	1	1	1	2	1	RM_Type_II__Type_II_REase01	mandatory	317	7.1e-76	263.1	0.878	0.994	1	315			RM	RM_Type_II	Defense
LK985322	LK985322_00086	Kiwa__KwaB	2558819	defense-finder-models/DefenseFinder/Kiwa/Kiwa	LK985322_Kiwa_302	1	1	1	2	1	Kiwa__KwaB	mandatory	277	1.2e-33	124	0.86	0.975	6	275			Kiwa	Kiwa	Defense
LK985322	LK985322_00087	Kiwa__KwaA	2558820	defense-finder-models/DefenseFinder/Kiwa/Kiwa	LK985322_Kiwa_302	1	1	1	2	1	Kiwa__KwaA	mandatory	194	2.5e-28	106.1	0.942	0.948	8	191			Kiwa	Kiwa	Defense
KJ603229	KJ603229_00033	Toutatis__TutA_VCA0446	2559678	defense-finder-models/DefenseFinder/Toutatis/Toutatis	KJ603229_Toutatis_524	1	1	0.5	1	1	Toutatis__TutA_VCA0446	mandatory	197	1.6e-22	87.1	0.842	0.888	6	180			Toutatis	Toutatis	Defense
KM199771	KM199771_00014	RM_Type_II__Type_II_REase15	2560509	defense-finder-models/RM/RM/RM_Type_II	KM199771_RM_Type_II_695	1	1	1	2	1	RM_Type_II__Type_II_REase01	mandatory	217	5.7e-14	60	0.817	0.871	10	198			RM	RM_Type_II	Defense
KM199771	KM199771_00015	RM_Type_II__Type_II_MTases_FAM_17	2560510	defense-finder-models/RM/RM/RM_Type_II	KM199771_RM_Type_II_695	1	1	1	2	1	RM_Type_II__Type_II_MTases_FAM_0	mandatory	213	4.2e-73	252.3	0.985	0.92	1	196			RM	RM_Type_II	Defense
KJ417497	KJ417497_00002	AbiD__AbiD	2562111	defense-finder-models/DefenseFinder/AbiD/AbiD	KJ417497_AbiD_531	1	1	1	1	1	AbiD__AbiD	mandatory	316	3.5e-64	224.4	0.907	0.981	2	311			AbiD	AbiD	Defense
JX120799	JX120799_00037	RM_Type_II__Type_II_MTases_FAM_4	2562720	defense-finder-models/RM/RM/RM_Type_II	JX120799_RM_Type_II_889	1	1	1	2	1	RM_Type_II__Type_II_MTases_FAM_0	mandatory	270	1.5e-32	120.1	0.97	0.937	2	254			RM	RM_Type_II	Defense
JX120799	JX120799_00038	RM_Type_II__Type_II_REase23	2562721	defense-finder-models/RM/RM/RM_Type_II	JX120799_RM_Type_II_889	1	1	1	2	1	RM_Type_II__Type_II_REase01	mandatory	201	2.4e-24	94	0.752	0.99	1	199			RM	RM_Type_II	Defense
KJ094022	KJ094022_00023	AbiN__AbiN	2563798	defense-finder-models/DefenseFinder/AbiN/AbiN	KJ094022_AbiN_24	1	1	1	1	1	AbiN__AbiN	mandatory	187	1.3e-45	162	0.984	0.973	1	182			AbiN	AbiN	Defense
KC595279	KC595279_00021	AbiAlpha__AbiAlpha	2565261	defense-finder-models/DefenseFinder/AbiAlpha/AbiAlpha	KC595279_AbiAlpha_394	1	1	1	1	1	AbiAlpha__AbiAlpha	mandatory	282	1.3e-38	140	1	0.787	60	281			AbiAlpha	AbiAlpha	Defense
JX013863	JX013863_00048	AbiAlpha__AbiAlpha	2565414	defense-finder-models/DefenseFinder/AbiAlpha/AbiAlpha	JX013863_AbiAlpha_393	1	1	1	1	1	AbiAlpha__AbiAlpha	mandatory	282	1.3e-38	140	1	0.787	60	281			AbiAlpha	AbiAlpha	Defense
JX507079	JX507079_00067	RM_Type_IV__FAM_1	2573801	defense-finder-models/RM/RM/RM_Type_IV	JX507079_RM_Type_IV_809	1	1	0.333	2	1	RM_Type_IV__FAM_1	mandatory	660	8.2e-57	200.8	0.531	0.488	243	564			RM	RM_Type_IV	Defense
JX507079	JX507079_00068	RM_Type_IV__Type_IV_01	2573802	defense-finder-models/RM/RM/RM_Type_IV	JX507079_RM_Type_IV_809	1	1	0.333	2	1	RM_Type_IV__Type_IV_01	mandatory	441	5.6e-45	162.2	0.8	0.934	5	416			RM	RM_Type_IV	Defense
HG531805	HG531805_00046	PD-Lambda-1__PD-Lambda-1	2576517	defense-finder-models/DefenseFinder/PD-Lambda-1/PD-Lambda-1	HG531805_PD-Lambda-1_120	1	1	1	1	1	PD-Lambda-1__PD-Lambda-1	mandatory	491	1.3e-133	453.6	0.924	0.949	23	488			PD-Lambda-1	PD-Lambda-1	Defense
HG531805	HG531805_00088	NLR_like_bNACHT01__NLR_like_bNACHT01	2576559	defense-finder-models/DefenseFinder/NLR/NLR_like_bNACHT01	HG531805_NLR_like_bNACHT01_119	1	1	1	1	1	NLR_like_bNACHT01__NLR_like_bNACHT01	mandatory	677	4.7e-104	356.4	0.885	0.775	22	546			NLR	NLR_like_bNACHT01	Defense
KF147927	KF147927_00046	Paris_II_merge__AAA_21_DUF4435	2582926	defense-finder-models/DefenseFinder/Paris/PARIS_II_merge	KF147927_PARIS_II_merge_327	1	1	1	1	1	Paris_II_merge__AAA_21_DUF4435	mandatory	626	1.9e-101	347.5	0.918	0.818	113	624			Paris	PARIS_II_merge	Defense
KF183314	KF183314_00050	RM_Type_II__Type_II_REase28	2583249	defense-finder-models/RM/RM/RM_Type_II	KF183314_RM_Type_II_844	1	1	1	2	1	RM_Type_II__Type_II_REase01	mandatory	419	2.5e-89	307.8	0.997	0.993	1	416			RM	RM_Type_II	Defense
KF183314	KF183314_00051	RM_Type_II__Type_II_MTases_FAM_2	2583250	defense-finder-models/RM/RM/RM_Type_II	KF183314_RM_Type_II_844	1	1	1	2	1	RM_Type_II__Type_II_MTases_FAM_0	mandatory	397	9.5e-105	357.5	0.978	0.798	3	319			RM	RM_Type_II	Defense
AY766464	AY766464_00006	VP1853__VP1853	2584885	defense-finder-models/DefenseFinder/VP1853/VP1853	AY766464_VP1853_528	1	1	1	1	1	VP1853__VP1853	mandatory	269	5.2e-82	282	0.963	0.967	3	262			VP1853	VP1853	Defense
AY766464	AY766464_00062	AbiD__AbiD	2584941	defense-finder-models/DefenseFinder/AbiD/AbiD	AY766464_AbiD_527	1	1	1	1	1	AbiD__AbiD	mandatory	319	3.7e-51	181.6	0.885	0.94	4	303			AbiD	AbiD	Defense
JX274647	JX274647_00002	FS_Sma__Sma	2585363	defense-finder-models/DefenseFinder/FS_Sma/FS_Sma	JX274647_FS_Sma_656	1	1	1	1	1	FS_Sma__Sma	mandatory	226	1.8e-36	133	0.923	0.947	13	226			FS_Sma	FS_Sma	Defense
JX274646	JX274646_00002	FS_Sma__Sma	2585422	defense-finder-models/DefenseFinder/FS_Sma/FS_Sma	JX274646_FS_Sma_655	1	1	1	1	1	FS_Sma__Sma	mandatory	226	1.8e-36	133	0.923	0.947	13	226			FS_Sma	FS_Sma	Defense
KC677663	KC677663_00053	FS_Sma__Sma	2586525	defense-finder-models/DefenseFinder/FS_Sma/FS_Sma	KC677663_FS_Sma_657	1	1	1	1	1	FS_Sma__Sma	mandatory	226	1.8e-36	133	0.923	0.947	13	226			FS_Sma	FS_Sma	Defense
KC736978	KC736978_00046	Sucellos__SclB_VCA0368	2587694	defense-finder-models/DefenseFinder/Sucellos/Sucellos	KC736978_Sucellos_513	1	1	0.5	1	1	Sucellos__SclB_VCA0368	mandatory	194	1e-43	155.9	0.849	0.969	5	192			Sucellos	Sucellos	Defense
KC581799	KC581799_00048	RM_Type_II__Type_II_REase14	2594129	defense-finder-models/RM/RM/RM_Type_II	KC581799_RM_Type_II_789	1	1	1	2	2	RM_Type_II__Type_II_REase01	mandatory	429	1.5e-63	222.9	0.928	0.956	15	424			RM	RM_Type_II	Defense
KC581799	KC581799_00049	RM_Type_IV__FAM_1	2594130	defense-finder-models/RM/RM/RM_Type_IV	KC581799_RM_Type_IV_790	1	1	0.167	1	1	RM_Type_IV__FAM_1	mandatory	612	3.1e-60	212	0.567	0.502	286	592			RM	RM_Type_IV	Defense
KC581799	KC581799_00050	RM_Type_II__Type_II_MTases_FAM_0	2594131	defense-finder-models/RM/RM/RM_Type_II	KC581799_RM_Type_II_789	1	1	1	2	2	RM_Type_II__Type_II_MTases_FAM_0	mandatory	355	1.1e-110	377.6	0.975	0.986	3	352			RM	RM_Type_II	Defense
KC581799	KC581799_00051	RM_Type_II__Type_II_MTases_FAM_3	2594132	defense-finder-models/RM/RM/RM_Type_II	KC581799_RM_Type_II_789	1	1	1	2	2	RM_Type_II__Type_II_MTases_FAM_0	mandatory	242	4.3e-58	204	0.903	0.975	5	240			RM	RM_Type_II	Defense
KC348604	KC348604_00002	PD-Lambda-1__PD-Lambda-1	2594140	defense-finder-models/DefenseFinder/PD-Lambda-1/PD-Lambda-1	KC348604_PD-Lambda-1_623	1	1	1	1	1	PD-Lambda-1__PD-Lambda-1	mandatory	470	2.8e-110	376.6	0.863	0.879	56	468			PD-Lambda-1	PD-Lambda-1	Defense
KC348602	KC348602_00055	PD-T7-4__PD-T7-4	2594303	defense-finder-models/DefenseFinder/PD-T7-4/PD-T7-4	KC348602_PD-T7-4_96	1	1	1	1	1	PD-T7-4__PD-T7-4	mandatory	239	1.9e-67	233.9	0.934	0.925	18	238			PD-T7-4	PD-T7-4	Defense
KC348600	KC348600_00063	PD-Lambda-1__PD-Lambda-1	2594434	defense-finder-models/DefenseFinder/PD-Lambda-1/PD-Lambda-1	KC348600_PD-Lambda-1_530	1	1	1	1	1	PD-Lambda-1__PD-Lambda-1	mandatory	470	2.3e-110	376.9	0.867	0.883	54	468			PD-Lambda-1	PD-Lambda-1	Defense
KC348600	KC348600_00064	AbiD__AbiD	2594435	defense-finder-models/DefenseFinder/AbiD/AbiD	KC348600_AbiD_529	1	1	1	1	1	AbiD__AbiD	mandatory	317	1.2e-51	183.2	0.87	0.953	3	304			AbiD	AbiD	Defense
JX094501	JX094501_00002	FS_Sma__Sma	2597679	defense-finder-models/DefenseFinder/FS_Sma/FS_Sma	JX094501_FS_Sma_667	1	1	1	1	1	FS_Sma__Sma	mandatory	226	1.8e-36	133	0.923	0.947	13	226			FS_Sma	FS_Sma	Defense
JX509734	JX509734_00041	RexAB__RexB	2608272	defense-finder-models/DefenseFinder/RexAB/RexAB	JX509734_RexAB_37	1	1	1	2	1	RexAB__RexB	mandatory	144	1e-89	305.2	1	0.965	6	144			RexAB	RexAB	Defense
JX509734	JX509734_00042	RexAB__RexA	2608273	defense-finder-models/DefenseFinder/RexAB/RexAB	JX509734_RexAB_37	1	1	1	2	1	RexAB__RexA	mandatory	279	6.3e-94	321.1	0.996	0.814	1	227			RexAB	RexAB	Defense
JQ182735	JQ182735_00025	DS-22__DS-22	2611858	defense-finder-models/DefenseFinder/DS-22/DS-22	JQ182735_DS-22_68	1	1	1	1	1	DS-22__DS-22	mandatory	410	1.3e-148	502.5	0.979	0.988	2	406			DS-22	DS-22	Defense
JQ182735	JQ182735_00026	Septu__PtuB_2	2611859	defense-finder-models/DefenseFinder/Septu/Septu	JQ182735_Septu_69	1	1	1	2	1	Septu__PtuB	mandatory	296	3.6e-29	109.5	0.967	0.976	1	289			Septu	Septu	Defense
JQ182735	JQ182735_00027	Septu__PtuA_2	2611860	defense-finder-models/DefenseFinder/Septu/Septu	JQ182735_Septu_69	1	1	1	2	1	Septu__PtuA	mandatory	525	5.6e-169	570.2	0.958	0.992	2	522			Septu	Septu	Defense
JQ086376	JQ086376_00025	DS-22__DS-22	2612661	defense-finder-models/DefenseFinder/DS-22/DS-22	JQ086376_DS-22_66	1	1	1	1	1	DS-22__DS-22	mandatory	410	1.3e-148	502.5	0.979	0.988	2	406			DS-22	DS-22	Defense
JQ086376	JQ086376_00026	Septu__PtuB_2	2612662	defense-finder-models/DefenseFinder/Septu/Septu	JQ086376_Septu_67	1	1	1	2	1	Septu__PtuB	mandatory	296	3.6e-29	109.5	0.967	0.976	1	289			Septu	Septu	Defense
JQ086376	JQ086376_00027	Septu__PtuA_2	2612663	defense-finder-models/DefenseFinder/Septu/Septu	JQ086376_Septu_67	1	1	1	2	1	Septu__PtuA	mandatory	525	5.6e-169	570.2	0.958	0.992	2	522			Septu	Septu	Defense
HE664024	HE664024_00025	RM_Type_II__Type_II_REase22	2619563	defense-finder-models/RM/RM/RM_Type_II	HE664024_RM_Type_II_683	1	1	1	2	1	RM_Type_II__Type_II_REase01	mandatory	317	2.5e-76	264.6	0.878	0.994	1	315			RM	RM_Type_II	Defense
HE664024	HE664024_00026	RM_Type_II__Type_II_MTases_FAM_10	2619564	defense-finder-models/RM/RM/RM_Type_II	HE664024_RM_Type_II_683	1	1	1	2	1	RM_Type_II__Type_II_MTases_FAM_0	mandatory	489	3.4e-213	716.2	0.982	0.996	1	487			RM	RM_Type_II	Defense
JQ011318	JQ011318_00026	RM_Type_II__Type_II_REase22	2635690	defense-finder-models/RM/RM/RM_Type_II	JQ011318_RM_Type_II_693	1	1	1	2	1	RM_Type_II__Type_II_REase01	mandatory	317	2.5e-76	264.6	0.878	0.994	1	315			RM	RM_Type_II	Defense
JQ011318	JQ011318_00027	RM_Type_II__Type_II_MTases_FAM_10	2635691	defense-finder-models/RM/RM/RM_Type_II	JQ011318_RM_Type_II_693	1	1	1	2	1	RM_Type_II__Type_II_MTases_FAM_0	mandatory	459	2.4e-202	680.3	0.922	0.996	1	457			RM	RM_Type_II	Defense
HM770079	HM770079_00015	AbiU__AbiU	2636990	defense-finder-models/DefenseFinder/AbiU/AbiU	HM770079_AbiU_213	1	1	1	1	1	AbiU__AbiU	mandatory	554	1.4e-31	117	0.807	0.807	39	485			AbiU	AbiU	Defense
JN627160	JN627160_00164	PD-T4-3__PD-T4-3	2638093	defense-finder-models/DefenseFinder/PD-T4-3/PD-T4-3	JN627160_PD-T4-3_577	1	1	1	1	1	PD-T4-3__PD-T4-3	mandatory	253	7.3e-60	209.7	0.977	0.968	7	251			PD-T4-3	PD-T4-3	Defense
HE580238	HE580238_00037	RM_Type_II__Type_II_MTases_FAM_0	2638561	defense-finder-models/RM/RM/RM_Type_II	HE580238_RM_Type_II_843	1	1	1	2	1	RM_Type_II__Type_II_MTases_FAM_0	mandatory	469	6.4e-84	289.5	0.978	0.994	2	467			RM	RM_Type_II	Defense
HE580238	HE580238_00038	RM_Type_II__Type_II_REase03	2638562	defense-finder-models/RM/RM/RM_Type_II	HE580238_RM_Type_II_843	1	1	1	2	1	RM_Type_II__Type_II_REase01	mandatory	350	6.1e-07	36.8	0.752	0.577	89	290			RM	RM_Type_II	Defense
HQ141410	HQ141410_00032	AbiAlpha__AbiAlpha	2641546	defense-finder-models/DefenseFinder/AbiAlpha/AbiAlpha	HQ141410_AbiAlpha_392	1	1	1	1	1	AbiAlpha__AbiAlpha	mandatory	253	6.6e-34	124.6	0.99	0.731	67	251			AbiAlpha	AbiAlpha	Defense
AB605730	AB605730_00190	DS-4__DS-4C	2643735	defense-finder-models/DefenseFinder/DS-4/DS-4	AB605730_DS-4_278	1	1	0.4	2	1	DS-4__DS-4C	mandatory	637	6.1e-46	164.1	0.899	0.509	307	630			DS-4	DS-4	Defense
AB605730	AB605730_00192	DS-4__DS-4A	2643737	defense-finder-models/DefenseFinder/DS-4/DS-4	AB605730_DS-4_278	1	1	0.4	2	1	DS-4__DS-4A	mandatory	408	8.4e-71	246	0.876	0.828	24	361			DS-4	DS-4	Defense
HQ641354	HQ641354_00080	cas6f_I_II_III_IV_V_VI_3	2644425	CasFinder/CAS_Class1-Subtype-I-F	HQ641354_CAS_Class1-Subtype-I-F_928	1	1	0.833	5	1	cas6f_I_II_III_IV_V_VI_3	accessory	168	2.5e-22	87	0.941	0.94	6	163		HQ641354_CAS_Class1-Type-I_929,HQ641354_CAS_Cluster_930	Cas	CAS_Class1-Subtype-I-F	Defense
HQ641354	HQ641354_00081	cas7f_I-F_2	2644426	CasFinder/CAS_Class1-Subtype-I-F	HQ641354_CAS_Class1-Subtype-I-F_928	1	1	0.833	5	1	cas7f_I-F_3	mandatory	306	2.6e-73	254.4	0.994	0.967	7	302		HQ641354_CAS_Class1-Type-I_929,HQ641354_CAS_Cluster_930	Cas	CAS_Class1-Subtype-I-F	Defense
HQ641354	HQ641354_00082	cas5f_I-F_4	2644427	CasFinder/CAS_Class1-Subtype-I-F	HQ641354_CAS_Class1-Subtype-I-F_928	1	1	0.833	5	1	cas5f_I-F_4	mandatory	248	1e-11	51.9	0.573	0.641	5	163		HQ641354_CAS_Class1-Type-I_929,HQ641354_CAS_Cluster_930	Cas	CAS_Class1-Subtype-I-F	Defense
HQ641354	HQ641354_00084	cas3f_I-F_1	2644429	CasFinder/CAS_Class1-Subtype-I-F	HQ641354_CAS_Class1-Subtype-I-F_928	1	1	0.833	5	1	cas3f_I-F_1	mandatory	930	1.2e-105	361.6	0.863	0.891	21	849		HQ641354_CAS_Class1-Type-I_929,HQ641354_CAS_Cluster_930	Cas	CAS_Class1-Subtype-I-F	Defense
HQ641354	HQ641354_00085	cas1_I-F_1	2644430	CasFinder/CAS_Class1-Subtype-I-F	HQ641354_CAS_Class1-Subtype-I-F_928	1	1	0.833	5	1	cas1_I-F_1	mandatory	302	7.9e-80	275.5	0.997	0.957	5	293		HQ641354_CAS_Class1-Type-I_929,HQ641354_CAS_Cluster_930	Cas	CAS_Class1-Subtype-I-F	Defense
HQ641352	HQ641352_00080	cas6f_I_II_III_IV_V_VI_3	2644870	CasFinder/CAS_Class1-Subtype-I-F	HQ641352_CAS_Class1-Subtype-I-F_925	1	1	0.833	5	1	cas6f_I_II_III_IV_V_VI_3	accessory	168	1.5e-22	87.8	0.941	0.94	6	163		HQ641352_CAS_Class1-Type-I_926,HQ641352_CAS_Cluster_927	Cas	CAS_Class1-Subtype-I-F	Defense
HQ641352	HQ641352_00081	cas7f_I-F_2	2644871	CasFinder/CAS_Class1-Subtype-I-F	HQ641352_CAS_Class1-Subtype-I-F_925	1	1	0.833	5	1	cas7f_I-F_3	mandatory	306	2.3e-74	257.9	0.994	0.967	7	302		HQ641352_CAS_Class1-Type-I_926,HQ641352_CAS_Cluster_927	Cas	CAS_Class1-Subtype-I-F	Defense
HQ641352	HQ641352_00082	cas5f_I-F_4	2644872	CasFinder/CAS_Class1-Subtype-I-F	HQ641352_CAS_Class1-Subtype-I-F_925	1	1	0.833	5	1	cas5f_I-F_4	mandatory	248	2.4e-12	54	0.57	0.637	6	163		HQ641352_CAS_Class1-Type-I_926,HQ641352_CAS_Cluster_927	Cas	CAS_Class1-Subtype-I-F	Defense
HQ641352	HQ641352_00084	cas3f_I-F_1	2644874	CasFinder/CAS_Class1-Subtype-I-F	HQ641352_CAS_Class1-Subtype-I-F_925	1	1	0.833	5	1	cas3f_I-F_1	mandatory	930	1.2e-105	361.6	0.863	0.891	21	849		HQ641352_CAS_Class1-Type-I_926,HQ641352_CAS_Cluster_927	Cas	CAS_Class1-Subtype-I-F	Defense
HQ641352	HQ641352_00085	cas1_I-F_1	2644875	CasFinder/CAS_Class1-Subtype-I-F	HQ641352_CAS_Class1-Subtype-I-F_925	1	1	0.833	5	1	cas1_I-F_1	mandatory	302	7.9e-80	275.5	0.997	0.957	5	293		HQ641352_CAS_Class1-Type-I_926,HQ641352_CAS_Cluster_927	Cas	CAS_Class1-Subtype-I-F	Defense
BX571876	BX571876_00039	RM_Type_IIG__Type_IIG_FAM_1.einsi_trimmed	2653927	defense-finder-models/RM/RM/RM_Type_IIG	BX571876_RM_Type_IIG_807	1	1	0.167	1	1	RM_Type_IIG__Type_IIG_FAM_1.einsi_trimmed	mandatory	927	4.8e-268	899	0.988	0.977	5	910			RM	RM_Type_IIG	Defense
AJ609634	AJ609634_00003	PD-Lambda-1__PD-Lambda-1	2653975	defense-finder-models/DefenseFinder/PD-Lambda-1/PD-Lambda-1	AJ609634_PD-Lambda-1_622	1	1	1	1	1	PD-Lambda-1__PD-Lambda-1	mandatory	513	5.5e-110	375.6	0.893	0.887	56	510			PD-Lambda-1	PD-Lambda-1	Defense
AJ312240	AJ312240_00037	RM_Type_II__Type_II_MTases_FAM_4	2654256	defense-finder-models/RM/RM/RM_Type_II	AJ312240_RM_Type_II_888	1	1	1	2	1	RM_Type_II__Type_II_MTases_FAM_0	mandatory	270	3.6e-32	118.9	0.97	0.937	2	254			RM	RM_Type_II	Defense
AJ312240	AJ312240_00038	RM_Type_II__Type_II_REase23	2654257	defense-finder-models/RM/RM/RM_Type_II	AJ312240_RM_Type_II_888	1	1	1	2	1	RM_Type_II__Type_II_REase01	mandatory	201	2.4e-24	94	0.752	0.99	1	199			RM	RM_Type_II	Defense
AJ298298	AJ298298_00025	PD-Lambda-1__PD-Lambda-1	2654471	defense-finder-models/DefenseFinder/PD-Lambda-1/PD-Lambda-1	AJ298298_PD-Lambda-1_621	1	1	1	1	1	PD-Lambda-1__PD-Lambda-1	mandatory	409	1.6e-85	294.9	0.682	0.809	73	403			PD-Lambda-1	PD-Lambda-1	Defense
X51522	X51522_00001	Rst_gop_beta_cll__gop	2654924	defense-finder-models/DefenseFinder/Rst_gop_beta_cll/Rst_gop_beta_cll	X51522_Rst_gop_beta_cll_75	1	1	1	3	1	Rst_gop_beta_cll__gop	mandatory	133	3e-67	231.5	1	1	1	133			Rst_gop_beta_cll	Rst_gop_beta_cll	Defense
X51522	X51522_00002	Rst_gop_beta_cll__beta	2654925	defense-finder-models/DefenseFinder/Rst_gop_beta_cll/Rst_gop_beta_cll	X51522_Rst_gop_beta_cll_75	1	1	1	3	1	Rst_gop_beta_cll__beta	mandatory	355	4.9e-185	621.3	0.997	0.997	1	354			Rst_gop_beta_cll	Rst_gop_beta_cll	Defense
X51522	X51522_00003	Rst_gop_beta_cll__cll	2654926	defense-finder-models/DefenseFinder/Rst_gop_beta_cll/Rst_gop_beta_cll	X51522_Rst_gop_beta_cll_75	1	1	1	3	1	Rst_gop_beta_cll__cll	mandatory	264	2e-110	375.8	0.992	0.996	1	263			Rst_gop_beta_cll	Rst_gop_beta_cll	Defense
X51522	X51522_00006	SDIC3__SDIC3F	2654929	defense-finder-models/DefenseFinder/SDIC3/SDIC3	X51522_SDIC3_76	1	1	0.6	3	1	SDIC3__SDIC3F	mandatory	777	0	1235.4	0.994	0.997	1	775			SDIC3	SDIC3	Defense
X51522	X51522_00007	SDIC3__SDIC3E	2654930	defense-finder-models/DefenseFinder/SDIC3/SDIC3	X51522_SDIC3_76	1	1	0.6	3	1	SDIC3__SDIC3E	mandatory	106	1.9e-40	144.2	0.885	0.943	3	102			SDIC3	SDIC3	Defense
X51522	X51522_00010	SDIC3__SDIC3C	2654933	defense-finder-models/DefenseFinder/SDIC3/SDIC3	X51522_SDIC3_76	1	1	0.6	3	1	SDIC3__SDIC3C	mandatory	199	1.9e-82	282.6	0.995	0.99	1	197			SDIC3	SDIC3	Defense
HQ424691	HQ424691_00035	RM_Type_II__Type_II_REase22	2655151	defense-finder-models/RM/RM/RM_Type_II	HQ424691_RM_Type_II_692	1	1	1	2	1	RM_Type_II__Type_II_REase01	mandatory	317	2.5e-76	264.6	0.878	0.994	1	315			RM	RM_Type_II	Defense
HQ424691	HQ424691_00036	RM_Type_II__Type_II_MTases_FAM_10	2655152	defense-finder-models/RM/RM/RM_Type_II	HQ424691_RM_Type_II_692	1	1	1	2	1	RM_Type_II__Type_II_MTases_FAM_0	mandatory	489	3.4e-213	716.2	0.982	0.996	1	487			RM	RM_Type_II	Defense
AP008983	AP008983_00014	cas5_I-B_1	2655574	CasFinder/CAS_Class1-Subtype-I-B	AP008983_CAS_Class1-Subtype-I-B_1060	1	1	0.25	2	1	cas5_I-B_6	mandatory	214	6.4e-08	39.4	0.448	0.453	8	104		AP008983_CAS_Class1-Type-I_1061	Cas	CAS_Class1-Subtype-I-B	Defense
AP008983	AP008983_00015	cas6_I_II_III_IV_V_VI_10	2655575	CasFinder/CAS_Class1-Subtype-I-B	AP008983_CAS_Class1-Subtype-I-B_1060	1	1	0.25	2	1	cas6_I-B_III_1	accessory	251	1.3e-28	107.8	0.988	0.96	4	244		AP008983_CAS_Class1-Type-I_1061	Cas	CAS_Class1-Subtype-I-B	Defense
AF234173	AF234173_00006	RM_Type_III__Type_III_REases_FAM_0.einsi_trimmed	2656545	defense-finder-models/RM/RM/RM_Type_III	AF234173_RM_Type_III_835	1	1	1	2	1	RM_Type_III__Type_III_REases_FAM_0.einsi_trimmed	mandatory	970	0	1360.7	0.999	0.997	4	970			RM	RM_Type_III	Defense
AF234173	AF234173_00008	RM_Type_III__Type_III_MTases_FAM_0	2656547	defense-finder-models/RM/RM/RM_Type_III	AF234173_RM_Type_III_835	1	1	1	2	1	RM_Type_III__Type_III_MTases_FAM_0	mandatory	676	3.3e-182	615	0.978	0.942	8	644			RM	RM_Type_III	Defense
GU911304	GU911304_00041	RM_Type_II__Type_II_REase27	2657622	defense-finder-models/RM/RM/RM_Type_II	GU911304_RM_Type_II_842	1	1	1	2	1	RM_Type_II__Type_II_REase01	mandatory	414	8.9e-47	168.2	0.85	0.99	4	413			RM	RM_Type_II	Defense
GU911304	GU911304_00042	RM_Type_II__Type_II_MTases_FAM_2	2657623	defense-finder-models/RM/RM/RM_Type_II	GU911304_RM_Type_II_842	1	1	1	2	1	RM_Type_II__Type_II_MTases_FAM_0	mandatory	422	9e-110	374	0.981	0.799	67	403			RM	RM_Type_II	Defense
GU911303	GU911303_00046	Retron__RT_Tot_10	2657674	defense-finder-models/DefenseFinder/Retron/Retron_VI	GU911303_Retron_VI_265	1	1	1	2	1	Retron__RT_Tot_1	mandatory	339	2.1e-91	313.7	0.975	0.926	4	317			Retron	Retron_VI	Defense
GU911303	GU911303_00047	Retron_VI__HTH	2657675	defense-finder-models/DefenseFinder/Retron/Retron_VI	GU911303_Retron_VI_265	1	1	1	2	1	Retron_VI__HTH	mandatory	107	1.8e-32	118.2	0.97	0.897	1	96			Retron	Retron_VI	Defense
AF503408	AF503408_00009	RM_Type_III__Type_III_REases_FAM_0.einsi_trimmed	2658508	defense-finder-models/RM/RM/RM_Type_III	AF503408_RM_Type_III_836	1	1	1	2	1	RM_Type_III__Type_III_REases_FAM_0.einsi_trimmed	mandatory	970	0	1358.3	0.999	0.997	4	970			RM	RM_Type_III	Defense
AF503408	AF503408_00010	RM_Type_III__Type_III_MTases_FAM_0	2658509	defense-finder-models/RM/RM/RM_Type_III	AF503408_RM_Type_III_836	1	1	1	2	1	RM_Type_III__Type_III_MTases_FAM_0	mandatory	653	1.6e-181	612.7	0.979	0.977	8	645			RM	RM_Type_III	Defense
HM144386	HM144386_00026	SoFic__SoFic	2660569	defense-finder-models/DefenseFinder/SoFIC/SoFic	HM144386_SoFic_359	1	1	1	1	1	SoFic__SoFic	mandatory	375	2.2e-92	317.2	0.939	0.957	16	374			SoFIC	SoFic	Defense
GQ478083	GQ478083_00039	AbiN__AbiN	2663881	defense-finder-models/DefenseFinder/AbiN/AbiN	GQ478083_AbiN_23	1	1	1	1	1	AbiN__AbiN	mandatory	204	6.1e-56	195.7	0.989	0.975	1	199			AbiN	AbiN	Defense
GQ478082	GQ478082_00036	AbiN__AbiN	2663953	defense-finder-models/DefenseFinder/AbiN/AbiN	GQ478082_AbiN_22	1	1	1	1	1	AbiN__AbiN	mandatory	204	6.1e-56	195.7	0.989	0.975	1	199			AbiN	AbiN	Defense
GQ478081	GQ478081_00036	AbiN__AbiN	2664018	defense-finder-models/DefenseFinder/AbiN/AbiN	GQ478081_AbiN_21	1	1	1	1	1	AbiN__AbiN	mandatory	204	6.1e-56	195.7	0.989	0.975	1	199			AbiN	AbiN	Defense
FJ982340	FJ982340_00002	Septu__PtuA	2664490	defense-finder-models/DefenseFinder/Septu/Septu	FJ982340_Septu_88	1	1	1	2	1	Septu__PtuA	mandatory	419	5.2e-56	198.4	0.961	0.971	10	416			Septu	Septu	Defense
FJ982340	FJ982340_00003	Septu__PtuB	2664491	defense-finder-models/DefenseFinder/Septu/Septu	FJ982340_Septu_88	1	1	1	2	1	Septu__PtuB	mandatory	251	1e-33	124.5	0.916	0.94	1	236			Septu	Septu	Defense
DQ003637	DQ003637_00061	AbiN__AbiN	2665208	defense-finder-models/DefenseFinder/AbiN/AbiN	DQ003637_AbiN_20	1	1	1	1	1	AbiN__AbiN	mandatory	187	1.3e-45	162	0.984	0.973	1	182			AbiN	AbiN	Defense
AY954961	AY954961_00048	AbiAlpha__AbiAlpha	2666418	defense-finder-models/DefenseFinder/AbiAlpha/AbiAlpha	AY954961_AbiAlpha_382	1	1	1	1	1	AbiAlpha__AbiAlpha	mandatory	285	1.9e-34	126.4	0.995	0.782	61	283			AbiAlpha	AbiAlpha	Defense
AY736146	AY736146_00018	PD-Lambda-1__PD-Lambda-1	2668031	defense-finder-models/DefenseFinder/PD-Lambda-1/PD-Lambda-1	AY736146_PD-Lambda-1_490	1	1	1	1	1	PD-Lambda-1__PD-Lambda-1	mandatory	509	1.2e-146	496.5	0.975	0.963	6	495			PD-Lambda-1	PD-Lambda-1	Defense
ACSJ01000013	ACSJ01000013_00005	AbiQ__AbiQ	2669905	defense-finder-models/DefenseFinder/AbiQ/AbiQ	ACSJ01000013_AbiQ_495	1	1	1	1	1	AbiQ__AbiQ	mandatory	178	4.4e-23	88.9	0.953	0.899	3	162			AbiQ	AbiQ	Defense
ACSJ01000017	ACSJ01000017_00005	SEFIR__bSEFIR	2669933	defense-finder-models/DefenseFinder/SEFIR/SEFIR	ACSJ01000017_SEFIR_258	1	1	1	1	1	SEFIR__bSEFIR	mandatory	487	7.5e-100	342.6	0.84	0.984	7	485			SEFIR	SEFIR	Defense
ACSJ01000017	ACSJ01000017_00082	PD-Lambda-1__PD-Lambda-1	2670009	defense-finder-models/DefenseFinder/PD-Lambda-1/PD-Lambda-1	ACSJ01000017_PD-Lambda-1_257	1	1	1	1	1	PD-Lambda-1__PD-Lambda-1	mandatory	391	1.6e-136	463.1	0.779	0.98	9	391			PD-Lambda-1	PD-Lambda-1	Defense
AB285204	AB285204_00029	Borvo__BovA	2672481	defense-finder-models/DefenseFinder/Borvo/Borvo	AB285204_Borvo_293	1	1	1	1	1	Borvo__BovA	mandatory	710	1.4e-238	801.2	0.99	0.994	4	709			Borvo	Borvo	Defense
AF195902	AF195902_00068	MazEF__MazE	2674466	defense-finder-models/DefenseFinder/MazEF/MazEF	AF195902_MazEF_614	1	1	1	2	1	MazEF__MazE	mandatory	91	1e-06	35.6	0.988	0.978	1	89			MazEF	MazEF	Defense
AF195902	AF195902_00069	MazEF__MazF	2674467	defense-finder-models/DefenseFinder/MazEF/MazEF	AF195902_MazEF_614	1	1	1	2	1	MazEF__MazF	mandatory	114	3e-12	53.4	0.874	0.877	6	105			MazEF	MazEF	Defense
AB243556	AB243556_00022	AbiAlpha__AbiAlpha	2675387	defense-finder-models/DefenseFinder/AbiAlpha/AbiAlpha	AB243556_AbiAlpha_375	1	1	1	1	1	AbiAlpha__AbiAlpha	mandatory	285	1.9e-34	126.4	0.995	0.782	61	283			AbiAlpha	AbiAlpha	Defense
PV920691	PV920691_00055	RM__Type_I_REases_FAM_0.einsi_trimmed	2686595	defense-finder-models/RM/PrrC/PrrC	PV920691_PrrC_879	1	1	0.5	2	1	RM__Type_I_REases_FAM_0.einsi_trimmed	mandatory	1038	2.5e-300	1006.5	0.988	0.966	30	1032			PrrC	PrrC	Defense
PV920691	PV920691_00056	PrrC__EcoprrI	2686596	defense-finder-models/RM/PrrC/PrrC	PV920691_PrrC_879	1	1	0.5	2	1	PrrC__EcoprrI	mandatory	418	1.4e-33	124.4	0.861	0.986	1	412			PrrC	PrrC	Defense
PV920691	PV920691_00057	PrrC__EcoprrI	2686597	defense-finder-models/RM/PrrC/PrrC	PV920691_PrrC_879	1	1	0.5	2	1	PrrC__EcoprrI	mandatory	518	1.7e-173	585.4	0.975	1	1	518			PrrC	PrrC	Defense
PV920691	PV920691_00074	CapRel__CapRel	2686614	defense-finder-models/DefenseFinder/CapRel/CapRel	PV920691_CapRel_208	1	1	1	1	1	CapRel__CapRel	mandatory	375	3.4e-234	783.9	0.997	0.995	1	373			CapRel	CapRel	Defense
PV920691	PV920691_00083	dGTPase__Sp_dGTPase	2686623	defense-finder-models/DefenseFinder/dGTPase/dGTPase	PV920691_dGTPase_209	1	1	1	1	1	dGTPase__Sp_dGTPase	mandatory	482	8e-234	783.5	0.998	0.929	35	482			dGTPase	dGTPase	Defense
PV876968	PV876968_00035	VP1839__VP1839	2694882	defense-finder-models/DefenseFinder/VP1839/VP1839	PV876968_VP1839_167	1	1	1	1	1	VP1839__VP1839	mandatory	169	7.6e-42	150	0.925	0.988	1	167			VP1839	VP1839	Defense
PV876950	PV876950_00030	RM_Type_II__Type_II_REase06	2696315	defense-finder-models/RM/RM/RM_Type_II	PV876950_RM_Type_II_878	1	1	1	2	1	RM_Type_II__Type_II_REase01	mandatory	682	4.6e-86	297.4	0.971	0.95	1	648			RM	RM_Type_II	Defense
PV876950	PV876950_00031	RM_Type_II__Type_II_MTases_FAM_0	2696316	defense-finder-models/RM/RM/RM_Type_II	PV876950_RM_Type_II_878	1	1	1	2	1	RM_Type_II__Type_II_MTases_FAM_0	mandatory	286	3.8e-54	191.5	0.77	0.941	2	270			RM	RM_Type_II	Defense
PV876948	PV876948_00033	VP1839__VP1839	2696483	defense-finder-models/DefenseFinder/VP1839/VP1839	PV876948_VP1839_166	1	1	1	1	1	VP1839__VP1839	mandatory	169	7.6e-42	150	0.925	0.988	1	167			VP1839	VP1839	Defense
PV876942	PV876942_00036	VP1839__VP1839	2696931	defense-finder-models/DefenseFinder/VP1839/VP1839	PV876942_VP1839_165	1	1	1	1	1	VP1839__VP1839	mandatory	169	7.6e-42	150	0.925	0.988	1	167			VP1839	VP1839	Defense
PV876935	PV876935_00034	VP1839__VP1839	2697532	defense-finder-models/DefenseFinder/VP1839/VP1839	PV876935_VP1839_164	1	1	1	1	1	VP1839__VP1839	mandatory	169	7.6e-42	150	0.925	0.988	1	167			VP1839	VP1839	Defense
PV876920	PV876920_00030	VP1839__VP1839	2698736	defense-finder-models/DefenseFinder/VP1839/VP1839	PV876920_VP1839_163	1	1	1	1	1	VP1839__VP1839	mandatory	169	7.6e-42	150	0.925	0.988	1	167			VP1839	VP1839	Defense
PV876918	PV876918_00035	VP1839__VP1839	2698945	defense-finder-models/DefenseFinder/VP1839/VP1839	PV876918_VP1839_162	1	1	1	1	1	VP1839__VP1839	mandatory	169	7.6e-42	150	0.925	0.988	1	167			VP1839	VP1839	Defense
PX904035	PX904035_00014	AbiAlpha__AbiAlpha	2699850	defense-finder-models/DefenseFinder/AbiAlpha/AbiAlpha	PX904035_AbiAlpha_442	1	1	1	1	1	AbiAlpha__AbiAlpha	mandatory	286	5.6e-28	105.3	0.99	0.752	69	283			AbiAlpha	AbiAlpha	Defense
PX852194	PX852194_00056	Prithvi__PtvA	2701035	defense-finder-models/DefenseFinder/Prithvi/Prithvi	PX852194_Prithvi_526	1	1	1	1	1	Prithvi__PtvA	mandatory	449	1.4e-224	752.7	0.993	0.991	4	448			Prithvi	Prithvi	Defense
PQ305821	PQ305821_00042	CapRel__CapRel	2711828	defense-finder-models/DefenseFinder/CapRel/CapRel	PQ305821_CapRel_207	1	1	1	1	1	CapRel__CapRel	mandatory	356	2e-41	149.5	0.925	0.927	21	350			CapRel	CapRel	Defense
OZ337351	OZ337351_00006	SDIC3__SDIC3F	2715944	defense-finder-models/DefenseFinder/SDIC3/SDIC3	OZ337351_SDIC3_87	1	1	0.8	4	1	SDIC3__SDIC3F	mandatory	776	0	1187.5	0.994	0.997	1	774			SDIC3	SDIC3	Defense
OZ337351	OZ337351_00007	SDIC3__SDIC3E	2715945	defense-finder-models/DefenseFinder/SDIC3/SDIC3	OZ337351_SDIC3_87	1	1	0.8	4	1	SDIC3__SDIC3E	mandatory	107	4.4e-38	136.6	0.894	0.944	3	103			SDIC3	SDIC3	Defense
OZ337351	OZ337351_00008	SDIC3__SDIC3D	2715946	defense-finder-models/DefenseFinder/SDIC3/SDIC3	OZ337351_SDIC3_87	1	1	0.8	4	1	SDIC3__SDIC3D	mandatory	74	3.5e-30	110.7	0.987	0.986	1	73			SDIC3	SDIC3	Defense
OZ337351	OZ337351_00009	SDIC3__SDIC3C	2715947	defense-finder-models/DefenseFinder/SDIC3/SDIC3	OZ337351_SDIC3_87	1	1	0.8	4	1	SDIC3__SDIC3C	mandatory	179	1e-73	254.1	0.945	0.966	6	178			SDIC3	SDIC3	Defense
OZ337351	OZ337351_00013	DS-20__DS-20	2715951	defense-finder-models/DefenseFinder/DS-20/DS-20	OZ337351_DS-20_86	1	1	1	1	1	DS-20__DS-20	mandatory	482	2e-163	551.9	0.982	0.996	1	480			DS-20	DS-20	Defense

### Sheet: S7_abricate_ARG
Dataset	SEQUENCE	START	END	STRAND	GENE	COVERAGE	COVERAGE_MAP	GAPS	%COVERAGE	%IDENTITY	DATABASE	ACCESSION	PRODUCT	RESISTANCE
2021	AF503408.1	6561	7421	+	blaTEM-1	1-861/861	===============	0/0	100	100	ncbi	NG_050145.1	class A broad-spectrum beta-lactamase TEM-1	BETA-LACTAM
2021	AY657002.1	3271	4488	+	mef(A)	1-1218/1218	===============	0/0	100	100	ncbi	NG_047957.1	macrolide efflux MFS transporter Mef(A)	MACROLIDE
2021	AY657002.1	4608	6071	+	msr(D)	1-1464/1464	===============	0/0	100	100	ncbi	NG_048005.1	ABC-F type ribosomal protection protein Msr(D)	MACROLIDE
2021	CP058330.1	1068	1955	+	blaKPC-25	1-888/888	===============	0/0	100	99.89	ncbi	NG_051167.1	carbapenem-hydrolyzing class A beta-lactamase KPC-25	CARBAPENEM
2021	DQ222851.1	31366	31786	-	fosB2	1-420/420	========/======	2026-01-01	100	99.76	ncbi	NG_050411.1	fosfomycin resistance bacillithiol transferase FosB2	FOSFOMYCIN
2021	DQ222853.1	32004	32424	-	fosB2	1-420/420	========/======	2026-01-01	100	99.76	ncbi	NG_050411.1	fosfomycin resistance bacillithiol transferase FosB2	FOSFOMYCIN
2021	DQ289556.1	32133	32553	-	fosB2	1-420/420	========/======	2026-01-01	100	99.76	ncbi	NG_050411.1	fosfomycin resistance bacillithiol transferase FosB2	FOSFOMYCIN
2021	FM864213.1	4024	5241	+	mef(A)	1-1218/1218	===============	0/0	100	100	ncbi	NG_047963.1	macrolide efflux MFS transporter Mef(A)	MACROLIDE
2021	FM864213.1	5361	6824	+	msr(D)	1-1464/1464	===============	0/0	100	99.86	ncbi	NG_048005.1	ABC-F type ribosomal protection protein Msr(D)	MACROLIDE
2021	FM864213.1	51560	53479	+	tet(O)	1-1920/1920	===============	0/0	100	100	ncbi	NG_048261.1	tetracycline resistance ribosomal protection protein Tet(O)	TETRACYCLINE
2021	FN997652.1	9645	11564	+	tet(W)	1-1920/1920	===============	0/0	100	99.95	ncbi	NG_048291.1	tetracycline resistance ribosomal protection protein Tet(W)	TETRACYCLINE
2021	FN997652.1	58192	58986	-	aph(3')-IIIa	1-795/795	===============	0/0	100	100	ncbi	NG_047418.1	aminoglycoside O-phosphotransferase APH(3')-IIIa	AMIKACIN;KANAMYCIN
2021	FN997652.1	59079	59621	-	sat4	1-543/543	===============	0/0	100	100	ncbi	NG_048072.1	streptothricin N-acetyltransferase Sat4	STREPTOTHRICIN
2021	FN997652.1	59618	60526	-	ant(6)-Ia	1-909/909	===============	0/0	100	100	ncbi	NG_047393.1	aminoglycoside nucleotidyltransferase ANT(6)-Ia	STREPTOMYCIN
