## Supplementary Tables for "Bacteriophage genomics: What has five years of INPHARED taught us?" (part 21 of 25)

### Sheet: S7_abricate_ARG (continued)
Dataset	SEQUENCE	START	END	STRAND	GENE	COVERAGE	COVERAGE_MAP	GAPS	%COVERAGE	%IDENTITY	DATABASE	ACCESSION	PRODUCT	RESISTANCE
2021	FN997652.1	60831	61568	-	erm(B)	1-738/738	===============	0/0	100	100	ncbi	NG_047804.1	23S rRNA (adenine(2058)-N(6))-methyltransferase Erm(B)	MACROLIDE
2021	FO818745.1	21261	22121	-	blaSHV-2	1-861/861	===============	0/0	100	100	ncbi	NG_050060.1	class A extended-spectrum beta-lactamase SHV-2	CEPHALOSPORIN
2021	KF030445.1	23980	24639	+	catA1	1-660/660	===============	0/0	100	99.85	ncbi	NG_047582.1	type A-1 chloramphenicol O-acetyltransferase	CHLORAMPHENICOL
2021	KF030445.1	28831	29625	-	aph(3')-IIIa	1-795/795	===============	0/0	100	99.75	ncbi	NG_047418.1	aminoglycoside O-phosphotransferase APH(3')-IIIa	AMIKACIN;KANAMYCIN
2021	KT336320.1	4300	5517	+	mef(A)	1-1218/1218	===============	0/0	100	98.19	ncbi	NG_047966.1	macrolide efflux MFS transporter Mef(A)	MACROLIDE
2021	KT336320.1	5637	7100	+	msr(D)	1-1464/1464	===============	0/0	100	99.73	ncbi	NG_048005.1	ABC-F type ribosomal protection protein Msr(D)	MACROLIDE
2021	KT336320.1	50939	52858	+	tet(O)	1-1920/1920	===============	0/0	100	99.95	ncbi	NG_048267.1	tetracycline resistance ribosomal protection protein Tet(O)	TETRACYCLINE
2021	KT336321.1	2305	3522	+	mef(A)	1-1218/1218	===============	0/0	100	99.92	ncbi	NG_047966.1	macrolide efflux MFS transporter Mef(A)	MACROLIDE
2021	KT336321.1	3642	5105	+	msr(D)	1-1464/1464	===============	0/0	100	99.73	ncbi	NG_048005.1	ABC-F type ribosomal protection protein Msr(D)	MACROLIDE
2021	KT336321.1	54262	55056	-	aph(3')-IIIa	1-795/795	===============	0/0	100	100	ncbi	NG_047418.1	aminoglycoside O-phosphotransferase APH(3')-IIIa	AMIKACIN;KANAMYCIN
2021	KT336321.1	55149	55691	-	sat4	1-543/543	===============	0/0	100	100	ncbi	NG_048072.1	streptothricin N-acetyltransferase Sat4	STREPTOTHRICIN
2021	KT336321.1	55688	56596	-	ant(6)-Ia	1-909/909	===============	0/0	100	100	ncbi	NG_047393.1	aminoglycoside nucleotidyltransferase ANT(6)-Ia	STREPTOMYCIN
2021	KT336321.1	56901	57638	-	erm(B)	1-738/738	===============	0/0	100	100	ncbi	NG_047804.1	23S rRNA (adenine(2058)-N(6))-methyltransferase Erm(B)	MACROLIDE
2021	KT429160.1	122216	123012	-	aph(2'')-Ih	70-866/894	.==============	0/0	89.15	82.43	ncbi	NG_047408.1	aminoglycoside O-phosphotransferase APH(2'')-Ih	AMIKACIN;GENTAMICIN;KANAMYCIN;TOBRAMYCIN
2021	KT429160.1	125397	125882	-	dfrC	1-486/486	===============	0/0	100	98.97	ncbi	NG_047752.1	trimethoprim-resistant dihydrofolate reductase DfrC	TRIMETHOPRIM
2021	KU238067.1	22960	23619	-	catA1	1-660/660	===============	0/0	100	99.7	ncbi	NG_047582.1	type A-1 chloramphenicol O-acetyltransferase	CHLORAMPHENICOL
2021	KU238068.1	22260	22919	-	catA1	1-660/660	===============	0/0	100	99.7	ncbi	NG_047582.1	type A-1 chloramphenicol O-acetyltransferase	CHLORAMPHENICOL
2021	KU238069.1	22260	22919	-	catA1	1-660/660	===============	0/0	100	99.7	ncbi	NG_047582.1	type A-1 chloramphenicol O-acetyltransferase	CHLORAMPHENICOL
2021	KU238070.1	23284	23943	+	catA1	1-660/660	===============	0/0	100	100	ncbi	NG_047587.1	type A-1 chloramphenicol O-acetyltransferase	CHLORAMPHENICOL
2021	KU760857.1	65114	65989	-	blaCTX-M-27	1-876/876	===============	0/0	100	100	ncbi	NG_048976.1	class A extended-spectrum beta-lactamase CTX-M-27	CEPHALOSPORIN
2021	KX077896.1	50342	51062	+	cat-TC	1-717/717	========/======	2026-04-04	100	99.03	ncbi	NG_047562.1	type A-9 chloramphenicol O-acetyltransferase Cat-TC	CHLORAMPHENICOL
2021	KX077896.1	54154	54950	-	aph(2'')-Ih	70-866/894	.==============	0/0	89.15	82.43	ncbi	NG_047408.1	aminoglycoside O-phosphotransferase APH(2'')-Ih	AMIKACIN;GENTAMICIN;KANAMYCIN;TOBRAMYCIN
2021	KX077896.1	61173	62036	-	ant(6)-Ia	1-864/864	===============	0/0	100	100	ncbi	NG_050582.1	aminoglycoside nucleotidyltransferase ANT(6)-Ia	STREPTOMYCIN
2021	KX077896.1	63670	64892	-	mef(A)	1-1221/1227	========/======	2026-02-01	99.51	96.24	ncbi	NG_047970.1	macrolide efflux MFS transporter Mef(A)	MACROLIDE
2021	KY065497.1	14861	16780	-	tet(M)	1-1920/1920	===============	0/0	100	100	ncbi	NG_048250.1	tetracycline resistance ribosomal protection protein Tet(M)	TETRACYCLINE
2021	MF172979.1	58370	60289	+	tet(M)	1-1920/1920	===============	0/0	100	99.9	ncbi	NG_048235.1	tetracycline resistance ribosomal protection protein Tet(M)	TETRACYCLINE
2021	MF172979.1	69740	70957	+	mef(A)	1-1218/1218	===============	0/0	100	98.85	ncbi	NG_047965.1	macrolide efflux MFS transporter Mef(A)	MACROLIDE
2021	MF172979.1	71078	72541	+	msr(D)	1-1464/1464	===============	0/0	100	92.62	ncbi	NG_048005.1	ABC-F type ribosomal protection protein Msr(D)	MACROLIDE
2021	MH445380.1	73155	74015	-	blaTEM-1	1-861/861	===============	0/0	100	100	ncbi	NG_050145.1	class A broad-spectrum beta-lactamase TEM-1	BETA-LACTAM
2021	MH445380.1	77377	78168	+	sul3	1-792/792	===============	0/0	100	100	ncbi	NG_048120.1	sulfonamide-resistant dihydropteroate synthase Sul3	SULFONAMIDE
2021	MH445380.1	79850	80641	-	aadA1	1-792/792	===============	0/0	100	99.87	ncbi	NG_052266.1	ANT(3'')-Ia family aminoglycoside nucleotidyltransferase AadA1	STREPTOMYCIN
2021	MH445380.1	80734	81993	-	cmlA1	1-1260/1260	===============	0/0	100	99.92	ncbi	NG_047648.1	chloramphenicol efflux MFS transporter CmlA1	CHLORAMPHENICOL
2021	MH445380.1	82255	83046	-	aadA2	1-792/792	===============	0/0	100	100	ncbi	NG_051846.1	ANT(3'')-Ia family aminoglycoside nucleotidyltransferase AadA2	STREPTOMYCIN
2021	MH445380.1	87784	88257	+	dfrA14	1-474/474	===============	0/0	100	100	ncbi	NG_056035.1	trimethoprim-resistant dihydrofolate reductase DfrA14	TRIMETHOPRIM
2021	MH445380.1	91947	92868	-	mph(A)	1-921/921	========/======	2026-01-01	100	99.67	ncbi	NG_047986.1	Mph(A) family macrolide 2'-phosphotransferase	MACROLIDE
2021	MH445380.1	93831	94691	+	blaSHV-12	1-861/861	===============	0/0	100	100	ncbi	NG_050590.1	class A extended-spectrum beta-lactamase SHV-12	CEPHALOSPORIN
2021	MK359990.1	3818	5035	+	mef(A)	1-1218/1218	===============	0/0	100	99.26	ncbi	NG_047967.1	macrolide efflux MFS transporter Mef(A)	MACROLIDE
2021	MK359990.1	7824	8620	+	aph(2'')-Ih	70-866/894	.==============	0/0	89.15	82.43	ncbi	NG_047408.1	aminoglycoside O-phosphotransferase APH(2'')-Ih	AMIKACIN;GENTAMICIN;KANAMYCIN;TOBRAMYCIN
2021	MK359990.1	10209	10929	-	cat-TC	1-717/717	========/======	2026-04-04	100	99.03	ncbi	NG_047562.1	type A-9 chloramphenicol O-acetyltransferase Cat-TC	CHLORAMPHENICOL
2021	MK359990.1	11514	13481	-	optrA	1-1968/1968	===============	0/0	100	99.75	ncbi	NG_048023.1	ABC-F type ribosomal protection protein OptrA	FLORFENICOL;OXAZOLIDINONE
2021	MK448400.1	8659	9153	+	lnu(C)	1-495/495	===============	0/0	100	98.99	ncbi	NG_047924.1	lincosamide nucleotidyltransferase Lnu(C)	LINCOSAMIDE
2021	MK448483.1	8863	9357	+	lnu(C)	1-495/495	===============	0/0	100	98.99	ncbi	NG_047924.1	lincosamide nucleotidyltransferase Lnu(C)	LINCOSAMIDE
2021	MK448997.1	44205	45068	+	ant(6)-Ia	1-864/864	===============	0/0	100	100	ncbi	NG_050582.1	aminoglycoside nucleotidyltransferase ANT(6)-Ia	STREPTOMYCIN
2021	MK448997.1	45771	46580	+	spw	1-810/810	===============	0/0	100	100	ncbi	NG_048075.1	ANT(9) family aminoglycoside nucleotidyltransferase Spw	AMINOGLYCOSIDE
2021	MN270258.1	46491	48410	+	tet(O)	1-1920/1920	===============	0/0	100	99.79	ncbi	NG_048254.1	tetracycline resistance ribosomal protection protein Tet(O)	TETRACYCLINE
2021	MN270258.1	49921	50415	+	lnu(C)	1-495/495	===============	0/0	100	98.99	ncbi	NG_047924.1	lincosamide nucleotidyltransferase Lnu(C)	LINCOSAMIDE
2021	MN270259.1	46527	48446	+	tet(O)	1-1920/1920	===============	0/0	100	99.79	ncbi	NG_048254.1	tetracycline resistance ribosomal protection protein Tet(O)	TETRACYCLINE
2021	MN270259.1	49957	50451	+	lnu(C)	1-495/495	===============	0/0	100	98.99	ncbi	NG_047924.1	lincosamide nucleotidyltransferase Lnu(C)	LINCOSAMIDE
2021	MN270261.1	6705	7501	+	aph(2'')-Ih	70-866/894	.==============	0/0	89.15	82.43	ncbi	NG_047408.1	aminoglycoside O-phosphotransferase APH(2'')-Ih	AMIKACIN;GENTAMICIN;KANAMYCIN;TOBRAMYCIN
2021	MN270261.1	53776	55695	+	tet(M)	1-1920/1920	===============	0/0	100	99.69	ncbi	NG_048247.1	tetracycline resistance ribosomal protection protein Tet(M)	TETRACYCLINE
2021	MN270263.1	46770	47633	+	ant(6)-Ia	1-864/864	===============	0/0	100	100	ncbi	NG_050582.1	aminoglycoside nucleotidyltransferase ANT(6)-Ia	STREPTOMYCIN
2021	MN270263.1	48336	49124	+	spw	1-789/810	===============	0/0	97.41	96.58	ncbi	NG_048075.1	ANT(9) family aminoglycoside nucleotidyltransferase Spw	AMINOGLYCOSIDE
2021	MN270264.1	46770	47633	+	ant(6)-Ia	1-864/864	===============	0/0	100	100	ncbi	NG_050582.1	aminoglycoside nucleotidyltransferase ANT(6)-Ia	STREPTOMYCIN
2021	MN270264.1	48336	49124	+	spw	1-789/810	===============	0/0	97.41	96.58	ncbi	NG_048075.1	ANT(9) family aminoglycoside nucleotidyltransferase Spw	AMINOGLYCOSIDE
2021	MN270269.1	675	1538	+	ant(6)-Ia	1-864/864	===============	0/0	100	100	ncbi	NG_050582.1	aminoglycoside nucleotidyltransferase ANT(6)-Ia	STREPTOMYCIN
2021	MN270269.1	2702	3498	+	aph(2'')-Ih	70-866/894	.==============	0/0	89.15	82.43	ncbi	NG_047408.1	aminoglycoside O-phosphotransferase APH(2'')-Ih	AMIKACIN;GENTAMICIN;KANAMYCIN;TOBRAMYCIN
2021	MN270271.1	4303	5520	+	mef(A)	1-1218/1218	===============	0/0	100	98.19	ncbi	NG_047965.1	macrolide efflux MFS transporter Mef(A)	MACROLIDE
2021	MN270271.1	5641	7104	+	msr(D)	1-1464/1464	===============	0/0	100	91.6	ncbi	NG_048005.1	ABC-F type ribosomal protection protein Msr(D)	MACROLIDE
2021	MN270271.1	51033	52952	+	tet(O)	1-1920/1920	===============	0/0	100	99.95	ncbi	NG_048267.1	tetracycline resistance ribosomal protection protein Tet(O)	TETRACYCLINE
2021	MN270272.1	4300	5517	+	mef(A)	1-1218/1218	===============	0/0	100	99.1	ncbi	NG_047966.1	macrolide efflux MFS transporter Mef(A)	MACROLIDE
2021	MN270272.1	5637	7100	+	msr(D)	1-1464/1464	===============	0/0	100	99.73	ncbi	NG_048005.1	ABC-F type ribosomal protection protein Msr(D)	MACROLIDE
2021	MN270272.1	50938	52857	+	tet(O)	1-1920/1920	===============	0/0	100	99.95	ncbi	NG_048267.1	tetracycline resistance ribosomal protection protein Tet(O)	TETRACYCLINE
2021	MN270273.1	2305	3522	+	mef(A)	1-1218/1218	===============	0/0	100	99.92	ncbi	NG_047966.1	macrolide efflux MFS transporter Mef(A)	MACROLIDE
2021	MN270273.1	3642	5105	+	msr(D)	1-1464/1464	===============	0/0	100	99.73	ncbi	NG_048005.1	ABC-F type ribosomal protection protein Msr(D)	MACROLIDE
2021	MN270273.1	54215	55009	-	aph(3')-IIIa	1-795/795	===============	0/0	100	100	ncbi	NG_047418.1	aminoglycoside O-phosphotransferase APH(3')-IIIa	AMIKACIN;KANAMYCIN
2021	MN270273.1	55102	55644	-	sat4	1-543/543	===============	0/0	100	100	ncbi	NG_048072.1	streptothricin N-acetyltransferase Sat4	STREPTOTHRICIN
2021	MN270273.1	55641	56549	-	ant(6)-Ia	1-909/909	===============	0/0	100	100	ncbi	NG_047393.1	aminoglycoside nucleotidyltransferase ANT(6)-Ia	STREPTOMYCIN
2021	MN270273.1	56854	57591	-	erm(B)	1-738/738	===============	0/0	100	100	ncbi	NG_047804.1	23S rRNA (adenine(2058)-N(6))-methyltransferase Erm(B)	MACROLIDE
2021	MN270274.1	19286	19783	-	dfrG	1-498/498	===============	0/0	100	99.8	ncbi	NG_047756.1	trimethoprim-resistant dihydrofolate reductase DfrG	TRIMETHOPRIM
2021	MN270276.1	2234	2971	+	erm(B)	1-738/738	===============	0/0	100	99.86	ncbi	NG_047804.1	23S rRNA (adenine(2058)-N(6))-methyltransferase Erm(B)	MACROLIDE
2021	MN270276.1	4226	4720	+	lnu(D)	1-495/495	===============	0/0	100	84.04	ncbi	NG_047925.1	lincosamide nucleotidyltransferase Lnu(D)	LINCOSAMIDE
2021	MN270276.1	7708	8571	+	ant(6)-Ia	1-864/864	===============	0/0	100	100	ncbi	NG_050582.1	aminoglycoside nucleotidyltransferase ANT(6)-Ia	STREPTOMYCIN
2021	MN270276.1	8780	9576	+	aph(2'')-Ih	70-866/894	.==============	0/0	89.15	82.43	ncbi	NG_047408.1	aminoglycoside O-phosphotransferase APH(2'')-Ih	AMIKACIN;GENTAMICIN;KANAMYCIN;TOBRAMYCIN
2021	MN270277.1	322	2289	-	optrA	1-1968/1968	===============	0/0	100	99.9	ncbi	NG_048023.1	ABC-F type ribosomal protection protein OptrA	FLORFENICOL;OXAZOLIDINONE
2021	MN270277.1	46620	48539	+	tet(W)	1-1920/1920	========/======	2026-02-02	99.95	97.08	ncbi	NG_048292.1	tetracycline resistance ribosomal protection protein Tet(W)	TETRACYCLINE
2021	MN270277.1	48590	49777	+	tet(40)	1-1221/1221	========/======	2033-01-01	97.3	97.3	ncbi	NG_048140.1	tetracycline efflux MFS transporter Tet(40)	TETRACYCLINE
2021	MN270279.1	13660	15579	+	tet(O)	1-1920/1920	===============	0/0	100	99.9	ncbi	NG_048267.1	tetracycline resistance ribosomal protection protein Tet(O)	TETRACYCLINE
2021	MN270279.1	15630	16850	+	tet(40)	1-1221/1221	===============	0/0	100	100	ncbi	NG_048141.1	tetracycline efflux MFS transporter Tet(40)	TETRACYCLINE
2021	MN270279.1	53440	54657	+	mef(A)	1-1218/1218	===============	0/0	100	99.92	ncbi	NG_047975.1	macrolide efflux MFS transporter Mef(A)	MACROLIDE
2021	MN270279.1	54777	56240	+	msr(D)	1-1464/1464	===============	0/0	100	99.18	ncbi	NG_048006.1	ABC-F type ribosomal protection protein Msr(D)	MACROLIDE
2021	MN270279.1	104977	105771	-	aph(3')-IIIa	1-795/795	===============	0/0	100	100	ncbi	NG_047418.1	aminoglycoside O-phosphotransferase APH(3')-IIIa	AMIKACIN;KANAMYCIN
2021	MN270279.1	105864	106406	-	sat4	1-543/543	===============	0/0	100	100	ncbi	NG_048072.1	streptothricin N-acetyltransferase Sat4	STREPTOTHRICIN
2021	MN270279.1	106403	107311	-	ant(6)-Ia	1-909/909	===============	0/0	100	100	ncbi	NG_047393.1	aminoglycoside nucleotidyltransferase ANT(6)-Ia	STREPTOMYCIN
2021	MN270279.1	107616	108353	-	erm(B)	1-738/738	===============	0/0	100	100	ncbi	NG_047804.1	23S rRNA (adenine(2058)-N(6))-methyltransferase Erm(B)	MACROLIDE
2021	MN688132.1	27243	28118	+	blaCTX-M-15	1-876/876	===============	0/0	100	100	ncbi	NG_048935.1	class A extended-spectrum beta-lactamase CTX-M-15	CEPHALOSPORIN
2021	MT303952.1	4949	6166	+	mef(A)	1-1218/1218	===============	0/0	100	100	ncbi	NG_047957.1	macrolide efflux MFS transporter Mef(A)	MACROLIDE
2021	MT303952.1	6286	7749	+	msr(D)	1-1464/1464	===============	0/0	100	100	ncbi	NG_048005.1	ABC-F type ribosomal protection protein Msr(D)	MACROLIDE
2021	MT311967.1	4949	6166	+	mef(A)	1-1218/1218	===============	0/0	100	99.92	ncbi	NG_047957.1	macrolide efflux MFS transporter Mef(A)	MACROLIDE
2021	MT311967.1	6286	7749	+	msr(D)	1-1464/1464	===============	0/0	100	100	ncbi	NG_048005.1	ABC-F type ribosomal protection protein Msr(D)	MACROLIDE
2021	MT311968.1	9584	10801	+	mef(A)	1-1218/1218	===============	0/0	100	99.92	ncbi	NG_047957.1	macrolide efflux MFS transporter Mef(A)	MACROLIDE
2021	MT311968.1	10921	12384	+	msr(D)	1-1464/1464	===============	0/0	100	100	ncbi	NG_048005.1	ABC-F type ribosomal protection protein Msr(D)	MACROLIDE
2026	AF503408	6561	7421	+	blaTEM-1	1-861/861	===============	0/0	100	100	ncbi	NG_050145.1	class A broad-spectrum beta-lactamase TEM-1	BETA-LACTAM
2026	AY657002	3271	4488	+	mef(A)	1-1218/1218	===============	0/0	100	100	ncbi	NG_047957.1	macrolide efflux MFS transporter Mef(A)	MACROLIDE
2026	AY657002	4608	6071	+	msr(D)	1-1464/1464	===============	0/0	100	100	ncbi	NG_048005.1	ABC-F type ribosomal protection protein Msr(D)	MACROLIDE
2026	CAKLQF020000037	229	1065	-	aph(6)-Id	1-837/837	===============	0/0	100	100	ncbi	NG_047464.1	aminoglycoside O-phosphotransferase APH(6)-Id	STREPTOMYCIN
2026	CAKLQF020000037	1065	1878	-	aph(3'')-Ib	15-828/828	===============	0/0	98.31	99.75	ncbi	NG_056002.2	aminoglycoside O-phosphotransferase APH(3'')-Ib	STREPTOMYCIN
2026	CAKLQH020000051	15294	16107	+	aph(3'')-Ib	15-828/828	===============	0/0	98.31	99.75	ncbi	NG_056002.2	aminoglycoside O-phosphotransferase APH(3'')-Ib	STREPTOMYCIN
2026	CAKLQH020000051	16107	16943	+	aph(6)-Id	1-837/837	===============	0/0	100	100	ncbi	NG_047464.1	aminoglycoside O-phosphotransferase APH(6)-Id	STREPTOMYCIN
2026	CP058330	1068	1955	+	blaKPC-25	1-888/888	===============	0/0	100	99.89	ncbi	NG_051167.1	carbapenem-hydrolyzing class A beta-lactamase KPC-25	CARBAPENEM
2026	DQ222851	31366	31786	-	fosB2	1-420/420	========/======	2026-01-01	100	99.76	ncbi	NG_050411.1	fosfomycin resistance bacillithiol transferase FosB2	FOSFOMYCIN
2026	DQ222853	32004	32424	-	fosB2	1-420/420	========/======	2026-01-01	100	99.76	ncbi	NG_050411.1	fosfomycin resistance bacillithiol transferase FosB2	FOSFOMYCIN
2026	DQ289556	32133	32553	-	fosB2	1-420/420	========/======	2026-01-01	100	99.76	ncbi	NG_050411.1	fosfomycin resistance bacillithiol transferase FosB2	FOSFOMYCIN
2026	FM864213	4024	5241	+	mef(A)	1-1218/1218	===============	0/0	100	100	ncbi	NG_047963.1	macrolide efflux MFS transporter Mef(A)	MACROLIDE
2026	FM864213	5361	6824	+	msr(D)	1-1464/1464	===============	0/0	100	99.86	ncbi	NG_048005.1	ABC-F type ribosomal protection protein Msr(D)	MACROLIDE
2026	FM864213	51560	53479	+	tet(O)	1-1920/1920	===============	0/0	100	100	ncbi	NG_048261.1	tetracycline resistance ribosomal protection protein Tet(O)	TETRACYCLINE
2026	FN997652	9645	11564	+	tet(W)	1-1920/1920	===============	0/0	100	99.95	ncbi	NG_048291.1	tetracycline resistance ribosomal protection protein Tet(W)	TETRACYCLINE
2026	FN997652	58192	58986	-	aph(3')-IIIa	1-795/795	===============	0/0	100	100	ncbi	NG_047418.1	aminoglycoside O-phosphotransferase APH(3')-IIIa	AMIKACIN;KANAMYCIN
2026	FN997652	59079	59621	-	sat4	1-543/543	===============	0/0	100	100	ncbi	NG_048072.1	streptothricin N-acetyltransferase Sat4	STREPTOTHRICIN
2026	FN997652	59618	60526	-	ant(6)-Ia	1-909/909	===============	0/0	100	100	ncbi	NG_047393.1	aminoglycoside nucleotidyltransferase ANT(6)-Ia	STREPTOMYCIN
2026	FN997652	60831	61568	-	erm(B)	1-738/738	===============	0/0	100	100	ncbi	NG_047804.1	23S rRNA (adenine(2058)-N(6))-methyltransferase Erm(B)	MACROLIDE
2026	FO818745	21261	22121	-	blaSHV-2	1-861/861	===============	0/0	100	100	ncbi	NG_050060.1	class A extended-spectrum beta-lactamase SHV-2	CEPHALOSPORIN
2026	KF030445	23980	24639	+	catA1	1-660/660	===============	0/0	100	99.85	ncbi	NG_047582.1	type A-1 chloramphenicol O-acetyltransferase	CHLORAMPHENICOL
2026	KF030445	28831	29625	-	aph(3')-IIIa	1-795/795	===============	0/0	100	99.75	ncbi	NG_047418.1	aminoglycoside O-phosphotransferase APH(3')-IIIa	AMIKACIN;KANAMYCIN
2026	KT336320	4300	5517	+	mef(A)	1-1218/1218	===============	0/0	100	98.19	ncbi	NG_047966.1	macrolide efflux MFS transporter Mef(A)	MACROLIDE
2026	KT336320	5637	7100	+	msr(D)	1-1464/1464	===============	0/0	100	99.73	ncbi	NG_048005.1	ABC-F type ribosomal protection protein Msr(D)	MACROLIDE
2026	KT336320	50939	52858	+	tet(O)	1-1920/1920	===============	0/0	100	99.95	ncbi	NG_048267.1	tetracycline resistance ribosomal protection protein Tet(O)	TETRACYCLINE
2026	KT336321	2305	3522	+	mef(A)	1-1218/1218	===============	0/0	100	99.92	ncbi	NG_047966.1	macrolide efflux MFS transporter Mef(A)	MACROLIDE
2026	KT336321	3642	5105	+	msr(D)	1-1464/1464	===============	0/0	100	99.73	ncbi	NG_048005.1	ABC-F type ribosomal protection protein Msr(D)	MACROLIDE
2026	KT336321	54262	55056	-	aph(3')-IIIa	1-795/795	===============	0/0	100	100	ncbi	NG_047418.1	aminoglycoside O-phosphotransferase APH(3')-IIIa	AMIKACIN;KANAMYCIN
2026	KT336321	55149	55691	-	sat4	1-543/543	===============	0/0	100	100	ncbi	NG_048072.1	streptothricin N-acetyltransferase Sat4	STREPTOTHRICIN
2026	KT336321	55688	56596	-	ant(6)-Ia	1-909/909	===============	0/0	100	100	ncbi	NG_047393.1	aminoglycoside nucleotidyltransferase ANT(6)-Ia	STREPTOMYCIN
2026	KT336321	56901	57638	-	erm(B)	1-738/738	===============	0/0	100	100	ncbi	NG_047804.1	23S rRNA (adenine(2058)-N(6))-methyltransferase Erm(B)	MACROLIDE
2026	KT429160	122216	123012	-	aph(2'')-Ih	70-866/894	.==============	0/0	89.15	82.43	ncbi	NG_047408.1	aminoglycoside O-phosphotransferase APH(2'')-Ih	AMIKACIN;GENTAMICIN;KANAMYCIN;TOBRAMYCIN
2026	KT429160	125397	125882	-	dfrC	1-486/486	===============	0/0	100	98.97	ncbi	NG_047752.1	trimethoprim-resistant dihydrofolate reductase DfrC	TRIMETHOPRIM
2026	KU238067	22960	23619	-	catA1	1-660/660	===============	0/0	100	99.7	ncbi	NG_047582.1	type A-1 chloramphenicol O-acetyltransferase	CHLORAMPHENICOL
2026	KU238068	22260	22919	-	catA1	1-660/660	===============	0/0	100	99.7	ncbi	NG_047582.1	type A-1 chloramphenicol O-acetyltransferase	CHLORAMPHENICOL
2026	KU238069	22260	22919	-	catA1	1-660/660	===============	0/0	100	99.7	ncbi	NG_047582.1	type A-1 chloramphenicol O-acetyltransferase	CHLORAMPHENICOL
2026	KU238070	23284	23943	+	catA1	1-660/660	===============	0/0	100	100	ncbi	NG_047587.1	type A-1 chloramphenicol O-acetyltransferase	CHLORAMPHENICOL
2026	KU760857	65114	65989	-	blaCTX-M-27	1-876/876	===============	0/0	100	100	ncbi	NG_048976.1	class A extended-spectrum beta-lactamase CTX-M-27	CEPHALOSPORIN
2026	KX077896	50342	51062	+	cat-TC	1-717/717	========/======	2026-04-04	100	99.03	ncbi	NG_047562.1	type A-9 chloramphenicol O-acetyltransferase Cat-TC	CHLORAMPHENICOL
2026	KX077896	54154	54950	-	aph(2'')-Ih	70-866/894	.==============	0/0	89.15	82.43	ncbi	NG_047408.1	aminoglycoside O-phosphotransferase APH(2'')-Ih	AMIKACIN;GENTAMICIN;KANAMYCIN;TOBRAMYCIN
2026	KX077896	61173	62036	-	ant(6)-Ia	1-864/864	===============	0/0	100	100	ncbi	NG_050582.1	aminoglycoside nucleotidyltransferase ANT(6)-Ia	STREPTOMYCIN
2026	KX077896	63670	64892	-	mef(A)	1-1221/1227	========/======	2026-02-01	99.51	96.24	ncbi	NG_047970.1	macrolide efflux MFS transporter Mef(A)	MACROLIDE
2026	KY065497	14861	16780	-	tet(M)	1-1920/1920	===============	0/0	100	100	ncbi	NG_048250.1	tetracycline resistance ribosomal protection protein Tet(M)	TETRACYCLINE
2026	MF172979	58370	60289	+	tet(M)	1-1920/1920	===============	0/0	100	99.9	ncbi	NG_048235.1	tetracycline resistance ribosomal protection protein Tet(M)	TETRACYCLINE
2026	MF172979	69740	70957	+	mef(A)	1-1218/1218	===============	0/0	100	98.85	ncbi	NG_047965.1	macrolide efflux MFS transporter Mef(A)	MACROLIDE
2026	MF172979	71078	72541	+	msr(D)	1-1464/1464	===============	0/0	100	92.62	ncbi	NG_048005.1	ABC-F type ribosomal protection protein Msr(D)	MACROLIDE
2026	MH445380	73155	74015	-	blaTEM-1	1-861/861	===============	0/0	100	100	ncbi	NG_050145.1	class A broad-spectrum beta-lactamase TEM-1	BETA-LACTAM
2026	MH445380	77377	78168	+	sul3	1-792/792	===============	0/0	100	100	ncbi	NG_048120.1	sulfonamide-resistant dihydropteroate synthase Sul3	SULFONAMIDE
2026	MH445380	79850	80641	-	aadA1	1-792/792	===============	0/0	100	99.87	ncbi	NG_052266.1	ANT(3'')-Ia family aminoglycoside nucleotidyltransferase AadA1	STREPTOMYCIN
2026	MH445380	80734	81993	-	cmlA1	1-1260/1260	===============	0/0	100	99.92	ncbi	NG_047648.1	chloramphenicol efflux MFS transporter CmlA1	CHLORAMPHENICOL
2026	MH445380	82255	83046	-	aadA2	1-792/792	===============	0/0	100	100	ncbi	NG_051846.1	ANT(3'')-Ia family aminoglycoside nucleotidyltransferase AadA2	STREPTOMYCIN
2026	MH445380	87784	88257	+	dfrA14	1-474/474	===============	0/0	100	100	ncbi	NG_056035.1	trimethoprim-resistant dihydrofolate reductase DfrA14	TRIMETHOPRIM
2026	MH445380	91947	92868	-	mph(A)	1-921/921	========/======	2026-01-01	100	99.67	ncbi	NG_047986.1	Mph(A) family macrolide 2'-phosphotransferase	MACROLIDE
2026	MH445380	93831	94691	+	blaSHV-12	1-861/861	===============	0/0	100	100	ncbi	NG_050590.1	class A extended-spectrum beta-lactamase SHV-12	CEPHALOSPORIN
2026	MK359990	3818	5035	+	mef(A)	1-1218/1218	===============	0/0	100	99.26	ncbi	NG_047967.1	macrolide efflux MFS transporter Mef(A)	MACROLIDE
2026	MK359990	7824	8620	+	aph(2'')-Ih	70-866/894	.==============	0/0	89.15	82.43	ncbi	NG_047408.1	aminoglycoside O-phosphotransferase APH(2'')-Ih	AMIKACIN;GENTAMICIN;KANAMYCIN;TOBRAMYCIN
2026	MK359990	10209	10929	-	cat-TC	1-717/717	========/======	2026-04-04	100	99.03	ncbi	NG_047562.1	type A-9 chloramphenicol O-acetyltransferase Cat-TC	CHLORAMPHENICOL
2026	MK359990	11514	13481	-	optrA	1-1968/1968	===============	0/0	100	99.75	ncbi	NG_048023.1	ABC-F type ribosomal protection protein OptrA	FLORFENICOL;OXAZOLIDINONE
2026	MK448997	44205	45068	+	ant(6)-Ia	1-864/864	===============	0/0	100	100	ncbi	NG_050582.1	aminoglycoside nucleotidyltransferase ANT(6)-Ia	STREPTOMYCIN
2026	MK448997	45771	46580	+	spw	1-810/810	===============	0/0	100	100	ncbi	NG_048075.1	ANT(9) family aminoglycoside nucleotidyltransferase Spw	AMINOGLYCOSIDE
2026	MN270258	46491	48410	+	tet(O)	1-1920/1920	===============	0/0	100	99.79	ncbi	NG_048254.1	tetracycline resistance ribosomal protection protein Tet(O)	TETRACYCLINE
2026	MN270258	49921	50415	+	lnu(C)	1-495/495	===============	0/0	100	98.99	ncbi	NG_047924.1	lincosamide nucleotidyltransferase Lnu(C)	LINCOSAMIDE
2026	MN270259	46527	48446	+	tet(O)	1-1920/1920	===============	0/0	100	99.79	ncbi	NG_048254.1	tetracycline resistance ribosomal protection protein Tet(O)	TETRACYCLINE
2026	MN270259	49957	50451	+	lnu(C)	1-495/495	===============	0/0	100	98.99	ncbi	NG_047924.1	lincosamide nucleotidyltransferase Lnu(C)	LINCOSAMIDE
2026	MN270261	6705	7501	+	aph(2'')-Ih	70-866/894	.==============	0/0	89.15	82.43	ncbi	NG_047408.1	aminoglycoside O-phosphotransferase APH(2'')-Ih	AMIKACIN;GENTAMICIN;KANAMYCIN;TOBRAMYCIN
2026	MN270261	53776	55695	+	tet(M)	1-1920/1920	===============	0/0	100	99.69	ncbi	NG_048247.1	tetracycline resistance ribosomal protection protein Tet(M)	TETRACYCLINE
2026	MN270263	46770	47633	+	ant(6)-Ia	1-864/864	===============	0/0	100	100	ncbi	NG_050582.1	aminoglycoside nucleotidyltransferase ANT(6)-Ia	STREPTOMYCIN
2026	MN270263	48336	49124	+	spw	1-789/810	===============	0/0	97.41	96.58	ncbi	NG_048075.1	ANT(9) family aminoglycoside nucleotidyltransferase Spw	AMINOGLYCOSIDE
2026	MN270264	46770	47633	+	ant(6)-Ia	1-864/864	===============	0/0	100	100	ncbi	NG_050582.1	aminoglycoside nucleotidyltransferase ANT(6)-Ia	STREPTOMYCIN
2026	MN270264	48336	49124	+	spw	1-789/810	===============	0/0	97.41	96.58	ncbi	NG_048075.1	ANT(9) family aminoglycoside nucleotidyltransferase Spw	AMINOGLYCOSIDE
2026	MN270269	675	1538	+	ant(6)-Ia	1-864/864	===============	0/0	100	100	ncbi	NG_050582.1	aminoglycoside nucleotidyltransferase ANT(6)-Ia	STREPTOMYCIN
2026	MN270269	2702	3498	+	aph(2'')-Ih	70-866/894	.==============	0/0	89.15	82.43	ncbi	NG_047408.1	aminoglycoside O-phosphotransferase APH(2'')-Ih	AMIKACIN;GENTAMICIN;KANAMYCIN;TOBRAMYCIN
2026	MN270271	4303	5520	+	mef(A)	1-1218/1218	===============	0/0	100	98.19	ncbi	NG_047965.1	macrolide efflux MFS transporter Mef(A)	MACROLIDE
2026	MN270271	5641	7104	+	msr(D)	1-1464/1464	===============	0/0	100	91.6	ncbi	NG_048005.1	ABC-F type ribosomal protection protein Msr(D)	MACROLIDE
2026	MN270271	51033	52952	+	tet(O)	1-1920/1920	===============	0/0	100	99.95	ncbi	NG_048267.1	tetracycline resistance ribosomal protection protein Tet(O)	TETRACYCLINE
2026	MN270272	4300	5517	+	mef(A)	1-1218/1218	===============	0/0	100	99.1	ncbi	NG_047966.1	macrolide efflux MFS transporter Mef(A)	MACROLIDE
2026	MN270272	5637	7100	+	msr(D)	1-1464/1464	===============	0/0	100	99.73	ncbi	NG_048005.1	ABC-F type ribosomal protection protein Msr(D)	MACROLIDE
2026	MN270272	50938	52857	+	tet(O)	1-1920/1920	===============	0/0	100	99.95	ncbi	NG_048267.1	tetracycline resistance ribosomal protection protein Tet(O)	TETRACYCLINE
2026	MN270273	2305	3522	+	mef(A)	1-1218/1218	===============	0/0	100	99.92	ncbi	NG_047966.1	macrolide efflux MFS transporter Mef(A)	MACROLIDE
2026	MN270273	3642	5105	+	msr(D)	1-1464/1464	===============	0/0	100	99.73	ncbi	NG_048005.1	ABC-F type ribosomal protection protein Msr(D)	MACROLIDE
2026	MN270273	54215	55009	-	aph(3')-IIIa	1-795/795	===============	0/0	100	100	ncbi	NG_047418.1	aminoglycoside O-phosphotransferase APH(3')-IIIa	AMIKACIN;KANAMYCIN
2026	MN270273	55102	55644	-	sat4	1-543/543	===============	0/0	100	100	ncbi	NG_048072.1	streptothricin N-acetyltransferase Sat4	STREPTOTHRICIN
2026	MN270273	55641	56549	-	ant(6)-Ia	1-909/909	===============	0/0	100	100	ncbi	NG_047393.1	aminoglycoside nucleotidyltransferase ANT(6)-Ia	STREPTOMYCIN
2026	MN270273	56854	57591	-	erm(B)	1-738/738	===============	0/0	100	100	ncbi	NG_047804.1	23S rRNA (adenine(2058)-N(6))-methyltransferase Erm(B)	MACROLIDE
2026	MN270274	19286	19783	-	dfrG	1-498/498	===============	0/0	100	99.8	ncbi	NG_047756.1	trimethoprim-resistant dihydrofolate reductase DfrG	TRIMETHOPRIM
2026	MN270276	2234	2971	+	erm(B)	1-738/738	===============	0/0	100	99.86	ncbi	NG_047804.1	23S rRNA (adenine(2058)-N(6))-methyltransferase Erm(B)	MACROLIDE
2026	MN270276	4226	4720	+	lnu(D)	1-495/495	===============	0/0	100	84.04	ncbi	NG_047925.1	lincosamide nucleotidyltransferase Lnu(D)	LINCOSAMIDE
2026	MN270276	7708	8571	+	ant(6)-Ia	1-864/864	===============	0/0	100	100	ncbi	NG_050582.1	aminoglycoside nucleotidyltransferase ANT(6)-Ia	STREPTOMYCIN
2026	MN270276	8780	9576	+	aph(2'')-Ih	70-866/894	.==============	0/0	89.15	82.43	ncbi	NG_047408.1	aminoglycoside O-phosphotransferase APH(2'')-Ih	AMIKACIN;GENTAMICIN;KANAMYCIN;TOBRAMYCIN
2026	MN270277	322	2289	-	optrA	1-1968/1968	===============	0/0	100	99.9	ncbi	NG_048023.1	ABC-F type ribosomal protection protein OptrA	FLORFENICOL;OXAZOLIDINONE
2026	MN270277	46620	48539	+	tet(W)	1-1920/1920	========/======	2026-02-02	99.95	97.08	ncbi	NG_048292.1	tetracycline resistance ribosomal protection protein Tet(W)	TETRACYCLINE
2026	MN270277	48590	49777	+	tet(40)	1-1221/1221	========/======	2033-01-01	97.3	97.3	ncbi	NG_048140.1	tetracycline efflux MFS transporter Tet(40)	TETRACYCLINE
2026	MN270279	13660	15579	+	tet(O)	1-1920/1920	===============	0/0	100	99.9	ncbi	NG_048267.1	tetracycline resistance ribosomal protection protein Tet(O)	TETRACYCLINE
2026	MN270279	15630	16850	+	tet(40)	1-1221/1221	===============	0/0	100	100	ncbi	NG_048141.1	tetracycline efflux MFS transporter Tet(40)	TETRACYCLINE
2026	MN270279	53440	54657	+	mef(A)	1-1218/1218	===============	0/0	100	99.92	ncbi	NG_047975.1	macrolide efflux MFS transporter Mef(A)	MACROLIDE
2026	MN270279	54777	56240	+	msr(D)	1-1464/1464	===============	0/0	100	99.18	ncbi	NG_048006.1	ABC-F type ribosomal protection protein Msr(D)	MACROLIDE
2026	MN270279	104977	105771	-	aph(3')-IIIa	1-795/795	===============	0/0	100	100	ncbi	NG_047418.1	aminoglycoside O-phosphotransferase APH(3')-IIIa	AMIKACIN;KANAMYCIN
2026	MN270279	105864	106406	-	sat4	1-543/543	===============	0/0	100	100	ncbi	NG_048072.1	streptothricin N-acetyltransferase Sat4	STREPTOTHRICIN
2026	MN270279	106403	107311	-	ant(6)-Ia	1-909/909	===============	0/0	100	100	ncbi	NG_047393.1	aminoglycoside nucleotidyltransferase ANT(6)-Ia	STREPTOMYCIN
2026	MN270279	107616	108353	-	erm(B)	1-738/738	===============	0/0	100	100	ncbi	NG_047804.1	23S rRNA (adenine(2058)-N(6))-methyltransferase Erm(B)	MACROLIDE
2026	MN688132	27243	28118	+	blaCTX-M-15	1-876/876	===============	0/0	100	100	ncbi	NG_048935.1	class A extended-spectrum beta-lactamase CTX-M-15	CEPHALOSPORIN
2026	MT303952	4949	6166	+	mef(A)	1-1218/1218	===============	0/0	100	100	ncbi	NG_047957.1	macrolide efflux MFS transporter Mef(A)	MACROLIDE
2026	MT303952	6286	7749	+	msr(D)	1-1464/1464	===============	0/0	100	100	ncbi	NG_048005.1	ABC-F type ribosomal protection protein Msr(D)	MACROLIDE
2026	MT311967	4949	6166	+	mef(A)	1-1218/1218	===============	0/0	100	99.92	ncbi	NG_047957.1	macrolide efflux MFS transporter Mef(A)	MACROLIDE
2026	MT311967	6286	7749	+	msr(D)	1-1464/1464	===============	0/0	100	100	ncbi	NG_048005.1	ABC-F type ribosomal protection protein Msr(D)	MACROLIDE
2026	MT311968	9584	10801	+	mef(A)	1-1218/1218	===============	0/0	100	99.92	ncbi	NG_047957.1	macrolide efflux MFS transporter Mef(A)	MACROLIDE
2026	MT311968	10921	12384	+	msr(D)	1-1464/1464	===============	0/0	100	100	ncbi	NG_048005.1	ABC-F type ribosomal protection protein Msr(D)	MACROLIDE
2026	MT880872	48267	49063	-	aph(2'')-Ih	70-866/894	.==============	0/0	89.15	82.43	ncbi	NG_047408.1	aminoglycoside O-phosphotransferase APH(2'')-Ih	AMIKACIN;GENTAMICIN;KANAMYCIN;TOBRAMYCIN
2026	MT880872	51449	51934	-	dfrC	1-486/486	===============	0/0	100	98.97	ncbi	NG_047752.1	trimethoprim-resistant dihydrofolate reductase DfrC	TRIMETHOPRIM
2026	MT955612	40421	40906	-	dfrC	1-486/486	===============	0/0	100	98.97	ncbi	NG_047752.1	trimethoprim-resistant dihydrofolate reductase DfrC	TRIMETHOPRIM
2026	MT955612	43734	44530	-	aph(2'')-Ih	70-866/894	.==============	0/0	89.15	82.43	ncbi	NG_047408.1	aminoglycoside O-phosphotransferase APH(2'')-Ih	AMIKACIN;GENTAMICIN;KANAMYCIN;TOBRAMYCIN
2026	ON018986	61988	62863	+	blaCTX-M-55	1-876/876	===============	0/0	100	100	ncbi	NG_049006.1	class A extended-spectrum beta-lactamase CTX-M-55	CEPHALOSPORIN
2026	OP328421	9448	9945	+	dfrG	1-498/498	===============	0/0	100	100	ncbi	NG_047756.1	trimethoprim-resistant dihydrofolate reductase DfrG	TRIMETHOPRIM
2026	OP328422	27267	27764	+	dfrG	1-498/498	===============	0/0	100	100	ncbi	NG_047756.1	trimethoprim-resistant dihydrofolate reductase DfrG	TRIMETHOPRIM
2026	OP662523	4490	5707	+	mef(A)	1-1218/1218	===============	0/0	100	99.42	ncbi	NG_047967.1	macrolide efflux MFS transporter Mef(A)	MACROLIDE
2026	OP662523	7344	8207	+	ant(6)-Ia	1-864/864	===============	0/0	100	100	ncbi	NG_050582.1	aminoglycoside nucleotidyltransferase ANT(6)-Ia	STREPTOMYCIN
2026	OP662523	9371	10167	+	aph(2'')-Ih	70-866/894	.==============	0/0	89.15	82.43	ncbi	NG_047408.1	aminoglycoside O-phosphotransferase APH(2'')-Ih	AMIKACIN;GENTAMICIN;KANAMYCIN;TOBRAMYCIN
2026	OP662524	2235	2972	+	erm(B)	1-738/738	===============	0/0	100	99.86	ncbi	NG_047804.1	23S rRNA (adenine(2058)-N(6))-methyltransferase Erm(B)	MACROLIDE
2026	OP662524	4227	4721	+	lnu(D)	1-495/495	===============	0/0	100	84.04	ncbi	NG_047925.1	lincosamide nucleotidyltransferase Lnu(D)	LINCOSAMIDE
2026	OP662524	8748	9611	+	ant(6)-Ia	1-864/864	===============	0/0	100	100	ncbi	NG_050582.1	aminoglycoside nucleotidyltransferase ANT(6)-Ia	STREPTOMYCIN
2026	OP662524	10775	11571	+	aph(2'')-Ih	70-866/894	.==============	0/0	89.15	82.43	ncbi	NG_047408.1	aminoglycoside O-phosphotransferase APH(2'')-Ih	AMIKACIN;GENTAMICIN;KANAMYCIN;TOBRAMYCIN
2026	OP662524	55673	57592	+	tet(O)	1-1920/1920	===============	0/0	100	99.95	ncbi	NG_048267.1	tetracycline resistance ribosomal protection protein Tet(O)	TETRACYCLINE
2026	OP662525	2419	3636	+	mef(A)	1-1218/1218	===============	0/0	100	98.52	ncbi	NG_047965.1	macrolide efflux MFS transporter Mef(A)	MACROLIDE
2026	OP662525	3757	5220	+	msr(D)	1-1464/1464	===============	0/0	100	91.26	ncbi	NG_048005.1	ABC-F type ribosomal protection protein Msr(D)	MACROLIDE
2026	OP662525	48627	50546	+	tet(O)	1-1920/1920	===============	0/0	100	100	ncbi	NG_048267.1	tetracycline resistance ribosomal protection protein Tet(O)	TETRACYCLINE
2026	OP662526	2419	3636	+	mef(A)	1-1218/1218	===============	0/0	100	98.52	ncbi	NG_047965.1	macrolide efflux MFS transporter Mef(A)	MACROLIDE
2026	OP662526	3757	5220	+	msr(D)	1-1464/1464	===============	0/0	100	91.26	ncbi	NG_048005.1	ABC-F type ribosomal protection protein Msr(D)	MACROLIDE
2026	OP662526	48627	50546	+	tet(O)	1-1920/1920	===============	0/0	100	100	ncbi	NG_048267.1	tetracycline resistance ribosomal protection protein Tet(O)	TETRACYCLINE
2026	OP662527	2419	3636	+	mef(A)	1-1218/1218	===============	0/0	100	98.52	ncbi	NG_047965.1	macrolide efflux MFS transporter Mef(A)	MACROLIDE
2026	OP662527	3757	5220	+	msr(D)	1-1464/1464	===============	0/0	100	91.26	ncbi	NG_048005.1	ABC-F type ribosomal protection protein Msr(D)	MACROLIDE
2026	OP662527	48627	50546	+	tet(O)	1-1920/1920	===============	0/0	100	100	ncbi	NG_048267.1	tetracycline resistance ribosomal protection protein Tet(O)	TETRACYCLINE
2026	OP662528	2419	3636	+	mef(A)	1-1218/1218	===============	0/0	100	98.52	ncbi	NG_047965.1	macrolide efflux MFS transporter Mef(A)	MACROLIDE
2026	OP662528	3757	5220	+	msr(D)	1-1464/1464	===============	0/0	100	91.26	ncbi	NG_048005.1	ABC-F type ribosomal protection protein Msr(D)	MACROLIDE
2026	OP662528	48627	50546	+	tet(O)	1-1920/1920	===============	0/0	100	100	ncbi	NG_048267.1	tetracycline resistance ribosomal protection protein Tet(O)	TETRACYCLINE
2026	OP662529	2419	3636	+	mef(A)	1-1218/1218	===============	0/0	100	98.52	ncbi	NG_047965.1	macrolide efflux MFS transporter Mef(A)	MACROLIDE
2026	OP662529	3757	5220	+	msr(D)	1-1464/1464	===============	0/0	100	91.26	ncbi	NG_048005.1	ABC-F type ribosomal protection protein Msr(D)	MACROLIDE
2026	OP662529	48627	50546	+	tet(O)	1-1920/1920	===============	0/0	100	100	ncbi	NG_048267.1	tetracycline resistance ribosomal protection protein Tet(O)	TETRACYCLINE
2026	OP662530	2849	4066	+	mef(A)	1-1218/1218	===============	0/0	100	99.34	ncbi	NG_047967.1	macrolide efflux MFS transporter Mef(A)	MACROLIDE
2026	OP662530	10352	11215	+	ant(6)-Ia	1-864/864	===============	0/0	100	100	ncbi	NG_050582.1	aminoglycoside nucleotidyltransferase ANT(6)-Ia	STREPTOMYCIN
2026	OP662530	11919	12707	+	spw	1-789/810	===============	0/0	97.41	91.13	ncbi	NG_048075.1	ANT(9) family aminoglycoside nucleotidyltransferase Spw	AMINOGLYCOSIDE
2026	OP662530	14118	15602	+	lsa(E)	1-1485/1485	===============	0/0	100	99.19	ncbi	NG_047935.1	ABC-F type ribosomal protection protein Lsa(E)	LINCOSAMIDE;STREPTOGRAMIN
2026	OP662530	15656	16459	+	lnu(B)	1-804/804	===============	0/0	100	97.26	ncbi	NG_047923.1	lincosamide nucleotidyltransferase Lnu(B)	LINCOSAMIDE
2026	OP662530	66079	66873	-	aph(3')-IIIa	1-795/795	===============	0/0	100	100	ncbi	NG_047418.1	aminoglycoside O-phosphotransferase APH(3')-IIIa	AMIKACIN;KANAMYCIN
2026	OP662530	67196	67933	-	erm(B)	1-738/738	===============	0/0	100	100	ncbi	NG_047804.1	23S rRNA (adenine(2058)-N(6))-methyltransferase Erm(B)	MACROLIDE
2026	OP662531	4540	5403	+	ant(6)-Ia	1-864/864	===============	0/0	100	100	ncbi	NG_050582.1	aminoglycoside nucleotidyltransferase ANT(6)-Ia	STREPTOMYCIN
2026	OP662531	6567	7363	+	aph(2'')-Ih	70-866/894	.==============	0/0	89.15	82.43	ncbi	NG_047408.1	aminoglycoside O-phosphotransferase APH(2'')-Ih	AMIKACIN;GENTAMICIN;KANAMYCIN;TOBRAMYCIN
2026	OP662532	2235	2972	+	erm(B)	1-738/738	===============	0/0	100	100	ncbi	NG_047804.1	23S rRNA (adenine(2058)-N(6))-methyltransferase Erm(B)	MACROLIDE
2026	OP662532	4227	4721	+	lnu(D)	1-495/495	===============	0/0	100	84.04	ncbi	NG_047925.1	lincosamide nucleotidyltransferase Lnu(D)	LINCOSAMIDE
2026	OP662532	7709	8572	+	ant(6)-Ia	1-864/864	===============	0/0	100	100	ncbi	NG_050582.1	aminoglycoside nucleotidyltransferase ANT(6)-Ia	STREPTOMYCIN
2026	OP662532	9736	10532	+	aph(2'')-Ih	70-866/894	.==============	0/0	89.15	82.43	ncbi	NG_047408.1	aminoglycoside O-phosphotransferase APH(2'')-Ih	AMIKACIN;GENTAMICIN;KANAMYCIN;TOBRAMYCIN
2026	OP662532	52649	54568	+	tet(O)	1-1920/1920	===============	0/0	100	99.84	ncbi	NG_048254.1	tetracycline resistance ribosomal protection protein Tet(O)	TETRACYCLINE
2026	OP662532	54619	55839	+	tet(40)	1-1221/1221	===============	0/0	100	100	ncbi	NG_048140.1	tetracycline efflux MFS transporter Tet(40)	TETRACYCLINE
2026	OQ418408	9179	10606	+	fexA	1-1428/1428	===============	0/0	100	99.65	ncbi	NG_047857.1	chloramphenicol/florfenicol efflux MFS transporter FexA	CHLORAMPHENICOL;FLORFENICOL
2026	OQ418408	11670	13637	+	optrA	1-1968/1968	===============	0/0	100	98.07	ncbi	NG_048023.1	ABC-F type ribosomal protection protein OptrA	FLORFENICOL;OXAZOLIDINONE
2026	OR474059	24542	25402	-	blaTEM-116	1-861/861	===============	0/0	100	100	ncbi	NG_050162.1	class A broad-spectrum beta-lactamase TEM-116	BETA-LACTAM
2026	OR487170	32826	33246	-	fosB2	1-420/420	========/======	2026-05-04	99.52	98.58	ncbi	NG_050411.1	fosfomycin resistance bacillithiol transferase FosB2	FOSFOMYCIN
2026	OR844989	245908	247260	+	tet(38)	1-1353/1353	===============	0/0	100	100	ncbi	NG_048133.1	tetracycline efflux MFS transporter Tet(38)	TETRACYCLINE
2026	OR844997	116916	117335	-	fosB-Saur	1-420/420	===============	0/0	100	99.76	ncbi	NG_065844.1	FosB1/FosB3 family fosfomycin resistance bacillithiol transferase	FOSFOMYCIN
2026	OR846592	72983	74902	+	tet(M)	1-1920/1920	===============	0/0	100	100	ncbi	NG_048235.1	tetracycline resistance ribosomal protection protein Tet(M)	TETRACYCLINE
2026	OR846596	13614	15110	-	lsa(A)	1-1497/1497	===============	0/0	100	99.8	ncbi	NG_047931.1	ABC-F type ribosomal protection protein Lsa(A)	LINCOSAMIDE;STREPTOGRAMIN
2026	OZ365185	23979	24638	+	catA1	1-660/660	===============	0/0	100	99.85	ncbi	NG_047582.1	type A-1 chloramphenicol O-acetyltransferase	CHLORAMPHENICOL
2026	PP526178	3947	4741	+	aph(3')-IIIa	1-795/795	===============	0/0	100	99.37	ncbi	NG_047418.1	aminoglycoside O-phosphotransferase APH(3')-IIIa	AMIKACIN;KANAMYCIN
2026	PP526179	3947	4741	+	aph(3')-IIIa	1-795/795	===============	0/0	100	99.37	ncbi	NG_047418.1	aminoglycoside O-phosphotransferase APH(3')-IIIa	AMIKACIN;KANAMYCIN
2026	PX283091	9360	9557	+	crpP	1-198/198	===============	0/0	100	98.48	ncbi	NG_062203.1	ciprofloxacin resistance protein CrpP	FLUOROQUINOLONE
2026	PX516251	23979	24638	+	catA1	1-660/660	===============	0/0	100	99.85	ncbi	NG_047582.1	type A-1 chloramphenicol O-acetyltransferase	CHLORAMPHENICOL

### Sheet: S8_abricate_VFDB
Dataset	SEQUENCE	START	END	STRAND	GENE	COVERAGE	COVERAGE_MAP	GAPS	%COVERAGE	%IDENTITY	DATABASE	ACCESSION	PRODUCT	RESISTANCE
2021	AB009866.2	22041	22979	+	lukS-PV	1-939/939	===============	0/0	100	99.68	vfdb	NP_646196	(lukS-PV) Panton-Valentine leukocidin chain S precursor [PVL (VF0018)] [Staphylococcus aureus subsp. aureus MW2]
2021	AB009866.2	22981	23958	+	lukF-PV	1-978/978	===============	0/0	100	99.9	vfdb	NP_646195	(lukF-PV) Panton-Valentine leukocidin chain F precursor [PVL (VF0018)] [Staphylococcus aureus subsp. aureus MW2]
2021	AB044554.1	41215	42175	+	lukF-PV	4-964/978	========/======	2026-08-06	97.85	80.62	vfdb	NP_646195	(lukF-PV) Panton-Valentine leukocidin chain F precursor [PVL (VF0018)] [Staphylococcus aureus subsp. aureus MW2]
2021	AB045978.2	40767	41705	+	lukS-PV	1-939/939	===============	0/0	100	99.79	vfdb	NP_646196	(lukS-PV) Panton-Valentine leukocidin chain S precursor [PVL (VF0018)] [Staphylococcus aureus subsp. aureus MW2]
2021	AB045978.2	41707	42684	+	lukF-PV	1-978/978	===============	0/0	100	100	vfdb	NP_646195	(lukF-PV) Panton-Valentine leukocidin chain F precursor [PVL (VF0018)] [Staphylococcus aureus subsp. aureus MW2]
2021	AB243556.1	42260	43198	+	lukS-PV	1-939/939	===============	0/0	100	99.79	vfdb	NP_646196	(lukS-PV) Panton-Valentine leukocidin chain S precursor [PVL (VF0018)] [Staphylococcus aureus subsp. aureus MW2]
2021	AB243556.1	43200	44177	+	lukF-PV	1-978/978	===============	0/0	100	100	vfdb	NP_646195	(lukF-PV) Panton-Valentine leukocidin chain F precursor [PVL (VF0018)] [Staphylococcus aureus subsp. aureus MW2]
2021	AB255436.1	1	960	+	stx2A	1-960/960	===============	0/0	100	100	vfdb	NP_286976	(stx2A) shiga-like toxin II A subunit encoded by bacteriophage BP-933W [Stx (VF0206)] [Escherichia coli O157:H7 str. EDL933]
2021	AB255436.1	972	1241	+	stx2B	1-270/270	===============	0/0	100	100	vfdb	NP_286977	(stx2B) shiga-like toxin II B subunit encoded by bacteriophage BP-933W [Stx (VF0206)] [Escherichia coli O157:H7 str. EDL933]
2021	AB285204.1	21066	21947	+	nleH1	1-882/882	===============	0/0	100	92.63	vfdb	NP_286534	(nleH1) Type III secretion system effector NleH1 [LEE encoded T3SS (SS020)] [Escherichia coli O157:H7 str. EDL933]
2021	AB285204.1	22171	23018	+	cif	1-849/849	========/======	2026-01-01	99.88	98.11	vfdb	AAN07916	(cif) Type III secretion system effector Cif cyclomodulin [Cif (VF0205)] [Escherichia coli O26 str. C/15333]
2021	AF125520.1	21462	22421	+	stx2A	1-960/960	===============	0/0	100	100	vfdb	NP_286976	(stx2A) shiga-like toxin II A subunit encoded by bacteriophage BP-933W [Stx (VF0206)] [Escherichia coli O157:H7 str. EDL933]
2021	AF125520.1	22433	22702	+	stx2B	1-270/270	===============	0/0	100	100	vfdb	NP_286977	(stx2B) shiga-like toxin II B subunit encoded by bacteriophage BP-933W [Stx (VF0206)] [Escherichia coli O157:H7 str. EDL933]
2021	AF424783.1	38467	38958	+	sak	1-492/492	===============	0/0	100	99.59	vfdb	NP_646702	(sak) Staphylokinase precursor [Staphylokinase (VF0021)] [Staphylococcus aureus subsp. aureus MW2]
2021	AF424783.1	40038	40487	-	chp	1-450/450	===============	0/0	100	99.56	vfdb	YP_001332911	(chp) chemotaxis-inhibiting protein CHIPS [CHIPS (VF0424)] [Staphylococcus aureus subsp. aureus str. Newman]
2021	AF424783.1	41170	41520	+	scn	1-351/351	===============	0/0	100	99.72	vfdb	YP_001332910	(scn) complement inhibitor SCIN [SCIN (VF0425)] [Staphylococcus aureus subsp. aureus str. Newman]
2021	AJ298298.1	17502	18459	+	stx2A	1-958/960	===============	0/0	99.79	94.26	vfdb	NP_286976	(stx2A) shiga-like toxin II A subunit encoded by bacteriophage BP-933W [Stx (VF0206)] [Escherichia coli O157:H7 str. EDL933]
2021	AJ298298.1	18474	18733	+	stx2B	1-260/270	========/======	2026-02-02	95.93	85.44	vfdb	NP_286977	(stx2B) shiga-like toxin II B subunit encoded by bacteriophage BP-933W [Stx (VF0206)] [Escherichia coli O157:H7 str. EDL933]
2021	AJ302074.2	39115	40044	+	lytA	28-957/957	========/======	2026-02-02	97.07	87.97	vfdb	NP_346365	(lytA) autolysin [Autolysin (VF0143)] [Streptococcus pneumoniae TIGR4]
2021	AJ304858.2	21146	22093	+	stx1A	1-948/948	===============	0/0	100	100	vfdb	NP_288673	(stx1A) shiga-like toxin 1 subunit A encoded within prophage CP-933V [Stx (VF0206)] [Escherichia coli O157:H7 str. EDL933]
2021	AJ304858.2	22103	22372	+	stx1B	1-270/270	===============	0/0	100	100	vfdb	NP_288672	(stx1B) shiga-like toxin 1 subunit B encoded within prophage CP-933V [Stx (VF0206)] [Escherichia coli O157:H7 str. EDL933]
2021	AJ556162.1	19345	20292	+	stxA	1-948/948	===============	0/0	100	99.79	vfdb	YP_403025	(stxA) Shiga toxin subunit A; RNA-N-glycosidase; catalytic subunit [Shiga toxin (VF0117)] [Shigella dysenteriae Sd197]
2021	AJ556162.1	20302	20571	+	stx1B	1-270/270	===============	0/0	100	100	vfdb	NP_288672	(stx1B) shiga-like toxin 1 subunit B encoded within prophage CP-933V [Stx (VF0206)] [Escherichia coli O157:H7 str. EDL933]
2021	AJ556162.1	53992	55371	-	nleA/espI	1-1326/1326	========/======	1966-06-01	99.55	87.81	vfdb	NP_287961	(nleA/espI) Type III secretion system effector NleA [NleA/EspI (VF0338)] [Escherichia coli O157:H7 str. EDL933]
2021	AJ609634.1	41582	42504	+	lytA	28-956/957	========/======	2026-06-03	96.45	82.24	vfdb	NP_346365	(lytA) autolysin [Autolysin (VF0143)] [Streptococcus pneumoniae TIGR4]
2021	AP000363.1	20953	21912	+	stx2A	1-960/960	===============	0/0	100	100	vfdb	NP_286976	(stx2A) shiga-like toxin II A subunit encoded by bacteriophage BP-933W [Stx (VF0206)] [Escherichia coli O157:H7 str. EDL933]
2021	AP000363.1	21924	22193	+	stx2B	1-270/270	===============	0/0	100	100	vfdb	NP_286977	(stx2B) shiga-like toxin II B subunit encoded by bacteriophage BP-933W [Stx (VF0206)] [Escherichia coli O157:H7 str. EDL933]
2021	AP000400.1	36635	36904	-	stx1B	1-270/270	===============	0/0	100	100	vfdb	NP_288672	(stx1B) shiga-like toxin 1 subunit B encoded within prophage CP-933V [Stx (VF0206)] [Escherichia coli O157:H7 str. EDL933]
2021	AP000400.1	36914	37861	-	stx1A	1-948/948	===============	0/0	100	100	vfdb	NP_288673	(stx1A) shiga-like toxin 1 subunit A encoded within prophage CP-933V [Stx (VF0206)] [Escherichia coli O157:H7 str. EDL933]
2021	AP000422.1	21503	22462	+	stx2A	1-960/960	===============	0/0	100	100	vfdb	NP_286976	(stx2A) shiga-like toxin II A subunit encoded by bacteriophage BP-933W [Stx (VF0206)] [Escherichia coli O157:H7 str. EDL933]
2021	AP000422.1	22474	22743	+	stx2B	1-270/270	===============	0/0	100	100	vfdb	NP_286977	(stx2B) shiga-like toxin II B subunit encoded by bacteriophage BP-933W [Stx (VF0206)] [Escherichia coli O157:H7 str. EDL933]
2021	AP001553.1	41879	42721	+	eta	1-843/843	===============	0/0	100	100	vfdb	AAA17490	(eta) exfoliative toxin A [Exfoliative toxin (VF0009)] [Staphylococcus aureus ZM]
2021	AP004402.1	53207	54166	+	stx2A	1-960/960	===============	0/0	100	100	vfdb	NP_286976	(stx2A) shiga-like toxin II A subunit encoded by bacteriophage BP-933W [Stx (VF0206)] [Escherichia coli O157:H7 str. EDL933]
2021	AP004402.1	54178	54447	+	stx2B	1-270/270	===============	0/0	100	100	vfdb	NP_286977	(stx2B) shiga-like toxin II B subunit encoded by bacteriophage BP-933W [Stx (VF0206)] [Escherichia coli O157:H7 str. EDL933]
2021	AP005153.1	51319	52266	+	stx1A	1-948/948	===============	0/0	100	100	vfdb	NP_288673	(stx1A) shiga-like toxin 1 subunit A encoded within prophage CP-933V [Stx (VF0206)] [Escherichia coli O157:H7 str. EDL933]
2021	AP005153.1	52276	52545	+	stx1B	1-270/270	===============	0/0	100	100	vfdb	NP_288672	(stx1B) shiga-like toxin 1 subunit B encoded within prophage CP-933V [Stx (VF0206)] [Escherichia coli O157:H7 str. EDL933]
2021	AP005154.1	52841	53800	+	stx2A	1-960/960	===============	0/0	100	100	vfdb	NP_286976	(stx2A) shiga-like toxin II A subunit encoded by bacteriophage BP-933W [Stx (VF0206)] [Escherichia coli O157:H7 str. EDL933]
2021	AP005154.1	53812	54081	+	stx2B	1-270/270	===============	0/0	100	100	vfdb	NP_286977	(stx2B) shiga-like toxin II B subunit encoded by bacteriophage BP-933W [Stx (VF0206)] [Escherichia coli O157:H7 str. EDL933]
2021	AP008953.1	42063	42905	+	eta	1-843/843	===============	0/0	100	100	vfdb	AAA17490	(eta) exfoliative toxin A [Exfoliative toxin (VF0009)] [Staphylococcus aureus ZM]
2021	AP008954.1	42080	42922	+	eta	1-843/843	===============	0/0	100	100	vfdb	AAA17490	(eta) exfoliative toxin A [Exfoliative toxin (VF0009)] [Staphylococcus aureus ZM]
2021	AP008983.1	138424	139179	-	C3	1-756/756	===============	0/0	100	100	vfdb	CAA41768	(C3) exoenzyme C3 [C3 toxin (VF0387)] [Clostridium botulinum D str. 1873]
2021	AP009363.1	44795	45733	+	lukS-PV	1-939/939	===============	0/0	100	99.79	vfdb	NP_646196	(lukS-PV) Panton-Valentine leukocidin chain S precursor [PVL (VF0018)] [Staphylococcus aureus subsp. aureus MW2]
2021	AP009363.1	45735	46712	+	lukF-PV	1-978/978	===============	0/0	100	99.9	vfdb	NP_646195	(lukF-PV) Panton-Valentine leukocidin chain F precursor [PVL (VF0018)] [Staphylococcus aureus subsp. aureus MW2]
2021	AP011955.1	40250	41188	+	lukS-PV	1-939/939	===============	0/0	100	99.79	vfdb	NP_646196	(lukS-PV) Panton-Valentine leukocidin chain S precursor [PVL (VF0018)] [Staphylococcus aureus subsp. aureus MW2]
2021	AP011955.1	41190	42167	+	lukF-PV	1-978/978	===============	0/0	100	99.9	vfdb	NP_646195	(lukF-PV) Panton-Valentine leukocidin chain F precursor [PVL (VF0018)] [Staphylococcus aureus subsp. aureus MW2]
2021	AP011956.1	40250	41188	+	lukS-PV	1-939/939	===============	0/0	100	99.79	vfdb	NP_646196	(lukS-PV) Panton-Valentine leukocidin chain S precursor [PVL (VF0018)] [Staphylococcus aureus subsp. aureus MW2]
2021	AP011956.1	41190	42167	+	lukF-PV	1-978/978	===============	0/0	100	99.9	vfdb	NP_646195	(lukF-PV) Panton-Valentine leukocidin chain F precursor [PVL (VF0018)] [Staphylococcus aureus subsp. aureus MW2]
2021	AP012341.1	44700	45638	+	lukS-PV	1-939/939	===============	0/0	100	99.57	vfdb	NP_646196	(lukS-PV) Panton-Valentine leukocidin chain S precursor [PVL (VF0018)] [Staphylococcus aureus subsp. aureus MW2]
2021	AP012341.1	45640	46617	+	lukF-PV	1-978/978	===============	0/0	100	99.9	vfdb	NP_646195	(lukF-PV) Panton-Valentine leukocidin chain F precursor [PVL (VF0018)] [Staphylococcus aureus subsp. aureus MW2]
2021	AP012529.1	23161	24120	+	stx2A	1-960/960	===============	0/0	100	100	vfdb	NP_286976	(stx2A) shiga-like toxin II A subunit encoded by bacteriophage BP-933W [Stx (VF0206)] [Escherichia coli O157:H7 str. EDL933]
2021	AP012529.1	24132	24401	+	stx2B	1-270/270	===============	0/0	100	100	vfdb	NP_286977	(stx2B) shiga-like toxin II B subunit encoded by bacteriophage BP-933W [Stx (VF0206)] [Escherichia coli O157:H7 str. EDL933]
2021	AP012530.1	24060	25019	+	stx2A	1-960/960	===============	0/0	100	99.06	vfdb	NP_286976	(stx2A) shiga-like toxin II A subunit encoded by bacteriophage BP-933W [Stx (VF0206)] [Escherichia coli O157:H7 str. EDL933]
2021	AP012530.1	25031	25300	+	stx2B	1-270/270	===============	0/0	100	95.93	vfdb	NP_286977	(stx2B) shiga-like toxin II B subunit encoded by bacteriophage BP-933W [Stx (VF0206)] [Escherichia coli O157:H7 str. EDL933]
2021	AP012530.1	58160	58806	-	nleG7'	1-648/648	========/======	2026-01-01	99.85	99.23	vfdb	NP_287535	(nleG7') Type III secretion system effector NleG7 E3 Ubiquitin Ligase [LEE encoded T3SS (SS020)] [Escherichia coli O157:H7 str. EDL933]
2021	AP012531.1	22775	23734	+	stx2A	1-960/960	===============	0/0	100	100	vfdb	NP_286976	(stx2A) shiga-like toxin II A subunit encoded by bacteriophage BP-933W [Stx (VF0206)] [Escherichia coli O157:H7 str. EDL933]
2021	AP012531.1	23746	24015	+	stx2B	1-270/270	===============	0/0	100	100	vfdb	NP_286977	(stx2B) shiga-like toxin II B subunit encoded by bacteriophage BP-933W [Stx (VF0206)] [Escherichia coli O157:H7 str. EDL933]
2021	AP012532.1	26321	27280	+	stx2A	1-960/960	===============	0/0	100	100	vfdb	NP_286976	(stx2A) shiga-like toxin II A subunit encoded by bacteriophage BP-933W [Stx (VF0206)] [Escherichia coli O157:H7 str. EDL933]
2021	AP012532.1	27292	27561	+	stx2B	1-270/270	===============	0/0	100	100	vfdb	NP_286977	(stx2B) shiga-like toxin II B subunit encoded by bacteriophage BP-933W [Stx (VF0206)] [Escherichia coli O157:H7 str. EDL933]
2021	AP012533.1	24792	25751	+	stx2A	1-960/960	===============	0/0	100	99.9	vfdb	NP_286976	(stx2A) shiga-like toxin II A subunit encoded by bacteriophage BP-933W [Stx (VF0206)] [Escherichia coli O157:H7 str. EDL933]
2021	AP012533.1	25763	26032	+	stx2B	1-270/270	===============	0/0	100	99.63	vfdb	NP_286977	(stx2B) shiga-like toxin II B subunit encoded by bacteriophage BP-933W [Stx (VF0206)] [Escherichia coli O157:H7 str. EDL933]
2021	AP012534.1	26152	27111	+	stx2A	1-960/960	===============	0/0	100	100	vfdb	NP_286976	(stx2A) shiga-like toxin II A subunit encoded by bacteriophage BP-933W [Stx (VF0206)] [Escherichia coli O157:H7 str. EDL933]
2021	AP012534.1	27123	27392	+	stx2B	1-270/270	===============	0/0	100	100	vfdb	NP_286977	(stx2B) shiga-like toxin II B subunit encoded by bacteriophage BP-933W [Stx (VF0206)] [Escherichia coli O157:H7 str. EDL933]
2021	AP012535.1	15916	16875	+	stx2A	1-960/960	===============	0/0	100	100	vfdb	NP_286976	(stx2A) shiga-like toxin II A subunit encoded by bacteriophage BP-933W [Stx (VF0206)] [Escherichia coli O157:H7 str. EDL933]
2021	AP012535.1	16887	17156	+	stx2B	1-270/270	===============	0/0	100	100	vfdb	NP_286977	(stx2B) shiga-like toxin II B subunit encoded by bacteriophage BP-933W [Stx (VF0206)] [Escherichia coli O157:H7 str. EDL933]
2021	AP012536.1	17368	18327	+	stx2A	1-960/960	===============	0/0	100	99.79	vfdb	NP_286976	(stx2A) shiga-like toxin II A subunit encoded by bacteriophage BP-933W [Stx (VF0206)] [Escherichia coli O157:H7 str. EDL933]
2021	AP012536.1	18339	18608	+	stx2B	1-270/270	===============	0/0	100	95.56	vfdb	NP_286977	(stx2B) shiga-like toxin II B subunit encoded by bacteriophage BP-933W [Stx (VF0206)] [Escherichia coli O157:H7 str. EDL933]
2021	AP012537.1	18681	19640	+	stx2A	1-960/960	===============	0/0	100	99.79	vfdb	NP_286976	(stx2A) shiga-like toxin II A subunit encoded by bacteriophage BP-933W [Stx (VF0206)] [Escherichia coli O157:H7 str. EDL933]
2021	AP012537.1	19652	19921	+	stx2B	1-270/270	===============	0/0	100	95.56	vfdb	NP_286977	(stx2B) shiga-like toxin II B subunit encoded by bacteriophage BP-933W [Stx (VF0206)] [Escherichia coli O157:H7 str. EDL933]
2021	AP012538.1	21588	22547	+	stx2A	1-960/960	===============	0/0	100	99.06	vfdb	NP_286976	(stx2A) shiga-like toxin II A subunit encoded by bacteriophage BP-933W [Stx (VF0206)] [Escherichia coli O157:H7 str. EDL933]
2021	AP012538.1	22559	22828	+	stx2B	1-270/270	===============	0/0	100	95.93	vfdb	NP_286977	(stx2B) shiga-like toxin II B subunit encoded by bacteriophage BP-933W [Stx (VF0206)] [Escherichia coli O157:H7 str. EDL933]
2021	AP012538.1	56826	57472	-	nleG7'	1-648/648	========/======	2026-01-01	99.85	99.23	vfdb	NP_287535	(nleG7') Type III secretion system effector NleG7 E3 Ubiquitin Ligase [LEE encoded T3SS (SS020)] [Escherichia coli O157:H7 str. EDL933]
2021	AP012539.1	23437	24396	+	stx2A	1-960/960	===============	0/0	100	99.06	vfdb	NP_286976	(stx2A) shiga-like toxin II A subunit encoded by bacteriophage BP-933W [Stx (VF0206)] [Escherichia coli O157:H7 str. EDL933]
2021	AP012539.1	24408	24677	+	stx2B	1-270/270	===============	0/0	100	95.93	vfdb	NP_286977	(stx2B) shiga-like toxin II B subunit encoded by bacteriophage BP-933W [Stx (VF0206)] [Escherichia coli O157:H7 str. EDL933]
2021	AP012539.1	56137	56783	-	nleG7'	1-648/648	========/======	2026-01-01	99.85	99.23	vfdb	NP_287535	(nleG7') Type III secretion system effector NleG7 E3 Ubiquitin Ligase [LEE encoded T3SS (SS020)] [Escherichia coli O157:H7 str. EDL933]
2021	AP012540.1	20539	21498	+	stx2A	1-960/960	===============	0/0	100	99.06	vfdb	NP_286976	(stx2A) shiga-like toxin II A subunit encoded by bacteriophage BP-933W [Stx (VF0206)] [Escherichia coli O157:H7 str. EDL933]
2021	AP012540.1	21510	21779	+	stx2B	1-270/270	===============	0/0	100	96.3	vfdb	NP_286977	(stx2B) shiga-like toxin II B subunit encoded by bacteriophage BP-933W [Stx (VF0206)] [Escherichia coli O157:H7 str. EDL933]
2021	AP012540.1	53311	53957	-	nleG7'	1-648/648	========/======	2026-01-01	99.85	99.23	vfdb	NP_287535	(nleG7') Type III secretion system effector NleG7 E3 Ubiquitin Ligase [LEE encoded T3SS (SS020)] [Escherichia coli O157:H7 str. EDL933]
2021	DQ113772.1	37760	38689	+	lytA	28-957/957	========/======	2026-02-02	97.07	87.97	vfdb	NP_346365	(lytA) autolysin [Autolysin (VF0143)] [Streptococcus pneumoniae TIGR4]
2021	DQ530361.1	37311	38084	+	sea	1-774/774	===============	0/0	100	98.71	vfdb	NP_646706	(sea) staphylococcal enterotoxin A precursor [SE (VF0020)] [Staphylococcus aureus subsp. aureus MW2]
2021	DQ530361.1	39793	40284	+	sak	1-492/492	===============	0/0	100	99.39	vfdb	NP_646702	(sak) Staphylokinase precursor [Staphylokinase (VF0021)] [Staphylococcus aureus subsp. aureus MW2]
2021	DQ530361.1	41364	41813	-	chp	1-450/450	===============	0/0	100	100	vfdb	YP_001332911	(chp) chemotaxis-inhibiting protein CHIPS [CHIPS (VF0424)] [Staphylococcus aureus subsp. aureus str. Newman]
2021	DQ530361.1	42498	42848	+	scn	1-351/351	===============	0/0	100	100	vfdb	YP_001332910	(scn) complement inhibitor SCIN [SCIN (VF0425)] [Staphylococcus aureus subsp. aureus str. Newman]
2021	EF462197.1	39881	40819	+	lukS-PV	1-939/939	===============	0/0	100	99.79	vfdb	NP_646196	(lukS-PV) Panton-Valentine leukocidin chain S precursor [PVL (VF0018)] [Staphylococcus aureus subsp. aureus MW2]
2021	EF462197.1	40821	41798	+	lukF-PV	1-978/978	===============	0/0	100	99.9	vfdb	NP_646195	(lukF-PV) Panton-Valentine leukocidin chain F precursor [PVL (VF0018)] [Staphylococcus aureus subsp. aureus MW2]
2021	EF462198.1	1	1935	+	geh	1-1932/2073	========/======	2026-03-01	93.2	98.19	vfdb	NP_645114	(geh) glycerol ester hydrolase [Lipase (VF0012)] [Staphylococcus aureus subsp. aureus MW2]
2021	EF462199.1	1	824	-	hlb	170-993/993	..=============	0/0	82.98	98.91	vfdb	YP_186826	(hlb) beta-hemolysin [<beta>-hemolysin (VF0002)] [Staphylococcus aureus subsp. aureus COL]
2021	EF462199.1	38551	39042	+	sak	1-492/492	===============	0/0	100	99.59	vfdb	NP_646702	(sak) Staphylokinase precursor [Staphylokinase (VF0021)] [Staphylococcus aureus subsp. aureus MW2]
2021	EF462199.1	40120	40569	-	chp	1-450/450	===============	0/0	100	99.33	vfdb	YP_001332911	(chp) chemotaxis-inhibiting protein CHIPS [CHIPS (VF0424)] [Staphylococcus aureus subsp. aureus str. Newman]
2021	EF462199.1	41252	41602	+	scn	1-351/351	===============	0/0	100	99.72	vfdb	YP_001332910	(scn) complement inhibitor SCIN [SCIN (VF0425)] [Staphylococcus aureus subsp. aureus str. Newman]
2021	EU311208.1	23167	24126	+	stx2A	1-960/960	===============	0/0	100	100	vfdb	NP_286976	(stx2A) shiga-like toxin II A subunit encoded by bacteriophage BP-933W [Stx (VF0206)] [Escherichia coli O157:H7 str. EDL933]
2021	EU311208.1	24138	24407	+	stx2B	1-270/270	===============	0/0	100	100	vfdb	NP_286977	(stx2B) shiga-like toxin II B subunit encoded by bacteriophage BP-933W [Stx (VF0206)] [Escherichia coli O157:H7 str. EDL933]
2021	FJ184280.1	19896	20843	+	stxA	1-948/948	===============	0/0	100	99.79	vfdb	YP_403025	(stxA) Shiga toxin subunit A; RNA-N-glycosidase; catalytic subunit [Shiga toxin (VF0117)] [Shigella dysenteriae Sd197]
2021	FJ184280.1	20853	21122	+	stx1B	1-270/270	===============	0/0	100	100	vfdb	NP_288672	(stx1B) shiga-like toxin 1 subunit B encoded within prophage CP-933V [Stx (VF0206)] [Escherichia coli O157:H7 str. EDL933]
2021	FJ188381.1	24715	25674	+	stx2A	1-960/960	===============	0/0	100	99.06	vfdb	NP_286976	(stx2A) shiga-like toxin II A subunit encoded by bacteriophage BP-933W [Stx (VF0206)] [Escherichia coli O157:H7 str. EDL933]
2021	FJ188381.1	25686	25955	+	stx2B	1-270/270	===============	0/0	100	95.93	vfdb	NP_286977	(stx2B) shiga-like toxin II B subunit encoded by bacteriophage BP-933W [Stx (VF0206)] [Escherichia coli O157:H7 str. EDL933]
2021	FJ188381.1	58819	59465	-	nleG7'	1-648/648	========/======	2026-01-01	99.85	99.23	vfdb	NP_287535	(nleG7') Type III secretion system effector NleG7 E3 Ubiquitin Ligase [LEE encoded T3SS (SS020)] [Escherichia coli O157:H7 str. EDL933]
2021	FJ713816.1	41664	42602	+	lukS-PV	1-939/939	===============	0/0	100	99.79	vfdb	NP_646196	(lukS-PV) Panton-Valentine leukocidin chain S precursor [PVL (VF0018)] [Staphylococcus aureus subsp. aureus MW2]
2021	FJ713816.1	42604	43581	+	lukF-PV	1-978/978	===============	0/0	100	100	vfdb	NP_646195	(lukF-PV) Panton-Valentine leukocidin chain F precursor [PVL (VF0018)] [Staphylococcus aureus subsp. aureus MW2]
2021	FM180578.1	22702	23661	+	stx2A	1-960/960	===============	0/0	100	99.06	vfdb	NP_286976	(stx2A) shiga-like toxin II A subunit encoded by bacteriophage BP-933W [Stx (VF0206)] [Escherichia coli O157:H7 str. EDL933]
2021	FM180578.1	23673	23942	+	stx2B	1-270/270	===============	0/0	100	95.93	vfdb	NP_286977	(stx2B) shiga-like toxin II B subunit encoded by bacteriophage BP-933W [Stx (VF0206)] [Escherichia coli O157:H7 str. EDL933]
2021	FM180578.1	55523	56169	-	nleG7'	1-648/648	========/======	2026-01-01	99.85	99.07	vfdb	NP_287535	(nleG7') Type III secretion system effector NleG7 E3 Ubiquitin Ligase [LEE encoded T3SS (SS020)] [Escherichia coli O157:H7 str. EDL933]
2021	FR671408.1	2	930	-	lytA	28-956/957	========/======	2026-02-02	96.97	89.57	vfdb	NP_346365	(lytA) autolysin [Autolysin (VF0143)] [Streptococcus pneumoniae TIGR4]
2021	GU942563.1	9778	10071	+	ace	1-294/294	===============	0/0	100	99.32	vfdb	NP_231102	(ace) accessory cholera enterotoxin [Ace (VF0130)] [Vibrio cholerae O1 biovar El Tor str. N16961]
2021	GU942563.1	10068	11237	+	zot	1-1168/1200	========/======	2026-02-02	97.33	98.46	vfdb	NP_231101	(zot) zona occludens toxin [Zot (VF0129)] [Vibrio cholerae O1 biovar El Tor str. N16961]
2021	GU942563.1	15243	15536	+	ace	1-294/294	===============	0/0	100	99.32	vfdb	NP_231102	(ace) accessory cholera enterotoxin [Ace (VF0130)] [Vibrio cholerae O1 biovar El Tor str. N16961]
2021	GU942563.1	15533	16702	+	zot	1-1168/1200	========/======	2026-02-02	97.33	98.46	vfdb	NP_231101	(zot) zona occludens toxin [Zot (VF0129)] [Vibrio cholerae O1 biovar El Tor str. N16961]
2021	HE664024.1	23934	24893	+	stx2A	1-960/960	===============	0/0	100	99.9	vfdb	NP_286976	(stx2A) shiga-like toxin II A subunit encoded by bacteriophage BP-933W [Stx (VF0206)] [Escherichia coli O157:H7 str. EDL933]
2021	HE664024.1	24905	25174	+	stx2B	1-270/270	===============	0/0	100	100	vfdb	NP_286977	(stx2B) shiga-like toxin II B subunit encoded by bacteriophage BP-933W [Stx (VF0206)] [Escherichia coli O157:H7 str. EDL933]
2021	HF563658.1	32046	32975	-	lytA	28-957/957	========/======	2026-02-02	97.07	89.15	vfdb	NP_346365	(lytA) autolysin [Autolysin (VF0143)] [Streptococcus pneumoniae TIGR4]
2021	HG792102.1	23936	24895	+	stx2A	1-960/960	===============	0/0	100	99.9	vfdb	NP_286976	(stx2A) shiga-like toxin II A subunit encoded by bacteriophage BP-933W [Stx (VF0206)] [Escherichia coli O157:H7 str. EDL933]
2021	HG792102.1	24907	25176	+	stx2B	1-270/270	===============	0/0	100	100	vfdb	NP_286977	(stx2B) shiga-like toxin II B subunit encoded by bacteriophage BP-933W [Stx (VF0206)] [Escherichia coli O157:H7 str. EDL933]
2021	HG792103.1	24338	25297	+	stx2A	1-960/960	===============	0/0	100	99.9	vfdb	NP_286976	(stx2A) shiga-like toxin II A subunit encoded by bacteriophage BP-933W [Stx (VF0206)] [Escherichia coli O157:H7 str. EDL933]
2021	HG792103.1	25309	25578	+	stx2B	1-270/270	===============	0/0	100	100	vfdb	NP_286977	(stx2B) shiga-like toxin II B subunit encoded by bacteriophage BP-933W [Stx (VF0206)] [Escherichia coli O157:H7 str. EDL933]
2021	HG792104.1	24488	25447	+	stx2A	1-960/960	===============	0/0	100	99.79	vfdb	NP_286976	(stx2A) shiga-like toxin II A subunit encoded by bacteriophage BP-933W [Stx (VF0206)] [Escherichia coli O157:H7 str. EDL933]
2021	HG792104.1	25459	25728	+	stx2B	1-270/270	===============	0/0	100	100	vfdb	NP_286977	(stx2B) shiga-like toxin II B subunit encoded by bacteriophage BP-933W [Stx (VF0206)] [Escherichia coli O157:H7 str. EDL933]
2021	HG792105.1	24460	25419	+	stx2A	1-960/960	===============	0/0	100	99.9	vfdb	NP_286976	(stx2A) shiga-like toxin II A subunit encoded by bacteriophage BP-933W [Stx (VF0206)] [Escherichia coli O157:H7 str. EDL933]
2021	HG792105.1	25431	25700	+	stx2B	1-270/270	===============	0/0	100	100	vfdb	NP_286977	(stx2B) shiga-like toxin II B subunit encoded by bacteriophage BP-933W [Stx (VF0206)] [Escherichia coli O157:H7 str. EDL933]
2021	HG799490.1	1	930	-	lytA	28-957/957	===============	0/0	97.18	88.17	vfdb	NP_346365	(lytA) autolysin [Autolysin (VF0143)] [Streptococcus pneumoniae TIGR4]
2021	HG803182.1	23936	24895	+	stx2A	1-960/960	===============	0/0	100	99.9	vfdb	NP_286976	(stx2A) shiga-like toxin II A subunit encoded by bacteriophage BP-933W [Stx (VF0206)] [Escherichia coli O157:H7 str. EDL933]
2021	HG803182.1	24907	25176	+	stx2B	1-270/270	===============	0/0	100	100	vfdb	NP_286977	(stx2B) shiga-like toxin II B subunit encoded by bacteriophage BP-933W [Stx (VF0206)] [Escherichia coli O157:H7 str. EDL933]
2021	HG803183.1	23936	24895	+	stx2A	1-960/960	===============	0/0	100	99.9	vfdb	NP_286976	(stx2A) shiga-like toxin II A subunit encoded by bacteriophage BP-933W [Stx (VF0206)] [Escherichia coli O157:H7 str. EDL933]
2021	HG803183.1	24907	25176	+	stx2B	1-270/270	===============	0/0	100	100	vfdb	NP_286977	(stx2B) shiga-like toxin II B subunit encoded by bacteriophage BP-933W [Stx (VF0206)] [Escherichia coli O157:H7 str. EDL933]
2021	HG803184.1	23936	24895	+	stx2A	1-960/960	===============	0/0	100	99.9	vfdb	NP_286976	(stx2A) shiga-like toxin II A subunit encoded by bacteriophage BP-933W [Stx (VF0206)] [Escherichia coli O157:H7 str. EDL933]
2021	HG803184.1	24907	25176	+	stx2B	1-270/270	===============	0/0	100	100	vfdb	NP_286977	(stx2B) shiga-like toxin II B subunit encoded by bacteriophage BP-933W [Stx (VF0206)] [Escherichia coli O157:H7 str. EDL933]
2021	HG803185.1	23936	24895	+	stx2A	1-960/960	===============	0/0	100	99.9	vfdb	NP_286976	(stx2A) shiga-like toxin II A subunit encoded by bacteriophage BP-933W [Stx (VF0206)] [Escherichia coli O157:H7 str. EDL933]
2021	HG803185.1	24907	25176	+	stx2B	1-270/270	===============	0/0	100	100	vfdb	NP_286977	(stx2B) shiga-like toxin II B subunit encoded by bacteriophage BP-933W [Stx (VF0206)] [Escherichia coli O157:H7 str. EDL933]
2021	HQ127381.1	40943	41294	-	scn	1-351/351	========/======	2026-01-01	100	99.43	vfdb	YP_001332910	(scn) complement inhibitor SCIN [SCIN (VF0425)] [Staphylococcus aureus subsp. aureus str. Newman]
2021	HQ224500.1	7244	7537	+	ace	1-294/294	===============	0/0	100	100	vfdb	NP_231102	(ace) accessory cholera enterotoxin [Ace (VF0130)] [Vibrio cholerae O1 biovar El Tor str. N16961]
2021	HQ224500.1	7534	8733	+	zot	1-1200/1200	===============	0/0	100	100	vfdb	NP_231101	(zot) zona occludens toxin [Zot (VF0129)] [Vibrio cholerae O1 biovar El Tor str. N16961]
2021	HQ224500.1	8825	9601	+	ctxA	1-777/777	===============	0/0	100	100	vfdb	NP_231100	(ctxA) cholera enterotoxin A subunit [CT (VF0128)] [Vibrio cholerae O1 biovar El Tor str. N16961]
2021	HQ224500.1	9598	9972	+	ctxB	1-375/375	===============	0/0	100	99.47	vfdb	NP_231099	(ctxB) cholera enterotoxin B subunit [CT (VF0128)] [Vibrio cholerae O1 biovar El Tor str. N16961]
2021	HQ424691.1	27525	28484	+	stx2A	1-960/960	===============	0/0	100	100	vfdb	NP_286976	(stx2A) shiga-like toxin II A subunit encoded by bacteriophage BP-933W [Stx (VF0206)] [Escherichia coli O157:H7 str. EDL933]
2021	HQ424691.1	28496	28765	+	stx2B	1-270/270	===============	0/0	100	100	vfdb	NP_286977	(stx2B) shiga-like toxin II B subunit encoded by bacteriophage BP-933W [Stx (VF0206)] [Escherichia coli O157:H7 str. EDL933]
2021	JQ011318.1	24437	25396	+	stx2A	1-960/960	===============	0/0	100	99.79	vfdb	NP_286976	(stx2A) shiga-like toxin II A subunit encoded by bacteriophage BP-933W [Stx (VF0206)] [Escherichia coli O157:H7 str. EDL933]
2021	JQ011318.1	25408	25677	+	stx2B	1-270/270	===============	0/0	100	100	vfdb	NP_286977	(stx2B) shiga-like toxin II B subunit encoded by bacteriophage BP-933W [Stx (VF0206)] [Escherichia coli O157:H7 str. EDL933]
2021	JQ347801.1	53352	54518	-	nleA	55-1221/1221	========/======	2026-04-04	95.41	84.52	vfdb	EIQ72111	(nleA) non-LEE-encoded effector NleA [NleA/EspI (VF0339)] [Escherichia coli C342-62]
2021	JX013863.1	2537	2887	-	scn	1-351/351	===============	0/0	100	100	vfdb	YP_001332910	(scn) complement inhibitor SCIN [SCIN (VF0425)] [Staphylococcus aureus subsp. aureus str. Newman]
2021	JX174275.1	24021	24959	+	lukS-PV	1-939/939	===============	0/0	100	99.79	vfdb	NP_646196	(lukS-PV) Panton-Valentine leukocidin chain S precursor [PVL (VF0018)] [Staphylococcus aureus subsp. aureus MW2]
2021	JX174275.1	24961	25938	+	lukF-PV	1-978/978	===============	0/0	100	100	vfdb	NP_646195	(lukF-PV) Panton-Valentine leukocidin chain F precursor [PVL (VF0018)] [Staphylococcus aureus subsp. aureus MW2]
2021	JX509734.1	19772	20670	-	gtrB	1-899/930	===============	0/0	96.67	98.55	vfdb	NP_706258	(gtrB) bactoprenol glucosyl transferase [LPS (VF0124)] [Shigella flexneri 2a str. 301]
2021	JX509734.1	20667	21029	-	gtrA	1-363/363	===============	0/0	100	99.72	vfdb	NP_706257	(gtrA) bactoprenol-linked glucose translocase/flippase [LPS (VF0124)] [Shigella flexneri 2a str. 301]
2021	KC342645.2	6445	6936	+	sak	1-492/492	===============	0/0	100	99.39	vfdb	NP_646702	(sak) Staphylokinase precursor [Staphylokinase (VF0021)] [Staphylococcus aureus subsp. aureus MW2]
2021	KC342645.2	8433	8783	+	scn	1-351/351	===============	0/0	100	99.72	vfdb	YP_001332910	(scn) complement inhibitor SCIN [SCIN (VF0425)] [Staphylococcus aureus subsp. aureus str. Newman]
2021	KC595278.1	40227	40676	-	chp	1-450/450	===============	0/0	100	100	vfdb	YP_001332911	(chp) chemotaxis-inhibiting protein CHIPS [CHIPS (VF0424)] [Staphylococcus aureus subsp. aureus str. Newman]
2021	KC595278.1	41361	41711	+	scn	1-351/351	===============	0/0	100	100	vfdb	YP_001332910	(scn) complement inhibitor SCIN [SCIN (VF0425)] [Staphylococcus aureus subsp. aureus str. Newman]
2021	KC618326.1	6058	6603	-	cdtC	1-546/546	===============	0/0	100	99.45	vfdb	CAD48851	(cdtC) cytolethal distending toxin C [CDT (VF0185)] [Escherichia coli O157:H str. 493/89]
2021	KC618326.1	6618	7427	-	cdtB	1-810/810	===============	0/0	100	99.63	vfdb	CAD48850	(cdtB) cytolethal distending toxin B [CDT (VF0185)] [Escherichia coli O157:H str. 493/89]
2021	KC618326.1	7424	8200	-	cdtA	1-777/777	===============	0/0	100	100	vfdb	CAD48849	(cdtA) cytolethal distending toxin A [CDT (VF0185)] [Escherichia coli O157:H str. 493/89]
2021	KC736978.1	21888	23348	-	gtrII	1-1461/1461	===============	0/0	100	99.73	vfdb	NP_706259	(gtrII) glucosyl tranferase II [LPS (VF0124)] [Shigella flexneri 2a str. 301]
2021	KC736978.1	23345	24274	-	gtrB	1-930/930	===============	0/0	100	99.89	vfdb	NP_706258	(gtrB) bactoprenol glucosyl transferase [LPS (VF0124)] [Shigella flexneri 2a str. 301]
2021	KC736978.1	24271	24633	-	gtrA	1-363/363	===============	0/0	100	99.17	vfdb	NP_706257	(gtrA) bactoprenol-linked glucose translocase/flippase [LPS (VF0124)] [Shigella flexneri 2a str. 301]
2021	KC814930.1	21748	22637	-	gtrB	1-890/930	===============	0/0	95.7	85.51	vfdb	NP_706258	(gtrB) bactoprenol glucosyl transferase [LPS (VF0124)] [Shigella flexneri 2a str. 301]
2021	KC814930.1	22634	22996	-	gtrA	1-363/363	===============	0/0	100	99.72	vfdb	NP_706257	(gtrA) bactoprenol-linked glucose translocase/flippase [LPS (VF0124)] [Shigella flexneri 2a str. 301]
2021	KF322032.1	30877	31422	-	cdtC	1-546/546	===============	0/0	100	99.27	vfdb	CAD48851	(cdtC) cytolethal distending toxin C [CDT (VF0185)] [Escherichia coli O157:H str. 493/89]
2021	KF322032.1	31437	32246	-	cdtB	1-810/810	===============	0/0	100	99.63	vfdb	CAD48850	(cdtB) cytolethal distending toxin B [CDT (VF0185)] [Escherichia coli O157:H str. 493/89]
2021	KF322032.1	32243	33019	-	cdtA	1-777/777	===============	0/0	100	100	vfdb	CAD48849	(cdtA) cytolethal distending toxin A [CDT (VF0185)] [Escherichia coli O157:H str. 493/89]
2021	KF766125.2	20915	21862	+	stxA	1-948/948	===============	0/0	100	100	vfdb	YP_403025	(stxA) Shiga toxin subunit A; RNA-N-glycosidase; catalytic subunit [Shiga toxin (VF0117)] [Shigella dysenteriae Sd197]
2021	KF766125.2	21872	22141	+	stx1B	1-270/270	===============	0/0	100	99.63	vfdb	NP_288672	(stx1B) shiga-like toxin 1 subunit B encoded within prophage CP-933V [Stx (VF0206)] [Escherichia coli O157:H7 str. EDL933]
2021	KF831354.1	373	723	-	scn	1-351/351	===============	0/0	100	99.72	vfdb	YP_001332910	(scn) complement inhibitor SCIN [SCIN (VF0425)] [Staphylococcus aureus subsp. aureus str. Newman]
2021	KF831354.1	1406	1855	+	chp	1-450/450	===============	0/0	100	99.33	vfdb	YP_001332911	(chp) chemotaxis-inhibiting protein CHIPS [CHIPS (VF0424)] [Staphylococcus aureus subsp. aureus str. Newman]
2021	KF831354.1	2931	3422	-	sak	1-492/492	===============	0/0	100	99.59	vfdb	NP_646702	(sak) Staphylokinase precursor [Staphylokinase (VF0021)] [Staphylococcus aureus subsp. aureus MW2]
2021	KF831354.1	5227	5998	-	sea	1-772/774	===============	0/0	99.74	84.97	vfdb	NP_646706	(sea) staphylococcal enterotoxin A precursor [SE (VF0020)] [Staphylococcus aureus subsp. aureus MW2]
2021	KF971864.1	8705	8974	-	stx2B	1-270/270	===============	0/0	100	100	vfdb	NP_286977	(stx2B) shiga-like toxin II B subunit encoded by bacteriophage BP-933W [Stx (VF0206)] [Escherichia coli O157:H7 str. EDL933]
2021	KF971864.1	8986	9945	-	stx2A	1-960/960	===============	0/0	100	99.9	vfdb	NP_286976	(stx2A) shiga-like toxin II A subunit encoded by bacteriophage BP-933W [Stx (VF0206)] [Escherichia coli O157:H7 str. EDL933]
2021	KJ417497.1	40176	41105	+	lytA	28-957/957	===============	0/0	97.18	86.56	vfdb	NP_346365	(lytA) autolysin [Autolysin (VF0143)] [Streptococcus pneumoniae TIGR4]
2021	KJ452292.1	19079	19429	-	scn	1-351/351	===============	0/0	100	100	vfdb	YP_001332910	(scn) complement inhibitor SCIN [SCIN (VF0425)] [Staphylococcus aureus subsp. aureus str. Newman]
2021	KJ452292.1	20111	20560	+	chp	1-450/450	===============	0/0	100	100	vfdb	YP_001332911	(chp) chemotaxis-inhibiting protein CHIPS [CHIPS (VF0424)] [Staphylococcus aureus subsp. aureus str. Newman]
2021	KJ452292.1	21635	22126	-	sak	1-492/492	===============	0/0	100	99.39	vfdb	NP_646702	(sak) Staphylokinase precursor [Staphylokinase (VF0021)] [Staphylococcus aureus subsp. aureus MW2]
2021	KJ596420.1	37027	37800	+	sea	1-774/774	===============	0/0	100	98.84	vfdb	NP_646706	(sea) staphylococcal enterotoxin A precursor [SE (VF0020)] [Staphylococcus aureus subsp. aureus MW2]
2021	KJ596420.1	40454	41392	+	lukS-PV	1-939/939	===============	0/0	100	99.79	vfdb	NP_646196	(lukS-PV) Panton-Valentine leukocidin chain S precursor [PVL (VF0018)] [Staphylococcus aureus subsp. aureus MW2]
2021	KJ596420.1	41394	42371	+	lukF-PV	1-978/978	===============	0/0	100	100	vfdb	NP_646195	(lukF-PV) Panton-Valentine leukocidin chain F precursor [PVL (VF0018)] [Staphylococcus aureus subsp. aureus MW2]
2021	KJ603229.1	20901	21848	+	stxA	1-948/948	===============	0/0	100	100	vfdb	YP_403025	(stxA) Shiga toxin subunit A; RNA-N-glycosidase; catalytic subunit [Shiga toxin (VF0117)] [Shigella dysenteriae Sd197]
2021	KJ603229.1	21858	22127	+	stx1B	1-270/270	===============	0/0	100	100	vfdb	NP_288672	(stx1B) shiga-like toxin 1 subunit B encoded within prophage CP-933V [Stx (VF0206)] [Escherichia coli O157:H7 str. EDL933]
2021	KJ619459.1	3643	3936	+	ace	1-294/294	===============	0/0	100	98.98	vfdb	NP_231102	(ace) accessory cholera enterotoxin [Ace (VF0130)] [Vibrio cholerae O1 biovar El Tor str. N16961]
2021	KJ619459.1	3933	5132	+	zot	1-1200/1200	===============	0/0	100	98.92	vfdb	NP_231101	(zot) zona occludens toxin [Zot (VF0129)] [Vibrio cholerae O1 biovar El Tor str. N16961]
2021	KJ619459.1	5232	6008	+	ctxA	1-777/777	===============	0/0	100	99.87	vfdb	NP_231100	(ctxA) cholera enterotoxin A subunit [CT (VF0128)] [Vibrio cholerae O1 biovar El Tor str. N16961]
2021	KJ619459.1	6005	6379	+	ctxB	1-375/375	===============	0/0	100	99.47	vfdb	NP_231099	(ctxB) cholera enterotoxin B subunit [CT (VF0128)] [Vibrio cholerae O1 biovar El Tor str. N16961]
2021	KJ909655.1	43902	44849	+	stx1A	1-948/948	===============	0/0	100	100	vfdb	NP_288673	(stx1A) shiga-like toxin 1 subunit A encoded within prophage CP-933V [Stx (VF0206)] [Escherichia coli O157:H7 str. EDL933]
2021	KJ909655.1	44859	45128	+	stx1B	1-270/270	===============	0/0	100	100	vfdb	NP_288672	(stx1B) shiga-like toxin 1 subunit B encoded within prophage CP-933V [Stx (VF0206)] [Escherichia coli O157:H7 str. EDL933]
2021	KM289195.1	36667	37422	-	spea	1-756/756	===============	0/0	100	99.87	vfdb	NP_665105	(spea) streptococcal exotoxin A precursor - phage associated [Spes (VF0248)] [Streptococcus pyogenes MGAS315]
2021	KP682371.1	27465	28424	+	stx2A	1-960/960	===============	0/0	100	100	vfdb	NP_286976	(stx2A) shiga-like toxin II A subunit encoded by bacteriophage BP-933W [Stx (VF0206)] [Escherichia coli O157:H7 str. EDL933]
2021	KP682371.1	28436	28705	+	stx2B	1-270/270	===============	0/0	100	100	vfdb	NP_286977	(stx2B) shiga-like toxin II B subunit encoded by bacteriophage BP-933W [Stx (VF0206)] [Escherichia coli O157:H7 str. EDL933]
2021	KP682372.1	20954	21913	+	stx2A	1-960/960	===============	0/0	100	100	vfdb	NP_286976	(stx2A) shiga-like toxin II A subunit encoded by bacteriophage BP-933W [Stx (VF0206)] [Escherichia coli O157:H7 str. EDL933]
2021	KP682372.1	21925	22194	+	stx2B	1-270/270	===============	0/0	100	100	vfdb	NP_286977	(stx2B) shiga-like toxin II B subunit encoded by bacteriophage BP-933W [Stx (VF0206)] [Escherichia coli O157:H7 str. EDL933]
2021	KP682373.1	20954	21913	+	stx2A	1-960/960	===============	0/0	100	100	vfdb	NP_286976	(stx2A) shiga-like toxin II A subunit encoded by bacteriophage BP-933W [Stx (VF0206)] [Escherichia coli O157:H7 str. EDL933]
2021	KP682373.1	21925	22194	+	stx2B	1-270/270	===============	0/0	100	100	vfdb	NP_286977	(stx2B) shiga-like toxin II B subunit encoded by bacteriophage BP-933W [Stx (VF0206)] [Escherichia coli O157:H7 str. EDL933]
2021	KP682374.1	26161	27120	+	stx2A	1-960/960	===============	0/0	100	100	vfdb	NP_286976	(stx2A) shiga-like toxin II A subunit encoded by bacteriophage BP-933W [Stx (VF0206)] [Escherichia coli O157:H7 str. EDL933]
2021	KP682374.1	27132	27401	+	stx2B	1-270/270	===============	0/0	100	100	vfdb	NP_286977	(stx2B) shiga-like toxin II B subunit encoded by bacteriophage BP-933W [Stx (VF0206)] [Escherichia coli O157:H7 str. EDL933]
2021	KP682375.1	20954	21913	+	stx2A	1-960/960	===============	0/0	100	100	vfdb	NP_286976	(stx2A) shiga-like toxin II A subunit encoded by bacteriophage BP-933W [Stx (VF0206)] [Escherichia coli O157:H7 str. EDL933]
2021	KP682375.1	21925	22194	+	stx2B	1-270/270	===============	0/0	100	100	vfdb	NP_286977	(stx2B) shiga-like toxin II B subunit encoded by bacteriophage BP-933W [Stx (VF0206)] [Escherichia coli O157:H7 str. EDL933]
2021	KP682376.1	20954	21913	+	stx2A	1-960/960	===============	0/0	100	100	vfdb	NP_286976	(stx2A) shiga-like toxin II A subunit encoded by bacteriophage BP-933W [Stx (VF0206)] [Escherichia coli O157:H7 str. EDL933]
2021	KP682376.1	21925	22194	+	stx2B	1-270/270	===============	0/0	100	100	vfdb	NP_286977	(stx2B) shiga-like toxin II B subunit encoded by bacteriophage BP-933W [Stx (VF0206)] [Escherichia coli O157:H7 str. EDL933]
2021	KP682377.1	20954	21913	+	stx2A	1-960/960	===============	0/0	100	100	vfdb	NP_286976	(stx2A) shiga-like toxin II A subunit encoded by bacteriophage BP-933W [Stx (VF0206)] [Escherichia coli O157:H7 str. EDL933]
2021	KP682377.1	21925	22194	+	stx2B	1-270/270	===============	0/0	100	100	vfdb	NP_286977	(stx2B) shiga-like toxin II B subunit encoded by bacteriophage BP-933W [Stx (VF0206)] [Escherichia coli O157:H7 str. EDL933]
2021	KP682378.1	20954	21913	+	stx2A	1-960/960	===============	0/0	100	100	vfdb	NP_286976	(stx2A) shiga-like toxin II A subunit encoded by bacteriophage BP-933W [Stx (VF0206)] [Escherichia coli O157:H7 str. EDL933]
2021	KP682378.1	21925	22194	+	stx2B	1-270/270	===============	0/0	100	100	vfdb	NP_286977	(stx2B) shiga-like toxin II B subunit encoded by bacteriophage BP-933W [Stx (VF0206)] [Escherichia coli O157:H7 str. EDL933]
2021	KP682379.1	20954	21913	+	stx2A	1-960/960	===============	0/0	100	100	vfdb	NP_286976	(stx2A) shiga-like toxin II A subunit encoded by bacteriophage BP-933W [Stx (VF0206)] [Escherichia coli O157:H7 str. EDL933]
2021	KP682379.1	21925	22194	+	stx2B	1-270/270	===============	0/0	100	100	vfdb	NP_286977	(stx2B) shiga-like toxin II B subunit encoded by bacteriophage BP-933W [Stx (VF0206)] [Escherichia coli O157:H7 str. EDL933]
2021	KP682380.1	22267	23226	+	stx2A	1-960/960	===============	0/0	100	100	vfdb	NP_286976	(stx2A) shiga-like toxin II A subunit encoded by bacteriophage BP-933W [Stx (VF0206)] [Escherichia coli O157:H7 str. EDL933]
2021	KP682380.1	23238	23507	+	stx2B	1-270/270	===============	0/0	100	100	vfdb	NP_286977	(stx2B) shiga-like toxin II B subunit encoded by bacteriophage BP-933W [Stx (VF0206)] [Escherichia coli O157:H7 str. EDL933]
2021	KP682381.1	23299	24258	+	stx2A	1-960/960	===============	0/0	100	99.9	vfdb	NP_286976	(stx2A) shiga-like toxin II A subunit encoded by bacteriophage BP-933W [Stx (VF0206)] [Escherichia coli O157:H7 str. EDL933]
2021	KP682381.1	24270	24539	+	stx2B	1-270/270	===============	0/0	100	100	vfdb	NP_286977	(stx2B) shiga-like toxin II B subunit encoded by bacteriophage BP-933W [Stx (VF0206)] [Escherichia coli O157:H7 str. EDL933]
2021	KP682382.1	20954	21913	+	stx2A	1-960/960	===============	0/0	100	100	vfdb	NP_286976	(stx2A) shiga-like toxin II A subunit encoded by bacteriophage BP-933W [Stx (VF0206)] [Escherichia coli O157:H7 str. EDL933]
2021	KP682382.1	21925	22194	+	stx2B	1-270/270	===============	0/0	100	100	vfdb	NP_286977	(stx2B) shiga-like toxin II B subunit encoded by bacteriophage BP-933W [Stx (VF0206)] [Escherichia coli O157:H7 str. EDL933]
2021	KP682383.1	20954	21913	+	stx2A	1-960/960	===============	0/0	100	100	vfdb	NP_286976	(stx2A) shiga-like toxin II A subunit encoded by bacteriophage BP-933W [Stx (VF0206)] [Escherichia coli O157:H7 str. EDL933]
2021	KP682383.1	21925	22194	+	stx2B	1-270/270	===============	0/0	100	100	vfdb	NP_286977	(stx2B) shiga-like toxin II B subunit encoded by bacteriophage BP-933W [Stx (VF0206)] [Escherichia coli O157:H7 str. EDL933]
2021	KP682384.1	20954	21913	+	stx2A	1-960/960	===============	0/0	100	100	vfdb	NP_286976	(stx2A) shiga-like toxin II A subunit encoded by bacteriophage BP-933W [Stx (VF0206)] [Escherichia coli O157:H7 str. EDL933]
2021	KP682384.1	21925	22194	+	stx2B	1-270/270	===============	0/0	100	100	vfdb	NP_286977	(stx2B) shiga-like toxin II B subunit encoded by bacteriophage BP-933W [Stx (VF0206)] [Escherichia coli O157:H7 str. EDL933]
2021	KP682385.1	20954	21913	+	stx2A	1-960/960	===============	0/0	100	100	vfdb	NP_286976	(stx2A) shiga-like toxin II A subunit encoded by bacteriophage BP-933W [Stx (VF0206)] [Escherichia coli O157:H7 str. EDL933]
2021	KP682385.1	21925	22194	+	stx2B	1-270/270	===============	0/0	100	100	vfdb	NP_286977	(stx2B) shiga-like toxin II B subunit encoded by bacteriophage BP-933W [Stx (VF0206)] [Escherichia coli O157:H7 str. EDL933]
2021	KP682386.1	20954	21913	+	stx2A	1-960/960	===============	0/0	100	100	vfdb	NP_286976	(stx2A) shiga-like toxin II A subunit encoded by bacteriophage BP-933W [Stx (VF0206)] [Escherichia coli O157:H7 str. EDL933]
2021	KP682386.1	21925	22194	+	stx2B	1-270/270	===============	0/0	100	100	vfdb	NP_286977	(stx2B) shiga-like toxin II B subunit encoded by bacteriophage BP-933W [Stx (VF0206)] [Escherichia coli O157:H7 str. EDL933]
2021	KP682387.1	20954	21913	+	stx2A	1-960/960	===============	0/0	100	100	vfdb	NP_286976	(stx2A) shiga-like toxin II A subunit encoded by bacteriophage BP-933W [Stx (VF0206)] [Escherichia coli O157:H7 str. EDL933]
2021	KP682387.1	21925	22194	+	stx2B	1-270/270	===============	0/0	100	100	vfdb	NP_286977	(stx2B) shiga-like toxin II B subunit encoded by bacteriophage BP-933W [Stx (VF0206)] [Escherichia coli O157:H7 str. EDL933]
2021	KP682388.1	20954	21913	+	stx2A	1-960/960	===============	0/0	100	100	vfdb	NP_286976	(stx2A) shiga-like toxin II A subunit encoded by bacteriophage BP-933W [Stx (VF0206)] [Escherichia coli O157:H7 str. EDL933]
2021	KP682388.1	21925	22194	+	stx2B	1-270/270	===============	0/0	100	100	vfdb	NP_286977	(stx2B) shiga-like toxin II B subunit encoded by bacteriophage BP-933W [Stx (VF0206)] [Escherichia coli O157:H7 str. EDL933]
2021	KP682389.1	22267	23226	+	stx2A	1-960/960	===============	0/0	100	100	vfdb	NP_286976	(stx2A) shiga-like toxin II A subunit encoded by bacteriophage BP-933W [Stx (VF0206)] [Escherichia coli O157:H7 str. EDL933]
2021	KP682389.1	23238	23507	+	stx2B	1-270/270	===============	0/0	100	100	vfdb	NP_286977	(stx2B) shiga-like toxin II B subunit encoded by bacteriophage BP-933W [Stx (VF0206)] [Escherichia coli O157:H7 str. EDL933]
2021	KP682390.1	20954	21913	+	stx2A	1-960/960	===============	0/0	100	100	vfdb	NP_286976	(stx2A) shiga-like toxin II A subunit encoded by bacteriophage BP-933W [Stx (VF0206)] [Escherichia coli O157:H7 str. EDL933]
2021	KP682390.1	21925	22194	+	stx2B	1-270/270	===============	0/0	100	100	vfdb	NP_286977	(stx2B) shiga-like toxin II B subunit encoded by bacteriophage BP-933W [Stx (VF0206)] [Escherichia coli O157:H7 str. EDL933]
2021	KP682391.1	20954	21913	+	stx2A	1-960/960	===============	0/0	100	100	vfdb	NP_286976	(stx2A) shiga-like toxin II A subunit encoded by bacteriophage BP-933W [Stx (VF0206)] [Escherichia coli O157:H7 str. EDL933]
2021	KP682391.1	21925	22194	+	stx2B	1-270/270	===============	0/0	100	100	vfdb	NP_286977	(stx2B) shiga-like toxin II B subunit encoded by bacteriophage BP-933W [Stx (VF0206)] [Escherichia coli O157:H7 str. EDL933]
2021	KP682392.1	22267	23226	+	stx2A	1-960/960	===============	0/0	100	100	vfdb	NP_286976	(stx2A) shiga-like toxin II A subunit encoded by bacteriophage BP-933W [Stx (VF0206)] [Escherichia coli O157:H7 str. EDL933]
2021	KP682392.1	23238	23507	+	stx2B	1-270/270	===============	0/0	100	100	vfdb	NP_286977	(stx2B) shiga-like toxin II B subunit encoded by bacteriophage BP-933W [Stx (VF0206)] [Escherichia coli O157:H7 str. EDL933]
2021	KP893289.1	41679	42521	+	eta	1-843/843	===============	0/0	100	100	vfdb	AAA17490	(eta) exfoliative toxin A [Exfoliative toxin (VF0009)] [Staphylococcus aureus ZM]
2021	KP893290.1	42026	42868	+	eta	1-843/843	===============	0/0	100	99.88	vfdb	AAA17490	(eta) exfoliative toxin A [Exfoliative toxin (VF0009)] [Staphylococcus aureus ZM]
2021	KP972568.1	5203	5496	+	ace	1-294/294	===============	0/0	100	99.32	vfdb	NP_231102	(ace) accessory cholera enterotoxin [Ace (VF0130)] [Vibrio cholerae O1 biovar El Tor str. N16961]
2021	KP972568.1	5493	6662	+	zot	1-1168/1200	========/======	2026-02-02	97.33	98.03	vfdb	NP_231101	(zot) zona occludens toxin [Zot (VF0129)] [Vibrio cholerae O1 biovar El Tor str. N16961]
2021	KP972569.1	5203	5496	+	ace	1-294/294	===============	0/0	100	99.32	vfdb	NP_231102	(ace) accessory cholera enterotoxin [Ace (VF0130)] [Vibrio cholerae O1 biovar El Tor str. N16961]
2021	KP972569.1	5493	6662	+	zot	1-1168/1200	========/======	2026-02-02	97.33	98.03	vfdb	NP_231101	(zot) zona occludens toxin [Zot (VF0129)] [Vibrio cholerae O1 biovar El Tor str. N16961]
2021	KR063267.1	4196	4489	+	ace	1-294/294	===============	0/0	100	98.98	vfdb	NP_231102	(ace) accessory cholera enterotoxin [Ace (VF0130)] [Vibrio cholerae O1 biovar El Tor str. N16961]
2021	KR063267.1	4486	5655	+	zot	1-1168/1200	========/======	2026-02-02	97.33	98.63	vfdb	NP_231101	(zot) zona occludens toxin [Zot (VF0129)] [Vibrio cholerae O1 biovar El Tor str. N16961]
2021	KR063268.1	3551	3844	+	ace	1-294/294	===============	0/0	100	99.32	vfdb	NP_231102	(ace) accessory cholera enterotoxin [Ace (VF0130)] [Vibrio cholerae O1 biovar El Tor str. N16961]
2021	KR063268.1	3841	5010	+	zot	1-1168/1200	========/======	2026-02-02	97.33	98.55	vfdb	NP_231101	(zot) zona occludens toxin [Zot (VF0129)] [Vibrio cholerae O1 biovar El Tor str. N16961]
2021	KR781488.1	25526	26473	+	stxA	1-948/948	===============	0/0	100	100	vfdb	YP_403025	(stxA) Shiga toxin subunit A; RNA-N-glycosidase; catalytic subunit [Shiga toxin (VF0117)] [Shigella dysenteriae Sd197]
2021	KR781488.1	26483	26752	+	stx1B	1-270/270	===============	0/0	100	100	vfdb	NP_288672	(stx1B) shiga-like toxin 1 subunit B encoded within prophage CP-933V [Stx (VF0206)] [Escherichia coli O157:H7 str. EDL933]
2021	KT337339.1	500	1434	-	lytA	23-957/957	===============	0/0	97.7	86.84	vfdb	NP_346365	(lytA) autolysin [Autolysin (VF0143)] [Streptococcus pneumoniae TIGR4]
2021	KT337340.1	493	1427	-	lytA	23-957/957	===============	0/0	97.7	85.67	vfdb	NP_346365	(lytA) autolysin [Autolysin (VF0143)] [Streptococcus pneumoniae TIGR4]
2021	KT337341.1	5675	6604	-	lytA	28-957/957	===============	0/0	97.18	85.16	vfdb	NP_346365	(lytA) autolysin [Autolysin (VF0143)] [Streptococcus pneumoniae TIGR4]
2021	KT337342.1	763	1692	-	lytA	28-957/957	========/======	2026-02-02	97.07	88.51	vfdb	NP_346365	(lytA) autolysin [Autolysin (VF0143)] [Streptococcus pneumoniae TIGR4]
2021	KT337352.1	113	1042	-	lytA	28-957/957	========/======	2026-02-02	97.07	88.51	vfdb	NP_346365	(lytA) autolysin [Autolysin (VF0143)] [Streptococcus pneumoniae TIGR4]
2021	KT337354.1	534	1463	-	lytA	28-957/957	========/======	2026-02-02	97.07	90.23	vfdb	NP_346365	(lytA) autolysin [Autolysin (VF0143)] [Streptococcus pneumoniae TIGR4]
2021	KT337355.1	486	1420	-	lytA	23-957/957	===============	0/0	97.7	85.67	vfdb	NP_346365	(lytA) autolysin [Autolysin (VF0143)] [Streptococcus pneumoniae TIGR4]
2021	KT337356.1	1	935	-	lytA	23-957/957	===============	0/0	97.7	86.42	vfdb	NP_346365	(lytA) autolysin [Autolysin (VF0143)] [Streptococcus pneumoniae TIGR4]
2021	KT337360.1	27399	28223	-	lytA	133-957/957	..=============	0/0	86.21	95.15	vfdb	NP_346365	(lytA) autolysin [Autolysin (VF0143)] [Streptococcus pneumoniae TIGR4]
2021	KT337370.1	783	1717	-	lytA	23-957/957	===============	0/0	97.7	86.74	vfdb	NP_346365	(lytA) autolysin [Autolysin (VF0143)] [Streptococcus pneumoniae TIGR4]
2021	KT728930.1	3693	3986	+	ace	1-294/294	===============	0/0	100	98.98	vfdb	NP_231102	(ace) accessory cholera enterotoxin [Ace (VF0130)] [Vibrio cholerae O1 biovar El Tor str. N16961]
2021	KT728930.1	3983	5152	+	zot	1-1168/1200	========/======	2026-02-02	97.33	98.63	vfdb	NP_231101	(zot) zona occludens toxin [Zot (VF0129)] [Vibrio cholerae O1 biovar El Tor str. N16961]
2021	KT728931.1	4193	4486	+	ace	1-294/294	===============	0/0	100	99.32	vfdb	NP_231102	(ace) accessory cholera enterotoxin [Ace (VF0130)] [Vibrio cholerae O1 biovar El Tor str. N16961]
2021	KT728931.1	4483	5652	+	zot	1-1168/1200	========/======	2026-02-02	97.33	98.12	vfdb	NP_231101	(zot) zona occludens toxin [Zot (VF0129)] [Vibrio cholerae O1 biovar El Tor str. N16961]
2021	KT809368.1	20817	21308	+	sak	1-492/492	===============	0/0	100	99.39	vfdb	NP_646702	(sak) Staphylokinase precursor [Staphylokinase (VF0021)] [Staphylococcus aureus subsp. aureus MW2]
2021	KT809368.1	22388	22837	-	chp	1-450/450	===============	0/0	100	100	vfdb	YP_001332911	(chp) chemotaxis-inhibiting protein CHIPS [CHIPS (VF0424)] [Staphylococcus aureus subsp. aureus str. Newman]
2021	KT809368.1	23521	23871	+	scn	1-351/351	===============	0/0	100	100	vfdb	YP_001332910	(scn) complement inhibitor SCIN [SCIN (VF0425)] [Staphylococcus aureus subsp. aureus str. Newman]
2021	KT809369.1	19470	20243	+	sea	1-774/774	===============	0/0	100	100	vfdb	NP_646706	(sea) staphylococcal enterotoxin A precursor [SE (VF0020)] [Staphylococcus aureus subsp. aureus MW2]
2021	KT878766.1	19533	20306	+	sea	1-774/774	===============	0/0	100	98.84	vfdb	NP_646706	(sea) staphylococcal enterotoxin A precursor [SE (VF0020)] [Staphylococcus aureus subsp. aureus MW2]
2021	KT878766.1	23583	24560	+	lukF-PV	1-978/978	===============	0/0	100	100	vfdb	NP_646195	(lukF-PV) Panton-Valentine leukocidin chain F precursor [PVL (VF0018)] [Staphylococcus aureus subsp. aureus MW2]
2021	KU298437.1	23936	24895	+	stx2A	1-960/960	===============	0/0	100	99.9	vfdb	NP_286976	(stx2A) shiga-like toxin II A subunit encoded by bacteriophage BP-933W [Stx (VF0206)] [Escherichia coli O157:H7 str. EDL933]
2021	KU298437.1	24907	25176	+	stx2B	1-270/270	===============	0/0	100	100	vfdb	NP_286977	(stx2B) shiga-like toxin II B subunit encoded by bacteriophage BP-933W [Stx (VF0206)] [Escherichia coli O157:H7 str. EDL933]
2021	KU977419.1	22275	23222	+	stx1A	1-948/948	===============	0/0	100	100	vfdb	NP_288673	(stx1A) shiga-like toxin 1 subunit A encoded within prophage CP-933V [Stx (VF0206)] [Escherichia coli O157:H7 str. EDL933]
2021	KU977419.1	23232	23501	+	stx1B	1-270/270	===============	0/0	100	100	vfdb	NP_288672	(stx1B) shiga-like toxin 1 subunit B encoded within prophage CP-933V [Stx (VF0206)] [Escherichia coli O157:H7 str. EDL933]
2021	KU977420.1	21027	21974	+	stx1A	1-948/948	===============	0/0	100	100	vfdb	NP_288673	(stx1A) shiga-like toxin 1 subunit A encoded within prophage CP-933V [Stx (VF0206)] [Escherichia coli O157:H7 str. EDL933]
2021	KU977420.1	21984	22253	+	stx1B	1-270/270	===============	0/0	100	100	vfdb	NP_288672	(stx1B) shiga-like toxin 1 subunit B encoded within prophage CP-933V [Stx (VF0206)] [Escherichia coli O157:H7 str. EDL933]
2021	KX232515.1	1373	1723	-	scn	1-351/351	===============	0/0	100	100	vfdb	YP_001332910	(scn) complement inhibitor SCIN [SCIN (VF0425)] [Staphylococcus aureus subsp. aureus str. Newman]
2021	KX232515.1	2408	2857	+	chp	1-450/450	===============	0/0	100	100	vfdb	YP_001332911	(chp) chemotaxis-inhibiting protein CHIPS [CHIPS (VF0424)] [Staphylococcus aureus subsp. aureus str. Newman]
2021	KX232515.1	3937	4428	-	sak	1-492/492	===============	0/0	100	99.39	vfdb	NP_646702	(sak) Staphylokinase precursor [Staphylokinase (VF0021)] [Staphylococcus aureus subsp. aureus MW2]
2021	KX232515.1	43099	43922	+	hlb	170-993/993	..=============	0/0	82.98	100	vfdb	YP_186826	(hlb) beta-hemolysin [<beta>-hemolysin (VF0002)] [Staphylococcus aureus subsp. aureus COL]
2021	KX550065.1	36580	37509	+	lytA	28-957/957	===============	0/0	97.18	88.6	vfdb	NP_346365	(lytA) autolysin [Autolysin (VF0143)] [Streptococcus pneumoniae TIGR4]
2021	KX905163.1	45992	48606	-	cdtB	2-2616/2631	========/======	2026-06-04	99.28	83.88	vfdb	AAF81761	(cdtB) CdtB [CDT (VF0385)] [Clostridium difficile str. CCUG 20309]
2021	KY056620.1	24023	24961	+	lukS-PV	1-939/939	===============	0/0	100	100	vfdb	NP_646196	(lukS-PV) Panton-Valentine leukocidin chain S precursor [PVL (VF0018)] [Staphylococcus aureus subsp. aureus MW2]
2021	KY056620.1	24963	25940	+	lukF-PV	1-978/978	===============	0/0	100	99.9	vfdb	NP_646195	(lukF-PV) Panton-Valentine leukocidin chain F precursor [PVL (VF0018)] [Staphylococcus aureus subsp. aureus MW2]
2021	KY065449.1	32566	33495	+	lytA	28-957/957	===============	0/0	97.18	87.74	vfdb	NP_346365	(lytA) autolysin [Autolysin (VF0143)] [Streptococcus pneumoniae TIGR4]
2021	KY065450.1	39151	40080	+	lytA	28-957/957	===============	0/0	97.18	86.56	vfdb	NP_346365	(lytA) autolysin [Autolysin (VF0143)] [Streptococcus pneumoniae TIGR4]
2021	KY065451.1	40251	41185	+	lytA	23-957/957	========/======	2026-02-02	97.6	88.57	vfdb	NP_346365	(lytA) autolysin [Autolysin (VF0143)] [Streptococcus pneumoniae TIGR4]
2021	KY065452.1	39719	40647	+	lytA	28-956/957	========/======	2026-02-02	96.97	88.17	vfdb	NP_346365	(lytA) autolysin [Autolysin (VF0143)] [Streptococcus pneumoniae TIGR4]
2021	KY065453.1	36589	37518	+	lytA	28-957/957	===============	0/0	97.18	85.7	vfdb	NP_346365	(lytA) autolysin [Autolysin (VF0143)] [Streptococcus pneumoniae TIGR4]
2021	KY065454.1	33499	34428	+	lytA	28-957/957	===============	0/0	97.18	88.39	vfdb	NP_346365	(lytA) autolysin [Autolysin (VF0143)] [Streptococcus pneumoniae TIGR4]
2021	KY065455.1	36323	37252	+	lytA	28-957/957	========/======	2026-02-02	97.07	89.04	vfdb	NP_346365	(lytA) autolysin [Autolysin (VF0143)] [Streptococcus pneumoniae TIGR4]
2021	KY065456.1	37154	38083	+	lytA	28-957/957	========/======	2026-02-02	97.07	86.25	vfdb	NP_346365	(lytA) autolysin [Autolysin (VF0143)] [Streptococcus pneumoniae TIGR4]
2021	KY065458.1	33935	34863	+	lytA	28-956/957	========/======	2026-02-02	96.97	89.25	vfdb	NP_346365	(lytA) autolysin [Autolysin (VF0143)] [Streptococcus pneumoniae TIGR4]
2021	KY065459.1	33306	34234	+	lytA	28-956/957	===============	0/0	97.07	85.79	vfdb	NP_346365	(lytA) autolysin [Autolysin (VF0143)] [Streptococcus pneumoniae TIGR4]
2021	KY065460.1	32961	33895	+	lytA	23-957/957	===============	0/0	97.7	86.31	vfdb	NP_346365	(lytA) autolysin [Autolysin (VF0143)] [Streptococcus pneumoniae TIGR4]
2021	KY065461.1	36512	37441	+	lytA	28-957/957	========/======	2026-02-02	97.07	86.36	vfdb	NP_346365	(lytA) autolysin [Autolysin (VF0143)] [Streptococcus pneumoniae TIGR4]
2021	KY065462.1	36263	37192	+	lytA	28-957/957	========/======	2026-02-02	97.07	92.59	vfdb	NP_346365	(lytA) autolysin [Autolysin (VF0143)] [Streptococcus pneumoniae TIGR4]
2021	KY065463.1	35415	36344	+	lytA	28-957/957	========/======	2026-02-02	97.07	89.15	vfdb	NP_346365	(lytA) autolysin [Autolysin (VF0143)] [Streptococcus pneumoniae TIGR4]
2021	KY065465.1	33704	34638	+	lytA	23-957/957	========/======	2026-02-02	97.6	86.33	vfdb	NP_346365	(lytA) autolysin [Autolysin (VF0143)] [Streptococcus pneumoniae TIGR4]
2021	KY065467.1	33045	34001	+	lytA	1-957/957	===============	0/0	100	90.81	vfdb	NP_346365	(lytA) autolysin [Autolysin (VF0143)] [Streptococcus pneumoniae TIGR4]
2021	KY065469.1	32116	33045	+	lytA	28-957/957	========/======	2026-02-02	97.07	93.34	vfdb	NP_346365	(lytA) autolysin [Autolysin (VF0143)] [Streptococcus pneumoniae TIGR4]
2021	KY065470.1	33024	33953	+	lytA	28-957/957	========/======	2026-02-02	97.07	88.4	vfdb	NP_346365	(lytA) autolysin [Autolysin (VF0143)] [Streptococcus pneumoniae TIGR4]
2021	KY065471.1	35915	36844	+	lytA	28-957/957	========/======	2026-04-04	96.97	87.77	vfdb	NP_346365	(lytA) autolysin [Autolysin (VF0143)] [Streptococcus pneumoniae TIGR4]
2021	KY065472.1	38899	39827	+	lytA	28-956/957	========/======	2026-02-02	96.97	89.03	vfdb	NP_346365	(lytA) autolysin [Autolysin (VF0143)] [Streptococcus pneumoniae TIGR4]
2021	KY065473.1	40492	41421	+	lytA	28-957/957	===============	0/0	97.18	88.6	vfdb	NP_346365	(lytA) autolysin [Autolysin (VF0143)] [Streptococcus pneumoniae TIGR4]
2021	KY065474.1	37938	38867	+	lytA	28-957/957	========/======	2026-02-02	97.07	88.51	vfdb	NP_346365	(lytA) autolysin [Autolysin (VF0143)] [Streptococcus pneumoniae TIGR4]
2021	KY065475.1	39235	40164	+	lytA	28-957/957	========/======	2026-02-02	97.07	88.51	vfdb	NP_346365	(lytA) autolysin [Autolysin (VF0143)] [Streptococcus pneumoniae TIGR4]
2021	KY065476.1	39852	40781	+	lytA	28-957/957	===============	0/0	97.18	86.24	vfdb	NP_346365	(lytA) autolysin [Autolysin (VF0143)] [Streptococcus pneumoniae TIGR4]
2021	KY065478.1	39474	40403	+	lytA	28-957/957	===============	0/0	97.18	88.06	vfdb	NP_346365	(lytA) autolysin [Autolysin (VF0143)] [Streptococcus pneumoniae TIGR4]
2021	KY065479.1	36827	37761	+	lytA	23-957/957	===============	0/0	97.7	89.84	vfdb	NP_346365	(lytA) autolysin [Autolysin (VF0143)] [Streptococcus pneumoniae TIGR4]
2021	KY065480.1	39520	40449	+	lytA	28-957/957	========/======	2026-02-02	97.07	90.87	vfdb	NP_346365	(lytA) autolysin [Autolysin (VF0143)] [Streptococcus pneumoniae TIGR4]
2021	KY065481.1	33962	34891	+	lytA	28-957/957	========/======	2026-02-02	97.07	86.79	vfdb	NP_346365	(lytA) autolysin [Autolysin (VF0143)] [Streptococcus pneumoniae TIGR4]
2021	KY065482.1	34132	35061	+	lytA	28-957/957	===============	0/0	97.18	86.88	vfdb	NP_346365	(lytA) autolysin [Autolysin (VF0143)] [Streptococcus pneumoniae TIGR4]
2021	KY065483.1	32098	33032	+	lytA	23-957/957	===============	0/0	97.7	87.06	vfdb	NP_346365	(lytA) autolysin [Autolysin (VF0143)] [Streptococcus pneumoniae TIGR4]
2021	KY065485.1	36458	37387	+	lytA	28-957/957	========/======	2026-02-02	97.07	92.7	vfdb	NP_346365	(lytA) autolysin [Autolysin (VF0143)] [Streptococcus pneumoniae TIGR4]
2021	KY065486.1	39298	40232	+	lytA	23-957/957	===============	0/0	97.7	85.88	vfdb	NP_346365	(lytA) autolysin [Autolysin (VF0143)] [Streptococcus pneumoniae TIGR4]
2021	KY065487.1	36919	37847	+	lytA	28-956/957	========/======	2026-02-02	96.97	89.03	vfdb	NP_346365	(lytA) autolysin [Autolysin (VF0143)] [Streptococcus pneumoniae TIGR4]
2021	KY065488.1	39355	40284	+	lytA	28-957/957	===============	0/0	97.18	95.05	vfdb	NP_346365	(lytA) autolysin [Autolysin (VF0143)] [Streptococcus pneumoniae TIGR4]
2021	KY065489.1	31864	32793	+	lytA	28-957/957	========/======	2026-02-02	97.07	86.36	vfdb	NP_346365	(lytA) autolysin [Autolysin (VF0143)] [Streptococcus pneumoniae TIGR4]
2021	KY065490.1	35876	36805	+	lytA	28-957/957	========/======	2026-02-02	97.07	88.08	vfdb	NP_346365	(lytA) autolysin [Autolysin (VF0143)] [Streptococcus pneumoniae TIGR4]
2021	KY065491.1	36307	37235	+	lytA	28-957/957	========/======	2026-03-03	96.97	87.11	vfdb	NP_346365	(lytA) autolysin [Autolysin (VF0143)] [Streptococcus pneumoniae TIGR4]
2021	KY065492.1	37971	38900	+	lytA	28-957/957	========/======	2026-02-02	97.07	88.19	vfdb	NP_346365	(lytA) autolysin [Autolysin (VF0143)] [Streptococcus pneumoniae TIGR4]
2021	KY065493.1	36918	37847	+	lytA	28-957/957	========/======	2026-02-02	97.07	87.86	vfdb	NP_346365	(lytA) autolysin [Autolysin (VF0143)] [Streptococcus pneumoniae TIGR4]
2021	KY065494.1	32155	33084	+	lytA	28-957/957	========/======	2026-02-02	97.07	86.25	vfdb	NP_346365	(lytA) autolysin [Autolysin (VF0143)] [Streptococcus pneumoniae TIGR4]
2021	KY065495.1	31098	32027	+	lytA	28-957/957	========/======	2026-02-02	97.07	86.25	vfdb	NP_346365	(lytA) autolysin [Autolysin (VF0143)] [Streptococcus pneumoniae TIGR4]
2021	KY065496.1	41048	41977	+	lytA	28-957/957	========/======	2026-02-02	97.07	87.22	vfdb	NP_346365	(lytA) autolysin [Autolysin (VF0143)] [Streptococcus pneumoniae TIGR4]
2021	KY065497.1	58936	59870	+	lytA	23-957/957	===============	0/0	97.7	85.78	vfdb	NP_346365	(lytA) autolysin [Autolysin (VF0143)] [Streptococcus pneumoniae TIGR4]
2021	KY065498.1	38440	39369	+	lytA	28-957/957	========/======	2026-02-02	97.07	86.9	vfdb	NP_346365	(lytA) autolysin [Autolysin (VF0143)] [Streptococcus pneumoniae TIGR4]
2021	KY065499.1	33351	34280	+	lytA	28-957/957	===============	0/0	97.18	85.59	vfdb	NP_346365	(lytA) autolysin [Autolysin (VF0143)] [Streptococcus pneumoniae TIGR4]
2021	KY065500.1	38760	39688	+	lytA	28-956/957	===============	0/0	97.07	85.58	vfdb	NP_346365	(lytA) autolysin [Autolysin (VF0143)] [Streptococcus pneumoniae TIGR4]
2021	KY065501.1	38117	39046	+	lytA	28-957/957	========/======	2026-02-02	97.07	88.83	vfdb	NP_346365	(lytA) autolysin [Autolysin (VF0143)] [Streptococcus pneumoniae TIGR4]
2021	KY065503.1	32678	33607	+	lytA	28-957/957	===============	0/0	97.18	87.1	vfdb	NP_346365	(lytA) autolysin [Autolysin (VF0143)] [Streptococcus pneumoniae TIGR4]
2021	KY065504.1	35269	36203	+	lytA	23-957/957	===============	0/0	97.7	85.99	vfdb	NP_346365	(lytA) autolysin [Autolysin (VF0143)] [Streptococcus pneumoniae TIGR4]
2021	KY065505.1	39853	40787	+	lytA	23-957/957	========/======	2026-02-02	97.6	87.61	vfdb	NP_346365	(lytA) autolysin [Autolysin (VF0143)] [Streptococcus pneumoniae TIGR4]
2021	KY566218.1	34865	36547	+	tox	1-1683/1683	===============	0/0	100	93.94	vfdb	NP_938615	(tox) Diphtheria toxin precursor [DT (VF0363)] [Corynebacterium diphtheriae NCTC 13129]
2021	KY613597.1	34865	36547	+	tox	1-1683/1683	===============	0/0	100	93.94	vfdb	NP_938615	(tox) Diphtheria toxin precursor [DT (VF0363)] [Corynebacterium diphtheriae NCTC 13129]
2021	KY624610.1	34865	36547	+	tox	1-1683/1683	===============	0/0	100	93.94	vfdb	NP_938615	(tox) Diphtheria toxin precursor [DT (VF0363)] [Corynebacterium diphtheriae NCTC 13129]
2021	KY624611.1	34868	36550	+	tox	1-1683/1683	===============	0/0	100	93.94	vfdb	NP_938615	(tox) Diphtheria toxin precursor [DT (VF0363)] [Corynebacterium diphtheriae NCTC 13129]
2021	KY624612.1	34865	36547	+	tox	1-1683/1683	===============	0/0	100	93.94	vfdb	NP_938615	(tox) Diphtheria toxin precursor [DT (VF0363)] [Corynebacterium diphtheriae NCTC 13129]
2021	KY624613.1	34865	36547	+	tox	1-1683/1683	===============	0/0	100	93.94	vfdb	NP_938615	(tox) Diphtheria toxin precursor [DT (VF0363)] [Corynebacterium diphtheriae NCTC 13129]
2021	KY624614.1	34865	36547	+	tox	1-1683/1683	===============	0/0	100	93.94	vfdb	NP_938615	(tox) Diphtheria toxin precursor [DT (VF0363)] [Corynebacterium diphtheriae NCTC 13129]
2021	KY624615.1	34865	36547	+	tox	1-1683/1683	===============	0/0	100	93.94	vfdb	NP_938615	(tox) Diphtheria toxin precursor [DT (VF0363)] [Corynebacterium diphtheriae NCTC 13129]
2021	KY624616.1	34865	36547	+	tox	1-1683/1683	===============	0/0	100	93.94	vfdb	NP_938615	(tox) Diphtheria toxin precursor [DT (VF0363)] [Corynebacterium diphtheriae NCTC 13129]
2021	KY653123.1	39266	39757	+	sak	1-492/492	===============	0/0	100	99.59	vfdb	NP_646702	(sak) Staphylokinase precursor [Staphylokinase (VF0021)] [Staphylococcus aureus subsp. aureus MW2]
2021	KY653123.1	40834	41283	-	chp	1-450/450	===============	0/0	100	99.11	vfdb	YP_001332911	(chp) chemotaxis-inhibiting protein CHIPS [CHIPS (VF0424)] [Staphylococcus aureus subsp. aureus str. Newman]
2021	KY653123.1	41963	42313	+	scn	1-351/351	===============	0/0	100	99.72	vfdb	YP_001332910	(scn) complement inhibitor SCIN [SCIN (VF0425)] [Staphylococcus aureus subsp. aureus str. Newman]
2021	KY653125.1	38434	38925	+	sak	1-492/492	===============	0/0	100	99.59	vfdb	NP_646702	(sak) Staphylokinase precursor [Staphylokinase (VF0021)] [Staphylococcus aureus subsp. aureus MW2]
2021	KY653125.1	40004	40453	-	chp	1-450/450	===============	0/0	100	99.56	vfdb	YP_001332911	(chp) chemotaxis-inhibiting protein CHIPS [CHIPS (VF0424)] [Staphylococcus aureus subsp. aureus str. Newman]
2021	KY653125.1	41136	41486	+	scn	1-351/351	===============	0/0	100	99.72	vfdb	YP_001332910	(scn) complement inhibitor SCIN [SCIN (VF0425)] [Staphylococcus aureus subsp. aureus str. Newman]
2021	KY914478.1	25901	26860	+	stx2A	1-960/960	===============	0/0	100	100	vfdb	NP_286976	(stx2A) shiga-like toxin II A subunit encoded by bacteriophage BP-933W [Stx (VF0206)] [Escherichia coli O157:H7 str. EDL933]
2021	KY914478.1	26872	27141	+	stx2B	1-270/270	===============	0/0	100	100	vfdb	NP_286977	(stx2B) shiga-like toxin II B subunit encoded by bacteriophage BP-933W [Stx (VF0206)] [Escherichia coli O157:H7 str. EDL933]
2021	LC487996.1	24450	25409	+	stx2A	1-960/960	===============	0/0	100	99.48	vfdb	NP_286976	(stx2A) shiga-like toxin II A subunit encoded by bacteriophage BP-933W [Stx (VF0206)] [Escherichia coli O157:H7 str. EDL933]
2021	LC487997.1	23043	24002	+	stx2A	1-960/960	===============	0/0	100	99.9	vfdb	NP_286976	(stx2A) shiga-like toxin II A subunit encoded by bacteriophage BP-933W [Stx (VF0206)] [Escherichia coli O157:H7 str. EDL933]
2021	LC541428.1	43686	44624	+	lukS-PV	1-939/939	===============	0/0	100	99.68	vfdb	NP_646196	(lukS-PV) Panton-Valentine leukocidin chain S precursor [PVL (VF0018)] [Staphylococcus aureus subsp. aureus MW2]
2021	LC541428.1	44688	45665	+	lukF-PV	1-978/978	===============	0/0	100	99.9	vfdb	NP_646195	(lukF-PV) Panton-Valentine leukocidin chain F precursor [PVL (VF0018)] [Staphylococcus aureus subsp. aureus MW2]
2021	LC567818.1	11020	11778	+	paa	1-759/759	===============	0/0	100	100	vfdb	NP_287515	(paa) outer membrane adhesin Paa [Paa (VF0194)] [Escherichia coli O157:H7 str. EDL933]
2021	LC567818.1	37427	37523	-	east1	21-117/117	..=============	0/0	82.91	97.94	vfdb	AHY03744	(east1) EAST1 [EAST1 (VF0188)] [Escherichia coli ONT:HND str. A16]
2021	LC567818.1	39995	40585	+	espM1	1-591/591	===============	0/0	100	100	vfdb	NP_287949	(espM1) Type III secretion system effector EspM1 Rho guanine exchange factor [LEE encoded T3SS (SS020)] [Escherichia coli O157:H7 str. EDL933]
2021	LC567818.1	58822	59781	+	stx2A	1-960/960	===============	0/0	100	99.06	vfdb	NP_286976	(stx2A) shiga-like toxin II A subunit encoded by bacteriophage BP-933W [Stx (VF0206)] [Escherichia coli O157:H7 str. EDL933]
2021	LC567818.1	59793	60062	+	stx2B	1-270/270	===============	0/0	100	98.52	vfdb	NP_286977	(stx2B) shiga-like toxin II B subunit encoded by bacteriophage BP-933W [Stx (VF0206)] [Escherichia coli O157:H7 str. EDL933]
2021	LC567818.1	87244	88231	+	nleC	1-988/993	===============	0/0	99.5	94.53	vfdb	NP_286533	(nleC) Type III secretion system effector NleC zinc metalloprotease [NleC (VF0340)] [Escherichia coli O157:H7 str. EDL933]
2021	LC567819.1	16302	17249	+	stxA	1-948/948	===============	0/0	100	99.68	vfdb	YP_403025	(stxA) Shiga toxin subunit A; RNA-N-glycosidase; catalytic subunit [Shiga toxin (VF0117)] [Shigella dysenteriae Sd197]
2021	LC567819.1	17259	17528	+	stx1B	1-270/270	===============	0/0	100	100	vfdb	NP_288672	(stx1B) shiga-like toxin 1 subunit B encoded within prophage CP-933V [Stx (VF0206)] [Escherichia coli O157:H7 str. EDL933]
2021	LC567819.1	47386	48373	+	nleC	1-988/993	===============	0/0	99.5	94.53	vfdb	NP_286533	(nleC) Type III secretion system effector NleC zinc metalloprotease [NleC (VF0340)] [Escherichia coli O157:H7 str. EDL933]
2021	LC567820.1	11008	11766	+	paa	1-759/759	===============	0/0	100	100	vfdb	NP_287515	(paa) outer membrane adhesin Paa [Paa (VF0194)] [Escherichia coli O157:H7 str. EDL933]
2021	LC567820.1	37419	37515	-	east1	21-117/117	..=============	0/0	82.91	97.94	vfdb	AHY03744	(east1) EAST1 [EAST1 (VF0188)] [Escherichia coli ONT:HND str. A16]
2021	LC567820.1	39987	40577	+	espM1	1-591/591	===============	0/0	100	100	vfdb	NP_287949	(espM1) Type III secretion system effector EspM1 Rho guanine exchange factor [LEE encoded T3SS (SS020)] [Escherichia coli O157:H7 str. EDL933]
2021	LC567820.1	58814	59773	+	stx2A	1-960/960	===============	0/0	100	99.06	vfdb	NP_286976	(stx2A) shiga-like toxin II A subunit encoded by bacteriophage BP-933W [Stx (VF0206)] [Escherichia coli O157:H7 str. EDL933]
2021	LC567820.1	59785	60054	+	stx2B	1-270/270	===============	0/0	100	98.52	vfdb	NP_286977	(stx2B) shiga-like toxin II B subunit encoded by bacteriophage BP-933W [Stx (VF0206)] [Escherichia coli O157:H7 str. EDL933]
2021	LC567820.1	87236	88223	+	nleC	1-988/993	===============	0/0	99.5	94.53	vfdb	NP_286533	(nleC) Type III secretion system effector NleC zinc metalloprotease [NleC (VF0340)] [Escherichia coli O157:H7 str. EDL933]
2021	LC567821.1	16303	17250	+	stxA	1-948/948	===============	0/0	100	99.79	vfdb	YP_403025	(stxA) Shiga toxin subunit A; RNA-N-glycosidase; catalytic subunit [Shiga toxin (VF0117)] [Shigella dysenteriae Sd197]
2021	LC567821.1	17260	17529	+	stx1B	1-270/270	===============	0/0	100	100	vfdb	NP_288672	(stx1B) shiga-like toxin 1 subunit B encoded within prophage CP-933V [Stx (VF0206)] [Escherichia coli O157:H7 str. EDL933]
2021	LC567821.1	47235	48222	+	nleC	1-988/993	===============	0/0	99.5	94.53	vfdb	NP_286533	(nleC) Type III secretion system effector NleC zinc metalloprotease [NleC (VF0340)] [Escherichia coli O157:H7 str. EDL933]
2021	LC567822.1	11008	11766	+	paa	1-759/759	===============	0/0	100	100	vfdb	NP_287515	(paa) outer membrane adhesin Paa [Paa (VF0194)] [Escherichia coli O157:H7 str. EDL933]
2021	LC567822.1	37420	37516	-	east1	21-117/117	..=============	0/0	82.91	97.94	vfdb	AHY03744	(east1) EAST1 [EAST1 (VF0188)] [Escherichia coli ONT:HND str. A16]
2021	LC567822.1	39988	40578	+	espM1	1-591/591	===============	0/0	100	100	vfdb	NP_287949	(espM1) Type III secretion system effector EspM1 Rho guanine exchange factor [LEE encoded T3SS (SS020)] [Escherichia coli O157:H7 str. EDL933]
2021	LC567823.1	16296	17243	+	stxA	1-948/948	===============	0/0	100	99.79	vfdb	YP_403025	(stxA) Shiga toxin subunit A; RNA-N-glycosidase; catalytic subunit [Shiga toxin (VF0117)] [Shigella dysenteriae Sd197]
2021	LC567823.1	17253	17522	+	stx1B	1-270/270	===============	0/0	100	100	vfdb	NP_288672	(stx1B) shiga-like toxin 1 subunit B encoded within prophage CP-933V [Stx (VF0206)] [Escherichia coli O157:H7 str. EDL933]
2021	LC567823.1	47223	48210	+	nleC	1-988/993	===============	0/0	99.5	94.53	vfdb	NP_286533	(nleC) Type III secretion system effector NleC zinc metalloprotease [NleC (VF0340)] [Escherichia coli O157:H7 str. EDL933]
2021	LC567824.1	11002	11760	+	paa	1-759/759	===============	0/0	100	100	vfdb	NP_287515	(paa) outer membrane adhesin Paa [Paa (VF0194)] [Escherichia coli O157:H7 str. EDL933]
2021	LC567824.1	37575	37671	-	east1	21-117/117	..=============	0/0	82.91	97.94	vfdb	AHY03744	(east1) EAST1 [EAST1 (VF0188)] [Escherichia coli ONT:HND str. A16]
2021	LC567824.1	40143	40733	+	espM1	1-591/591	===============	0/0	100	100	vfdb	NP_287949	(espM1) Type III secretion system effector EspM1 Rho guanine exchange factor [LEE encoded T3SS (SS020)] [Escherichia coli O157:H7 str. EDL933]
2021	LC567824.1	60284	61243	+	stx2A	1-960/960	===============	0/0	100	98.96	vfdb	NP_286976	(stx2A) shiga-like toxin II A subunit encoded by bacteriophage BP-933W [Stx (VF0206)] [Escherichia coli O157:H7 str. EDL933]
2021	LC567824.1	61255	61524	+	stx2B	1-270/270	===============	0/0	100	98.52	vfdb	NP_286977	(stx2B) shiga-like toxin II B subunit encoded by bacteriophage BP-933W [Stx (VF0206)] [Escherichia coli O157:H7 str. EDL933]
2021	LC567824.1	88706	89693	+	nleC	1-988/993	===============	0/0	99.5	94.53	vfdb	NP_286533	(nleC) Type III secretion system effector NleC zinc metalloprotease [NleC (VF0340)] [Escherichia coli O157:H7 str. EDL933]
2021	LC567825.1	16296	17243	+	stxA	1-948/948	===============	0/0	100	99.79	vfdb	YP_403025	(stxA) Shiga toxin subunit A; RNA-N-glycosidase; catalytic subunit [Shiga toxin (VF0117)] [Shigella dysenteriae Sd197]
2021	LC567825.1	17253	17522	+	stx1B	1-270/270	===============	0/0	100	100	vfdb	NP_288672	(stx1B) shiga-like toxin 1 subunit B encoded within prophage CP-933V [Stx (VF0206)] [Escherichia coli O157:H7 str. EDL933]
2021	LC567825.1	47061	48048	+	nleC	1-988/993	===============	0/0	99.5	94.53	vfdb	NP_286533	(nleC) Type III secretion system effector NleC zinc metalloprotease [NleC (VF0340)] [Escherichia coli O157:H7 str. EDL933]
2021	LC567826.1	11008	11766	+	paa	1-759/759	===============	0/0	100	100	vfdb	NP_287515	(paa) outer membrane adhesin Paa [Paa (VF0194)] [Escherichia coli O157:H7 str. EDL933]
2021	LC567826.1	37419	37515	-	east1	21-117/117	..=============	0/0	82.91	97.94	vfdb	AHY03744	(east1) EAST1 [EAST1 (VF0188)] [Escherichia coli ONT:HND str. A16]
2021	LC567826.1	39987	40577	+	espM1	1-591/591	===============	0/0	100	100	vfdb	NP_287949	(espM1) Type III secretion system effector EspM1 Rho guanine exchange factor [LEE encoded T3SS (SS020)] [Escherichia coli O157:H7 str. EDL933]
2021	LC567827.1	16296	17243	+	stxA	1-948/948	===============	0/0	100	99.79	vfdb	YP_403025	(stxA) Shiga toxin subunit A; RNA-N-glycosidase; catalytic subunit [Shiga toxin (VF0117)] [Shigella dysenteriae Sd197]
2021	LC567827.1	17253	17522	+	stx1B	1-270/270	===============	0/0	100	100	vfdb	NP_288672	(stx1B) shiga-like toxin 1 subunit B encoded within prophage CP-933V [Stx (VF0206)] [Escherichia coli O157:H7 str. EDL933]
2021	LC567827.1	47214	48201	+	nleC	1-988/993	===============	0/0	99.5	94.53	vfdb	NP_286533	(nleC) Type III secretion system effector NleC zinc metalloprotease [NleC (VF0340)] [Escherichia coli O157:H7 str. EDL933]
2021	LC567828.1	11002	11760	+	paa	1-759/759	===============	0/0	100	99.87	vfdb	NP_287515	(paa) outer membrane adhesin Paa [Paa (VF0194)] [Escherichia coli O157:H7 str. EDL933]
2021	LC567828.1	38897	38993	-	east1	21-117/117	..=============	0/0	82.91	97.94	vfdb	AHY03744	(east1) EAST1 [EAST1 (VF0188)] [Escherichia coli ONT:HND str. A16]
2021	LC567828.1	41465	42055	+	espM1	1-591/591	===============	0/0	100	100	vfdb	NP_287949	(espM1) Type III secretion system effector EspM1 Rho guanine exchange factor [LEE encoded T3SS (SS020)] [Escherichia coli O157:H7 str. EDL933]
2021	LC567829.1	15594	16553	+	stx2A	1-960/960	===============	0/0	100	99.27	vfdb	NP_286976	(stx2A) shiga-like toxin II A subunit encoded by bacteriophage BP-933W [Stx (VF0206)] [Escherichia coli O157:H7 str. EDL933]
2021	LC567829.1	16565	16834	+	stx2B	1-270/270	===============	0/0	100	99.63	vfdb	NP_286977	(stx2B) shiga-like toxin II B subunit encoded by bacteriophage BP-933W [Stx (VF0206)] [Escherichia coli O157:H7 str. EDL933]
2021	LC567829.1	46505	47492	+	nleC	1-988/993	===============	0/0	99.5	94.23	vfdb	NP_286533	(nleC) Type III secretion system effector NleC zinc metalloprotease [NleC (VF0340)] [Escherichia coli O157:H7 str. EDL933]
2021	LC567830.1	15602	16561	+	stx2A	1-960/960	===============	0/0	100	98.54	vfdb	NP_286976	(stx2A) shiga-like toxin II A subunit encoded by bacteriophage BP-933W [Stx (VF0206)] [Escherichia coli O157:H7 str. EDL933]
2021	LC567830.1	16573	16842	+	stx2B	1-270/270	===============	0/0	100	95.93	vfdb	NP_286977	(stx2B) shiga-like toxin II B subunit encoded by bacteriophage BP-933W [Stx (VF0206)] [Escherichia coli O157:H7 str. EDL933]
2021	LC567830.1	43714	44702	+	nleC	1-988/993	========/======	2026-01-01	99.5	94.24	vfdb	NP_286533	(nleC) Type III secretion system effector NleC zinc metalloprotease [NleC (VF0340)] [Escherichia coli O157:H7 str. EDL933]
2021	LC567831.1	17745	18692	+	stxA	1-948/948	===============	0/0	100	99.79	vfdb	YP_403025	(stxA) Shiga toxin subunit A; RNA-N-glycosidase; catalytic subunit [Shiga toxin (VF0117)] [Shigella dysenteriae Sd197]
2021	LC567831.1	18702	18971	+	stx1B	1-270/270	===============	0/0	100	100	vfdb	NP_288672	(stx1B) shiga-like toxin 1 subunit B encoded within prophage CP-933V [Stx (VF0206)] [Escherichia coli O157:H7 str. EDL933]
2021	LC567831.1	47755	48742	+	nleC	1-988/993	===============	0/0	99.5	94.53	vfdb	NP_286533	(nleC) Type III secretion system effector NleC zinc metalloprotease [NleC (VF0340)] [Escherichia coli O157:H7 str. EDL933]
2021	LC567832.1	10984	11742	+	paa	1-759/759	===============	0/0	100	100	vfdb	NP_287515	(paa) outer membrane adhesin Paa [Paa (VF0194)] [Escherichia coli O157:H7 str. EDL933]
2021	LC567832.1	37566	37662	-	east1	21-117/117	..=============	0/0	82.91	97.94	vfdb	AHY03744	(east1) EAST1 [EAST1 (VF0188)] [Escherichia coli ONT:HND str. A16]
2021	LC567832.1	40134	40724	+	espM1	1-591/591	===============	0/0	100	100	vfdb	NP_287949	(espM1) Type III secretion system effector EspM1 Rho guanine exchange factor [LEE encoded T3SS (SS020)] [Escherichia coli O157:H7 str. EDL933]
2021	LC567833.1	17743	18690	+	stxA	1-948/948	===============	0/0	100	99.79	vfdb	YP_403025	(stxA) Shiga toxin subunit A; RNA-N-glycosidase; catalytic subunit [Shiga toxin (VF0117)] [Shigella dysenteriae Sd197]
2021	LC567833.1	18700	18969	+	stx1B	1-270/270	===============	0/0	100	100	vfdb	NP_288672	(stx1B) shiga-like toxin 1 subunit B encoded within prophage CP-933V [Stx (VF0206)] [Escherichia coli O157:H7 str. EDL933]
2021	LC567833.1	47753	48740	+	nleC	1-988/993	===============	0/0	99.5	94.53	vfdb	NP_286533	(nleC) Type III secretion system effector NleC zinc metalloprotease [NleC (VF0340)] [Escherichia coli O157:H7 str. EDL933]
2021	LC567834.1	11002	11760	+	paa	1-759/759	===============	0/0	100	100	vfdb	NP_287515	(paa) outer membrane adhesin Paa [Paa (VF0194)] [Escherichia coli O157:H7 str. EDL933]
2021	LC567834.1	39683	40670	+	nleC	1-988/993	===============	0/0	99.5	92.71	vfdb	NP_286533	(nleC) Type III secretion system effector NleC zinc metalloprotease [NleC (VF0340)] [Escherichia coli O157:H7 str. EDL933]
2021	LC567834.1	57521	58480	+	stx2A	1-960/960	===============	0/0	100	99.27	vfdb	NP_286976	(stx2A) shiga-like toxin II A subunit encoded by bacteriophage BP-933W [Stx (VF0206)] [Escherichia coli O157:H7 str. EDL933]
2021	LC567834.1	58492	58761	+	stx2B	1-270/270	===============	0/0	100	99.63	vfdb	NP_286977	(stx2B) shiga-like toxin II B subunit encoded by bacteriophage BP-933W [Stx (VF0206)] [Escherichia coli O157:H7 str. EDL933]
2021	LC567834.1	87506	88493	+	nleC	1-988/993	===============	0/0	99.5	94.53	vfdb	NP_286533	(nleC) Type III secretion system effector NleC zinc metalloprotease [NleC (VF0340)] [Escherichia coli O157:H7 str. EDL933]
2021	LC567835.1	47616	48603	+	nleC	1-988/993	===============	0/0	99.5	92.71	vfdb	NP_286533	(nleC) Type III secretion system effector NleC zinc metalloprotease [NleC (VF0340)] [Escherichia coli O157:H7 str. EDL933]
2021	LC567836.1	11002	11760	+	paa	1-759/759	===============	0/0	100	100	vfdb	NP_287515	(paa) outer membrane adhesin Paa [Paa (VF0194)] [Escherichia coli O157:H7 str. EDL933]
2021	LC567836.1	37584	37680	-	east1	21-117/117	..=============	0/0	82.91	97.94	vfdb	AHY03744	(east1) EAST1 [EAST1 (VF0188)] [Escherichia coli ONT:HND str. A16]
2021	LC567836.1	40152	40742	+	espM1	1-591/591	===============	0/0	100	99.83	vfdb	NP_287949	(espM1) Type III secretion system effector EspM1 Rho guanine exchange factor [LEE encoded T3SS (SS020)] [Escherichia coli O157:H7 str. EDL933]
2021	LC567837.1	16692	17651	+	stx2A	1-960/960	===============	0/0	100	99.27	vfdb	NP_286976	(stx2A) shiga-like toxin II A subunit encoded by bacteriophage BP-933W [Stx (VF0206)] [Escherichia coli O157:H7 str. EDL933]
2021	LC567837.1	17663	17932	+	stx2B	1-270/270	===============	0/0	100	99.63	vfdb	NP_286977	(stx2B) shiga-like toxin II B subunit encoded by bacteriophage BP-933W [Stx (VF0206)] [Escherichia coli O157:H7 str. EDL933]
2021	LC567837.1	46808	47795	+	nleC	1-988/993	===============	0/0	99.5	92.71	vfdb	NP_286533	(nleC) Type III secretion system effector NleC zinc metalloprotease [NleC (VF0340)] [Escherichia coli O157:H7 str. EDL933]
2021	LC567838.1	15603	16562	+	stx2A	1-960/960	===============	0/0	100	99.06	vfdb	NP_286976	(stx2A) shiga-like toxin II A subunit encoded by bacteriophage BP-933W [Stx (VF0206)] [Escherichia coli O157:H7 str. EDL933]
2021	LC567838.1	16574	16843	+	stx2B	1-270/270	===============	0/0	100	99.63	vfdb	NP_286977	(stx2B) shiga-like toxin II B subunit encoded by bacteriophage BP-933W [Stx (VF0206)] [Escherichia coli O157:H7 str. EDL933]
2021	LC567838.1	44330	45317	+	nleC	1-988/993	===============	0/0	99.5	94.13	vfdb	NP_286533	(nleC) Type III secretion system effector NleC zinc metalloprotease [NleC (VF0340)] [Escherichia coli O157:H7 str. EDL933]
2021	LC567839.1	10964	11722	+	paa	1-759/759	===============	0/0	100	100	vfdb	NP_287515	(paa) outer membrane adhesin Paa [Paa (VF0194)] [Escherichia coli O157:H7 str. EDL933]
2021	LC567839.1	37546	37642	-	east1	21-117/117	..=============	0/0	82.91	97.94	vfdb	AHY03744	(east1) EAST1 [EAST1 (VF0188)] [Escherichia coli ONT:HND str. A16]
2021	LC567839.1	40114	40704	+	espM1	1-591/591	===============	0/0	100	100	vfdb	NP_287949	(espM1) Type III secretion system effector EspM1 Rho guanine exchange factor [LEE encoded T3SS (SS020)] [Escherichia coli O157:H7 str. EDL933]
2021	LC567840.1	15600	16559	+	stx2A	1-960/960	===============	0/0	100	99.27	vfdb	NP_286976	(stx2A) shiga-like toxin II A subunit encoded by bacteriophage BP-933W [Stx (VF0206)] [Escherichia coli O157:H7 str. EDL933]
2021	LC567840.1	16571	16840	+	stx2B	1-270/270	===============	0/0	100	100	vfdb	NP_286977	(stx2B) shiga-like toxin II B subunit encoded by bacteriophage BP-933W [Stx (VF0206)] [Escherichia coli O157:H7 str. EDL933]
2021	LC567840.1	46108	47095	+	nleC	1-988/993	===============	0/0	99.5	94.23	vfdb	NP_286533	(nleC) Type III secretion system effector NleC zinc metalloprotease [NleC (VF0340)] [Escherichia coli O157:H7 str. EDL933]
2021	LC567841.1	11002	11760	+	paa	1-759/759	===============	0/0	100	99.87	vfdb	NP_287515	(paa) outer membrane adhesin Paa [Paa (VF0194)] [Escherichia coli O157:H7 str. EDL933]
2021	LC567841.1	37575	37671	-	east1	21-117/117	..=============	0/0	82.91	97.94	vfdb	AHY03744	(east1) EAST1 [EAST1 (VF0188)] [Escherichia coli ONT:HND str. A16]
2021	LC567841.1	40143	40733	+	espM1	1-591/591	===============	0/0	100	100	vfdb	NP_287949	(espM1) Type III secretion system effector EspM1 Rho guanine exchange factor [LEE encoded T3SS (SS020)] [Escherichia coli O157:H7 str. EDL933]
2021	LC567841.1	58901	59860	+	stx2A	1-960/960	===============	0/0	100	99.06	vfdb	NP_286976	(stx2A) shiga-like toxin II A subunit encoded by bacteriophage BP-933W [Stx (VF0206)] [Escherichia coli O157:H7 str. EDL933]
2021	LC567841.1	59872	60141	+	stx2B	1-270/270	===============	0/0	100	99.63	vfdb	NP_286977	(stx2B) shiga-like toxin II B subunit encoded by bacteriophage BP-933W [Stx (VF0206)] [Escherichia coli O157:H7 str. EDL933]
2021	LC567841.1	87411	88398	+	nleC	1-988/993	===============	0/0	99.5	94.13	vfdb	NP_286533	(nleC) Type III secretion system effector NleC zinc metalloprotease [NleC (VF0340)] [Escherichia coli O157:H7 str. EDL933]
2021	LC567842.1	15396	16355	+	stx2A	1-960/960	===============	0/0	100	99.06	vfdb	NP_286976	(stx2A) shiga-like toxin II A subunit encoded by bacteriophage BP-933W [Stx (VF0206)] [Escherichia coli O157:H7 str. EDL933]
2021	LC567842.1	16367	16636	+	stx2B	1-270/270	===============	0/0	100	99.63	vfdb	NP_286977	(stx2B) shiga-like toxin II B subunit encoded by bacteriophage BP-933W [Stx (VF0206)] [Escherichia coli O157:H7 str. EDL933]
2021	LC567842.1	43906	44893	+	nleC	1-988/993	===============	0/0	99.5	94.13	vfdb	NP_286533	(nleC) Type III secretion system effector NleC zinc metalloprotease [NleC (VF0340)] [Escherichia coli O157:H7 str. EDL933]
2021	LN997803.1	15722	15981	-	stx2B	1-260/270	========/======	2026-02-02	95.93	80.84	vfdb	NP_286977	(stx2B) shiga-like toxin II B subunit encoded by bacteriophage BP-933W [Stx (VF0206)] [Escherichia coli O157:H7 str. EDL933]
2021	LR595859.1	24467	25050	+	espM2	6-589/591	===============	0/0	98.82	87.84	vfdb	NP_289175	(espM2) Type III secretion system effector EspM2 Rho guanine exchange factor [LEE encoded T3SS (SS020)] [Escherichia coli O157:H7 str. EDL933]
2021	LR595859.1	25569	26450	+	nleH1	1-882/882	===============	0/0	100	96.48	vfdb	NP_286534	(nleH1) Type III secretion system effector NleH1 [LEE encoded T3SS (SS020)] [Escherichia coli O157:H7 str. EDL933]
2021	MF155889.1	3661	3954	+	ace	1-294/294	===============	0/0	100	98.64	vfdb	NP_231102	(ace) accessory cholera enterotoxin [Ace (VF0130)] [Vibrio cholerae O1 biovar El Tor str. N16961]
2021	MF155889.1	3951	5150	+	zot	1-1200/1200	===============	0/0	100	98.83	vfdb	NP_231101	(zot) zona occludens toxin [Zot (VF0129)] [Vibrio cholerae O1 biovar El Tor str. N16961]
2021	MF155889.1	5277	6053	+	ctxA	1-777/777	===============	0/0	100	100	vfdb	NP_231100	(ctxA) cholera enterotoxin A subunit [CT (VF0128)] [Vibrio cholerae O1 biovar El Tor str. N16961]
2021	MF155889.1	6050	6424	+	ctxB	1-375/375	===============	0/0	100	99.47	vfdb	NP_231099	(ctxB) cholera enterotoxin B subunit [CT (VF0128)] [Vibrio cholerae O1 biovar El Tor str. N16961]
2021	MF580410.1	43548	44486	+	lukS-PV	1-939/939	===============	0/0	100	99.79	vfdb	NP_646196	(lukS-PV) Panton-Valentine leukocidin chain S precursor [PVL (VF0018)] [Staphylococcus aureus subsp. aureus MW2]
2021	MF580410.1	44488	45465	+	lukF-PV	1-978/978	===============	0/0	100	99.9	vfdb	NP_646195	(lukF-PV) Panton-Valentine leukocidin chain F precursor [PVL (VF0018)] [Staphylococcus aureus subsp. aureus MW2]
2021	MG029509.1	42786	43724	+	lukS-PV	1-939/939	===============	0/0	100	99.68	vfdb	NP_646196	(lukS-PV) Panton-Valentine leukocidin chain S precursor [PVL (VF0018)] [Staphylococcus aureus subsp. aureus MW2]
2021	MG029509.1	43726	44703	+	lukF-PV	1-978/978	===============	0/0	100	99.9	vfdb	NP_646195	(lukF-PV) Panton-Valentine leukocidin chain F precursor [PVL (VF0018)] [Staphylococcus aureus subsp. aureus MW2]
2021	MG029510.1	36539	37477	+	lukS-PV	1-939/939	===============	0/0	100	99.79	vfdb	NP_646196	(lukS-PV) Panton-Valentine leukocidin chain S precursor [PVL (VF0018)] [Staphylococcus aureus subsp. aureus MW2]
2021	MG029510.1	37479	38456	+	lukF-PV	1-978/978	===============	0/0	100	99.9	vfdb	NP_646195	(lukF-PV) Panton-Valentine leukocidin chain F precursor [PVL (VF0018)] [Staphylococcus aureus subsp. aureus MW2]
2021	MG029511.1	43743	44681	+	lukS-PV	1-939/939	===============	0/0	100	99.79	vfdb	NP_646196	(lukS-PV) Panton-Valentine leukocidin chain S precursor [PVL (VF0018)] [Staphylococcus aureus subsp. aureus MW2]
2021	MG029511.1	44683	45660	+	lukF-PV	1-978/978	===============	0/0	100	100	vfdb	NP_646195	(lukF-PV) Panton-Valentine leukocidin chain F precursor [PVL (VF0018)] [Staphylococcus aureus subsp. aureus MW2]
2021	MG029512.1	40096	41034	+	lukS-PV	1-939/939	===============	0/0	100	99.79	vfdb	NP_646196	(lukS-PV) Panton-Valentine leukocidin chain S precursor [PVL (VF0018)] [Staphylococcus aureus subsp. aureus MW2]
2021	MG029512.1	41036	42013	+	lukF-PV	1-978/978	===============	0/0	100	99.9	vfdb	NP_646195	(lukF-PV) Panton-Valentine leukocidin chain F precursor [PVL (VF0018)] [Staphylococcus aureus subsp. aureus MW2]
2021	MG029513.1	45176	46114	+	lukS-PV	1-939/939	===============	0/0	100	100	vfdb	NP_646196	(lukS-PV) Panton-Valentine leukocidin chain S precursor [PVL (VF0018)] [Staphylococcus aureus subsp. aureus MW2]
2021	MG029513.1	46116	47093	+	lukF-PV	1-978/978	===============	0/0	100	99.9	vfdb	NP_646195	(lukF-PV) Panton-Valentine leukocidin chain F precursor [PVL (VF0018)] [Staphylococcus aureus subsp. aureus MW2]
2021	MG029514.1	43841	44779	+	lukS-PV	1-939/939	===============	0/0	100	99.68	vfdb	NP_646196	(lukS-PV) Panton-Valentine leukocidin chain S precursor [PVL (VF0018)] [Staphylococcus aureus subsp. aureus MW2]
2021	MG029514.1	44781	45758	+	lukF-PV	1-978/978	===============	0/0	100	99.9	vfdb	NP_646195	(lukF-PV) Panton-Valentine leukocidin chain F precursor [PVL (VF0018)] [Staphylococcus aureus subsp. aureus MW2]
2021	MG029515.1	43127	44065	+	lukS-PV	1-939/939	===============	0/0	100	99.57	vfdb	NP_646196	(lukS-PV) Panton-Valentine leukocidin chain S precursor [PVL (VF0018)] [Staphylococcus aureus subsp. aureus MW2]
2021	MG029515.1	44067	45044	+	lukF-PV	1-978/978	===============	0/0	100	100	vfdb	NP_646195	(lukF-PV) Panton-Valentine leukocidin chain F precursor [PVL (VF0018)] [Staphylococcus aureus subsp. aureus MW2]
2021	MG029516.1	43876	44814	+	lukS-PV	1-939/939	===============	0/0	100	100	vfdb	NP_646196	(lukS-PV) Panton-Valentine leukocidin chain S precursor [PVL (VF0018)] [Staphylococcus aureus subsp. aureus MW2]
2021	MG029516.1	44816	45793	+	lukF-PV	1-978/978	===============	0/0	100	99.9	vfdb	NP_646195	(lukF-PV) Panton-Valentine leukocidin chain F precursor [PVL (VF0018)] [Staphylococcus aureus subsp. aureus MW2]
2021	MG029517.1	43876	44814	+	lukS-PV	1-939/939	===============	0/0	100	100	vfdb	NP_646196	(lukS-PV) Panton-Valentine leukocidin chain S precursor [PVL (VF0018)] [Staphylococcus aureus subsp. aureus MW2]
2021	MG029517.1	44816	45793	+	lukF-PV	1-978/978	===============	0/0	100	99.9	vfdb	NP_646195	(lukF-PV) Panton-Valentine leukocidin chain F precursor [PVL (VF0018)] [Staphylococcus aureus subsp. aureus MW2]
2021	MG029518.1	43584	44522	+	lukS-PV	1-939/939	===============	0/0	100	99.79	vfdb	NP_646196	(lukS-PV) Panton-Valentine leukocidin chain S precursor [PVL (VF0018)] [Staphylococcus aureus subsp. aureus MW2]
2021	MG029518.1	44524	45501	+	lukF-PV	1-978/978	===============	0/0	100	99.9	vfdb	NP_646195	(lukF-PV) Panton-Valentine leukocidin chain F precursor [PVL (VF0018)] [Staphylococcus aureus subsp. aureus MW2]
2021	MG543995.1	11276	12244	-	lukF-PV	1-969/978	========/======	2026-02-02	98.98	81.96	vfdb	NP_646195	(lukF-PV) Panton-Valentine leukocidin chain F precursor [PVL (VF0018)] [Staphylococcus aureus subsp. aureus MW2]
2021	MG710528.1	40151	41099	+	stxA	1-948/948	========/======	2026-01-01	100	99.89	vfdb	YP_403025	(stxA) Shiga toxin subunit A; RNA-N-glycosidase; catalytic subunit [Shiga toxin (VF0117)] [Shigella dysenteriae Sd197]
2021	MG710528.1	41109	41378	+	stx1B	1-270/270	===============	0/0	100	100	vfdb	NP_288672	(stx1B) shiga-like toxin 1 subunit B encoded within prophage CP-933V [Stx (VF0206)] [Escherichia coli O157:H7 str. EDL933]
2021	MG986485.1	24017	24964	+	stx1A	1-948/948	===============	0/0	100	100	vfdb	NP_288673	(stx1A) shiga-like toxin 1 subunit A encoded within prophage CP-933V [Stx (VF0206)] [Escherichia coli O157:H7 str. EDL933]
2021	MG986485.1	24974	25243	+	stx1B	1-270/270	===============	0/0	100	100	vfdb	NP_288672	(stx1B) shiga-like toxin 1 subunit B encoded within prophage CP-933V [Stx (VF0206)] [Escherichia coli O157:H7 str. EDL933]
2021	MH384259.1	37388	38159	+	sea	1-772/774	===============	0/0	99.74	84.84	vfdb	NP_646706	(sea) staphylococcal enterotoxin A precursor [SE (VF0020)] [Staphylococcus aureus subsp. aureus MW2]
2021	MH384259.1	39964	40455	+	sak	1-492/492	===============	0/0	100	99.8	vfdb	NP_646702	(sak) Staphylokinase precursor [Staphylokinase (VF0021)] [Staphylococcus aureus subsp. aureus MW2]
2021	MH384259.1	41952	42302	+	scn	1-351/351	===============	0/0	100	99.72	vfdb	YP_001332910	(scn) complement inhibitor SCIN [SCIN (VF0425)] [Staphylococcus aureus subsp. aureus str. Newman]
2021	MH384260.1	39644	40135	+	sak	1-492/492	===============	0/0	100	99.8	vfdb	NP_646702	(sak) Staphylokinase precursor [Staphylokinase (VF0021)] [Staphylococcus aureus subsp. aureus MW2]
2021	MH384260.1	41632	41982	+	scn	1-351/351	===============	0/0	100	99.72	vfdb	YP_001332910	(scn) complement inhibitor SCIN [SCIN (VF0425)] [Staphylococcus aureus subsp. aureus str. Newman]
2021	MH384261.1	43967	44905	+	lukS-PV	1-939/939	===============	0/0	100	99.89	vfdb	NP_646196	(lukS-PV) Panton-Valentine leukocidin chain S precursor [PVL (VF0018)] [Staphylococcus aureus subsp. aureus MW2]
2021	MH384261.1	44907	45884	+	lukF-PV	1-978/978	===============	0/0	100	100	vfdb	NP_646195	(lukF-PV) Panton-Valentine leukocidin chain F precursor [PVL (VF0018)] [Staphylococcus aureus subsp. aureus MW2]
2021	MH401414.1	6445	6936	+	sak	1-492/492	===============	0/0	100	99.59	vfdb	NP_646702	(sak) Staphylokinase precursor [Staphylokinase (VF0021)] [Staphylococcus aureus subsp. aureus MW2]
2021	MH401414.1	8432	8782	+	scn	1-351/351	===============	0/0	100	99.72	vfdb	YP_001332910	(scn) complement inhibitor SCIN [SCIN (VF0425)] [Staphylococcus aureus subsp. aureus str. Newman]
2021	MH401415.1	6445	6936	+	sak	1-492/492	===============	0/0	100	99.59	vfdb	NP_646702	(sak) Staphylokinase precursor [Staphylokinase (VF0021)] [Staphylococcus aureus subsp. aureus MW2]
2021	MH401415.1	8433	8783	+	scn	1-351/351	===============	0/0	100	99.72	vfdb	YP_001332910	(scn) complement inhibitor SCIN [SCIN (VF0425)] [Staphylococcus aureus subsp. aureus str. Newman]
2021	MH401416.1	39196	39687	+	sak	1-492/492	===============	0/0	100	99.59	vfdb	NP_646702	(sak) Staphylokinase precursor [Staphylokinase (VF0021)] [Staphylococcus aureus subsp. aureus MW2]
2021	MH401416.1	41184	41534	+	scn	1-351/351	===============	0/0	100	99.72	vfdb	YP_001332910	(scn) complement inhibitor SCIN [SCIN (VF0425)] [Staphylococcus aureus subsp. aureus str. Newman]
2021	MK290764.1	41906	42748	+	eta	1-843/843	===============	0/0	100	99.88	vfdb	AAA17490	(eta) exfoliative toxin A [Exfoliative toxin (VF0009)] [Staphylococcus aureus ZM]
2021	MK448673.1	45557	46432	-	sda	1-876/999	==============.	0/0	87.69	81.16	vfdb	NP_607775	(sda) streptodornase [DNase (VF0252)] [Streptococcus pyogenes MGAS8232]
2021	MK448677.1	36849	37724	-	sda	1-876/999	==============.	0/0	87.69	86.87	vfdb	NP_607775	(sda) streptodornase [DNase (VF0252)] [Streptococcus pyogenes MGAS8232]
2021	MK448683.1	40536	41342	-	mf3	1-807/807	===============	0/0	100	94.05	vfdb	NP_269520	(mf3) deoxyribonuclease [DNase (VF0252)] [Streptococcus pyogenes M1 GAS]
2021	MK448684.1	34699	35574	-	sda	1-876/999	==============.	0/0	87.69	86.76	vfdb	NP_607775	(sda) streptodornase [DNase (VF0252)] [Streptococcus pyogenes MGAS8232]
2021	MK448688.1	41499	42305	-	mf3	1-807/807	===============	0/0	100	90.58	vfdb	NP_269520	(mf3) deoxyribonuclease [DNase (VF0252)] [Streptococcus pyogenes M1 GAS]
2021	MK448689.1	39325	40200	-	sda	1-876/999	==============.	0/0	87.69	83.22	vfdb	NP_607775	(sda) streptodornase [DNase (VF0252)] [Streptococcus pyogenes MGAS8232]
2021	MK448693.1	39001	39678	+	spei	1-678/678	===============	0/0	100	99.41	vfdb	NP_269185	(spei) streptococcal exotoxin I precursor [Spes (VF0248)] [Streptococcus pyogenes M1 GAS]
2021	MK448693.1	39704	40414	+	speh	1-711/711	===============	0/0	100	99.3	vfdb	NP_269186	(speh) streptococcal exotoxin H precursor [Spes (VF0248)] [Streptococcus pyogenes M1 GAS]
2021	MK448696.1	39001	39678	+	spei	1-678/678	===============	0/0	100	99.41	vfdb	NP_269185	(spei) streptococcal exotoxin I precursor [Spes (VF0248)] [Streptococcus pyogenes M1 GAS]
2021	MK448696.1	39704	40414	+	speh	1-711/711	===============	0/0	100	99.3	vfdb	NP_269186	(speh) streptococcal exotoxin H precursor [Spes (VF0248)] [Streptococcus pyogenes M1 GAS]
2021	MK448697.1	39001	39678	+	spei	1-678/678	===============	0/0	100	99.41	vfdb	NP_269185	(spei) streptococcal exotoxin I precursor [Spes (VF0248)] [Streptococcus pyogenes M1 GAS]
2021	MK448697.1	39704	40414	+	speh	1-711/711	===============	0/0	100	99.3	vfdb	NP_269186	(speh) streptococcal exotoxin H precursor [Spes (VF0248)] [Streptococcus pyogenes M1 GAS]
2021	MK448699.1	39001	39678	+	spei	1-678/678	===============	0/0	100	99.41	vfdb	NP_269185	(spei) streptococcal exotoxin I precursor [Spes (VF0248)] [Streptococcus pyogenes M1 GAS]
2021	MK448699.1	39704	40414	+	speh	1-711/711	===============	0/0	100	99.3	vfdb	NP_269186	(speh) streptococcal exotoxin H precursor [Spes (VF0248)] [Streptococcus pyogenes M1 GAS]
2021	MK448757.1	40231	41150	+	lytA	28-947/957	========/======	2026-04-04	95.92	84.17	vfdb	NP_346365	(lytA) autolysin [Autolysin (VF0143)] [Streptococcus pneumoniae TIGR4]
2021	MK448758.1	39447	40366	+	lytA	28-947/957	========/======	2026-04-04	95.92	85.68	vfdb	NP_346365	(lytA) autolysin [Autolysin (VF0143)] [Streptococcus pneumoniae TIGR4]
2021	MK448759.1	39447	40366	+	lytA	28-947/957	========/======	2026-04-04	95.92	85.68	vfdb	NP_346365	(lytA) autolysin [Autolysin (VF0143)] [Streptococcus pneumoniae TIGR4]
2021	MK448762.1	39993	40799	-	mf3	1-807/807	===============	0/0	100	100	vfdb	NP_269520	(mf3) deoxyribonuclease [DNase (VF0252)] [Streptococcus pyogenes M1 GAS]
2021	MK448763.1	27266	28224	+	hylP	51-1009/1014	========/======	2026-02-02	94.48	90.42	vfdb	NP_268936	(hylP) hyaluronidase phage associated [Hyaluronidase (VF0246)] [Streptococcus pyogenes M1 GAS]
2021	MK448764.1	24738	25848	+	hylP	6-1113/1113	========/======	2026-05-03	99.46	88.13	vfdb	NP_269528	(hylP) hyaluronidase phage associated [Hyaluronidase (VF0246)] [Streptococcus pyogenes M1 GAS]
2021	MK448765.1	31627	32748	+	hylP	1-1119/1119	========/======	2026-03-01	100	94.65	vfdb	NP_269179	(hylP) hyaluronidase phage associated [Hyaluronidase (VF0246)] [Streptococcus pyogenes M1 GAS]
2021	MK448765.1	37601	38278	+	spei	1-678/678	===============	0/0	100	99.85	vfdb	NP_269185	(spei) streptococcal exotoxin I precursor [Spes (VF0248)] [Streptococcus pyogenes M1 GAS]
2021	MK448765.1	38304	39014	+	speh	1-711/711	===============	0/0	100	99.86	vfdb	NP_269186	(speh) streptococcal exotoxin H precursor [Spes (VF0248)] [Streptococcus pyogenes M1 GAS]
2021	MK448766.1	32608	33622	+	hylP	1-1009/1014	========/======	2026-10-06	99.31	84.76	vfdb	NP_268936	(hylP) hyaluronidase phage associated [Hyaluronidase (VF0246)] [Streptococcus pyogenes M1 GAS]
2021	MK448767.1	27083	28192	+	hylP	1-1113/1113	========/======	2026-03-01	99.73	88.77	vfdb	NP_269528	(hylP) hyaluronidase phage associated [Hyaluronidase (VF0246)] [Streptococcus pyogenes M1 GAS]
2021	MK448769.1	34699	35574	-	sda	1-876/999	==============.	0/0	87.69	86.76	vfdb	NP_607775	(sda) streptodornase [DNase (VF0252)] [Streptococcus pyogenes MGAS8232]
2021	MK448769.1	36993	37697	+	speg	1-705/705	===============	0/0	100	99.15	vfdb	NP_268582	(speg) streptococcal exotoxin G precursor [Spes (VF0248)] [Streptococcus pyogenes M1 GAS]
2021	MK448770.1	37676	38431	-	spea	1-756/756	===============	0/0	100	99.87	vfdb	NP_665105	(spea) streptococcal exotoxin A precursor - phage associated [Spes (VF0248)] [Streptococcus pyogenes MGAS315]
2021	MK448771.1	26602	27714	+	hylP	1-1113/1113	========/======	2026-06-02	99.73	91.58	vfdb	NP_269528	(hylP) hyaluronidase phage associated [Hyaluronidase (VF0246)] [Streptococcus pyogenes M1 GAS]
2021	MK448771.1	33925	34707	+	ssa	1-783/783	===============	0/0	100	99.87	vfdb	NP_664724	(ssa) streptococcal superantigen SSA - phage associated [Spes (VF0248)] [Streptococcus pyogenes MGAS315]
2021	MK448772.1	39917	40699	+	ssa	1-783/783	===============	0/0	100	100	vfdb	NP_664724	(ssa) streptococcal superantigen SSA - phage associated [Spes (VF0248)] [Streptococcus pyogenes MGAS315]
2021	MK448773.1	34788	35594	-	mf3	1-807/807	===============	0/0	100	100	vfdb	NP_269520	(mf3) deoxyribonuclease [DNase (VF0252)] [Streptococcus pyogenes M1 GAS]
2021	MK448774.1	25437	26549	+	hylP	1-1113/1113	===============	0/0	100	100	vfdb	NP_269528	(hylP) hyaluronidase phage associated [Hyaluronidase (VF0246)] [Streptococcus pyogenes M1 GAS]
2021	MK448774.1	32016	32822	-	mf3	1-807/807	===============	0/0	100	100	vfdb	NP_269520	(mf3) deoxyribonuclease [DNase (VF0252)] [Streptococcus pyogenes M1 GAS]
2021	MK448775.1	34506	35624	+	hylP	1-1119/1119	===============	0/0	100	100	vfdb	NP_269179	(hylP) hyaluronidase phage associated [Hyaluronidase (VF0246)] [Streptococcus pyogenes M1 GAS]
2021	MK448775.1	40545	41222	+	spei	1-678/678	===============	0/0	100	100	vfdb	NP_269185	(spei) streptococcal exotoxin I precursor [Spes (VF0248)] [Streptococcus pyogenes M1 GAS]
2021	MK448775.1	41248	41958	+	speh	1-711/711	===============	0/0	100	100	vfdb	NP_269186	(speh) streptococcal exotoxin H precursor [Spes (VF0248)] [Streptococcus pyogenes M1 GAS]
2021	MK448777.1	27084	28100	+	hylP	1-1014/1014	========/======	2026-07-05	99.8	87.54	vfdb	NP_268936	(hylP) hyaluronidase phage associated [Hyaluronidase (VF0246)] [Streptococcus pyogenes M1 GAS]
2021	MK448778.1	38740	39447	-	spec	1-708/708	===============	0/0	100	99.58	vfdb	NP_268943	(spec) streptococcal exotoxin C precursor phage associated [Spes (VF0248)] [Streptococcus pyogenes M1 GAS]
2021	MK448778.1	39558	40316	-	mf2	1-759/759	===============	0/0	100	100	vfdb	NP_268944	(mf2) deoxyribonuclease phage associated [DNase (VF0252)] [Streptococcus pyogenes M1 GAS]
2021	MK448782.1	41881	42588	-	spec	1-708/708	===============	0/0	100	99.44	vfdb	NP_268943	(spec) streptococcal exotoxin C precursor phage associated [Spes (VF0248)] [Streptococcus pyogenes M1 GAS]
2021	MK448782.1	42699	43457	-	mf2	1-759/759	===============	0/0	100	100	vfdb	NP_268944	(mf2) deoxyribonuclease phage associated [DNase (VF0252)] [Streptococcus pyogenes M1 GAS]
2021	MK448783.1	36380	37186	-	mf3	1-807/807	===============	0/0	100	100	vfdb	NP_269520	(mf3) deoxyribonuclease [DNase (VF0252)] [Streptococcus pyogenes M1 GAS]
2021	MK448784.1	39325	40200	-	sda	1-876/999	==============.	0/0	87.69	83.22	vfdb	NP_607775	(sda) streptodornase [DNase (VF0252)] [Streptococcus pyogenes MGAS8232]
2021	MK448786.1	27083	28192	+	hylP	1-1113/1113	========/======	2026-03-01	99.73	88.77	vfdb	NP_269528	(hylP) hyaluronidase phage associated [Hyaluronidase (VF0246)] [Streptococcus pyogenes M1 GAS]
2021	MK448788.1	31562	32575	+	hylP	1-1014/1014	===============	0/0	100	99.51	vfdb	NP_268936	(hylP) hyaluronidase phage associated [Hyaluronidase (VF0246)] [Streptococcus pyogenes M1 GAS]
2021	MK448788.1	39154	39933	+	spek	1-780/780	===============	0/0	100	100	vfdb	NP_665009	(spek) streptococcal exotoxin SpeK - phage associated [Spes (VF0248)] [Streptococcus pyogenes MGAS315]
2021	MK448789.1	39324	40199	-	sda	1-876/999	==============.	0/0	87.69	83.22	vfdb	NP_607775	(sda) streptodornase [DNase (VF0252)] [Streptococcus pyogenes MGAS8232]
2021	MK448790.1	36581	37336	-	spea	1-756/756	===============	0/0	100	99.73	vfdb	NP_665105	(spea) streptococcal exotoxin A precursor - phage associated [Spes (VF0248)] [Streptococcus pyogenes MGAS315]
2021	MK448791.1	39673	40452	+	spek	1-780/780	===============	0/0	100	100	vfdb	NP_665009	(spek) streptococcal exotoxin SpeK - phage associated [Spes (VF0248)] [Streptococcus pyogenes MGAS315]
2021	MK448792.1	37676	38431	-	spea	1-756/756	===============	0/0	100	99.87	vfdb	NP_665105	(spea) streptococcal exotoxin A precursor - phage associated [Spes (VF0248)] [Streptococcus pyogenes MGAS315]
2021	MK448793.1	40110	41108	-	sda	1-999/999	===============	0/0	100	100	vfdb	NP_607775	(sda) streptodornase [DNase (VF0252)] [Streptococcus pyogenes MGAS8232]
2021	MK448794.1	31629	32750	+	hylP	1-1119/1119	========/======	2026-03-01	100	94.74	vfdb	NP_269179	(hylP) hyaluronidase phage associated [Hyaluronidase (VF0246)] [Streptococcus pyogenes M1 GAS]
2021	MK448794.1	37603	38280	+	spei	1-678/678	===============	0/0	100	99.85	vfdb	NP_269185	(spei) streptococcal exotoxin I precursor [Spes (VF0248)] [Streptococcus pyogenes M1 GAS]
2021	MK448794.1	38306	39016	+	speh	1-711/711	===============	0/0	100	99.86	vfdb	NP_269186	(speh) streptococcal exotoxin H precursor [Spes (VF0248)] [Streptococcus pyogenes M1 GAS]
2021	MK448795.1	46073	46879	-	mf3	1-807/807	===============	0/0	100	100	vfdb	NP_269520	(mf3) deoxyribonuclease [DNase (VF0252)] [Streptococcus pyogenes M1 GAS]
2021	MK448798.1	36811	37566	-	spea	1-756/756	===============	0/0	100	100	vfdb	NP_665105	(spea) streptococcal exotoxin A precursor - phage associated [Spes (VF0248)] [Streptococcus pyogenes MGAS315]
2021	MK448848.1	35849	36724	-	sda	1-876/999	==============.	0/0	87.69	86.87	vfdb	NP_607775	(sda) streptodornase [DNase (VF0252)] [Streptococcus pyogenes MGAS8232]
2021	MK448852.1	39784	40590	-	mf3	1-807/807	===============	0/0	100	90.58	vfdb	NP_269520	(mf3) deoxyribonuclease [DNase (VF0252)] [Streptococcus pyogenes M1 GAS]
2021	MK448854.1	43900	44706	-	mf3	1-807/807	===============	0/0	100	94.8	vfdb	NP_269520	(mf3) deoxyribonuclease [DNase (VF0252)] [Streptococcus pyogenes M1 GAS]
2021	MK448857.1	35849	36724	-	sda	1-876/999	==============.	0/0	87.69	86.87	vfdb	NP_607775	(sda) streptodornase [DNase (VF0252)] [Streptococcus pyogenes MGAS8232]
2021	MK448859.1	41541	42347	-	mf3	1-807/807	===============	0/0	100	90.58	vfdb	NP_269520	(mf3) deoxyribonuclease [DNase (VF0252)] [Streptococcus pyogenes M1 GAS]
2021	MK448864.1	28641	29419	+	spek	1-779/780	===============	0/0	99.87	98.59	vfdb	NP_665009	(spek) streptococcal exotoxin SpeK - phage associated [Spes (VF0248)] [Streptococcus pyogenes MGAS315]
2021	MK448864.1	29687	30474	+	spel	1-788/789	===============	0/0	99.87	97.84	vfdb	NP_607349	(spel) streptococcal exotoxin L precursor [Spes (VF0248)] [Streptococcus pyogenes MGAS8232]
2021	MK448866.1	39001	39678	+	spei	1-678/678	===============	0/0	100	99.41	vfdb	NP_269185	(spei) streptococcal exotoxin I precursor [Spes (VF0248)] [Streptococcus pyogenes M1 GAS]
2021	MK448866.1	39704	40414	+	speh	1-711/711	===============	0/0	100	99.3	vfdb	NP_269186	(speh) streptococcal exotoxin H precursor [Spes (VF0248)] [Streptococcus pyogenes M1 GAS]
2021	MK448867.1	39001	39678	+	spei	1-678/678	===============	0/0	100	99.41	vfdb	NP_269185	(spei) streptococcal exotoxin I precursor [Spes (VF0248)] [Streptococcus pyogenes M1 GAS]
2021	MK448867.1	39704	40414	+	speh	1-711/711	===============	0/0	100	99.3	vfdb	NP_269186	(speh) streptococcal exotoxin H precursor [Spes (VF0248)] [Streptococcus pyogenes M1 GAS]
2021	MK448868.1	39002	39679	+	spei	1-678/678	===============	0/0	100	99.41	vfdb	NP_269185	(spei) streptococcal exotoxin I precursor [Spes (VF0248)] [Streptococcus pyogenes M1 GAS]
2021	MK448868.1	39705	40415	+	speh	1-711/711	===============	0/0	100	99.3	vfdb	NP_269186	(speh) streptococcal exotoxin H precursor [Spes (VF0248)] [Streptococcus pyogenes M1 GAS]
2021	MK448871.1	39001	39678	+	spei	1-678/678	===============	0/0	100	99.41	vfdb	NP_269185	(spei) streptococcal exotoxin I precursor [Spes (VF0248)] [Streptococcus pyogenes M1 GAS]
2021	MK448871.1	39704	40414	+	speh	1-711/711	===============	0/0	100	99.3	vfdb	NP_269186	(speh) streptococcal exotoxin H precursor [Spes (VF0248)] [Streptococcus pyogenes M1 GAS]
2021	MK448902.1	41053	41936	+	lytA	64-947/957	========/======	2026-02-02	92.27	81.81	vfdb	NP_346365	(lytA) autolysin [Autolysin (VF0143)] [Streptococcus pneumoniae TIGR4]
2021	MK448937.1	10954	11873	+	lytA	28-947/957	========/======	2026-04-04	95.92	85.36	vfdb	NP_346365	(lytA) autolysin [Autolysin (VF0143)] [Streptococcus pneumoniae TIGR4]
2021	MK448939.1	39447	40366	+	lytA	28-947/957	========/======	2026-04-04	95.92	85.68	vfdb	NP_346365	(lytA) autolysin [Autolysin (VF0143)] [Streptococcus pneumoniae TIGR4]
2021	MK448941.1	34465	35475	+	hylP	7-1014/1014	========/======	2026-03-01	99.41	94.26	vfdb	NP_268936	(hylP) hyaluronidase phage associated [Hyaluronidase (VF0246)] [Streptococcus pyogenes M1 GAS]
2021	MK448941.1	43065	43778	+	spem	1-714/714	===============	0/0	100	99.72	vfdb	NP_607350	(spem) streptococcal exotoxin M precursor [Spes (VF0248)] [Streptococcus pyogenes MGAS8232]
2021	MK448941.1	44060	44848	+	spel	1-789/789	===============	0/0	100	99.62	vfdb	NP_607349	(spel) streptococcal exotoxin L precursor [Spes (VF0248)] [Streptococcus pyogenes MGAS8232]
2021	MK448942.1	18033	19148	+	hylP	1-1113/1113	========/======	2026-03-01	100	93.55	vfdb	NP_269528	(hylP) hyaluronidase phage associated [Hyaluronidase (VF0246)] [Streptococcus pyogenes M1 GAS]
2021	MK448942.1	23929	24636	-	spec	1-708/708	===============	0/0	100	99.86	vfdb	NP_268943	(spec) streptococcal exotoxin C precursor phage associated [Spes (VF0248)] [Streptococcus pyogenes M1 GAS]
2021	MK448942.1	24747	25505	-	mf2	1-759/759	===============	0/0	100	99.34	vfdb	NP_268944	(mf2) deoxyribonuclease phage associated [DNase (VF0252)] [Streptococcus pyogenes M1 GAS]
2021	MK448943.1	27083	28192	+	hylP	1-1113/1113	========/======	2026-03-01	99.73	88.77	vfdb	NP_269528	(hylP) hyaluronidase phage associated [Hyaluronidase (VF0246)] [Streptococcus pyogenes M1 GAS]
2021	MK448944.1	42346	43128	+	ssa	1-783/783	===============	0/0	100	99.87	vfdb	NP_664724	(ssa) streptococcal superantigen SSA - phage associated [Spes (VF0248)] [Streptococcus pyogenes MGAS315]
2021	MK448946.1	43652	44434	+	ssa	1-783/783	===============	0/0	100	99.87	vfdb	NP_664724	(ssa) streptococcal superantigen SSA - phage associated [Spes (VF0248)] [Streptococcus pyogenes MGAS315]
2021	MK448947.1	39325	40200	-	sda	1-876/999	==============.	0/0	87.69	83.22	vfdb	NP_607775	(sda) streptodornase [DNase (VF0252)] [Streptococcus pyogenes MGAS8232]
2021	MK448949.1	33739	34716	+	hylP	1-972/1014	========/======	2026-06-02	95.86	93.56	vfdb	NP_268936	(hylP) hyaluronidase phage associated [Hyaluronidase (VF0246)] [Streptococcus pyogenes M1 GAS]
2021	MK448949.1	39747	40454	-	spec	1-708/708	===============	0/0	100	100	vfdb	NP_268943	(spec) streptococcal exotoxin C precursor phage associated [Spes (VF0248)] [Streptococcus pyogenes M1 GAS]
2021	MK448949.1	40565	41323	-	mf2	1-759/759	===============	0/0	100	100	vfdb	NP_268944	(mf2) deoxyribonuclease phage associated [DNase (VF0252)] [Streptococcus pyogenes M1 GAS]
2021	MK448950.1	32295	33404	+	hylP	1-1107/1113	========/======	2026-03-01	99.46	89.64	vfdb	NP_269528	(hylP) hyaluronidase phage associated [Hyaluronidase (VF0246)] [Streptococcus pyogenes M1 GAS]
2021	MK448950.1	39878	40657	+	spek	1-780/780	===============	0/0	100	100	vfdb	NP_665009	(spek) streptococcal exotoxin SpeK - phage associated [Spes (VF0248)] [Streptococcus pyogenes MGAS315]
2021	MK448952.1	32214	33222	+	hylP	1-1009/1014	===============	0/0	99.51	99.41	vfdb	NP_268936	(hylP) hyaluronidase phage associated [Hyaluronidase (VF0246)] [Streptococcus pyogenes M1 GAS]
2021	MK448952.1	38937	39743	-	mf3	1-807/807	===============	0/0	100	99.13	vfdb	NP_269520	(mf3) deoxyribonuclease [DNase (VF0252)] [Streptococcus pyogenes M1 GAS]
2021	MK448953.1	36227	37345	+	hylP	1-1119/1119	===============	0/0	100	99.91	vfdb	NP_269179	(hylP) hyaluronidase phage associated [Hyaluronidase (VF0246)] [Streptococcus pyogenes M1 GAS]
2021	MK448953.1	42266	42943	+	spei	1-678/678	===============	0/0	100	99.85	vfdb	NP_269185	(spei) streptococcal exotoxin I precursor [Spes (VF0248)] [Streptococcus pyogenes M1 GAS]
2021	MK448953.1	42969	43679	+	speh	1-711/711	===============	0/0	100	100	vfdb	NP_269186	(speh) streptococcal exotoxin H precursor [Spes (VF0248)] [Streptococcus pyogenes M1 GAS]
2021	MK448954.1	39733	40539	-	mf3	1-807/807	===============	0/0	100	99.88	vfdb	NP_269520	(mf3) deoxyribonuclease [DNase (VF0252)] [Streptococcus pyogenes M1 GAS]
2021	MK448955.1	40924	41634	+	speh	1-711/711	===============	0/0	100	99.58	vfdb	NP_269186	(speh) streptococcal exotoxin H precursor [Spes (VF0248)] [Streptococcus pyogenes M1 GAS]
2021	MK448957.1	37046	38059	+	hylP	1-1014/1014	===============	0/0	100	99.61	vfdb	NP_268936	(hylP) hyaluronidase phage associated [Hyaluronidase (VF0246)] [Streptococcus pyogenes M1 GAS]
2021	MK448957.1	44675	45388	+	spem	1-714/714	===============	0/0	100	99.72	vfdb	NP_607350	(spem) streptococcal exotoxin M precursor [Spes (VF0248)] [Streptococcus pyogenes MGAS8232]
2021	MK448957.1	45670	46458	+	spel	1-789/789	===============	0/0	100	99.75	vfdb	NP_607349	(spel) streptococcal exotoxin L precursor [Spes (VF0248)] [Streptococcus pyogenes MGAS8232]
2021	MK448958.1	31988	32962	+	hylP	1-972/1014	========/======	2026-03-01	95.86	94.26	vfdb	NP_268936	(hylP) hyaluronidase phage associated [Hyaluronidase (VF0246)] [Streptococcus pyogenes M1 GAS]
2021	MK448958.1	40066	40872	-	mf3	1-807/807	===============	0/0	100	100	vfdb	NP_269520	(mf3) deoxyribonuclease [DNase (VF0252)] [Streptococcus pyogenes M1 GAS]
2021	MK448959.1	33079	34092	+	hylP	1-1014/1014	===============	0/0	100	100	vfdb	NP_268936	(hylP) hyaluronidase phage associated [Hyaluronidase (VF0246)] [Streptococcus pyogenes M1 GAS]
2021	MK448959.1	38951	39658	-	spec	1-708/708	===============	0/0	100	100	vfdb	NP_268943	(spec) streptococcal exotoxin C precursor phage associated [Spes (VF0248)] [Streptococcus pyogenes M1 GAS]
2021	MK448959.1	39769	40527	-	mf2	1-759/759	===============	0/0	100	100	vfdb	NP_268944	(mf2) deoxyribonuclease phage associated [DNase (VF0252)] [Streptococcus pyogenes M1 GAS]
2021	MK448960.1	39860	40666	-	mf3	1-807/807	===============	0/0	100	100	vfdb	NP_269520	(mf3) deoxyribonuclease [DNase (VF0252)] [Streptococcus pyogenes M1 GAS]
2021	MK448961.1	31641	32714	+	hylP	1-1071/1119	========/======	2026-03-01	95.71	91.62	vfdb	NP_269179	(hylP) hyaluronidase phage associated [Hyaluronidase (VF0246)] [Streptococcus pyogenes M1 GAS]
2021	MK448961.1	37940	38616	+	spei	1-678/678	========/======	2026-01-01	99.85	99.7	vfdb	NP_269185	(spei) streptococcal exotoxin I precursor [Spes (VF0248)] [Streptococcus pyogenes M1 GAS]
2021	MK448961.1	38642	39352	+	speh	1-711/711	===============	0/0	100	100	vfdb	NP_269186	(speh) streptococcal exotoxin H precursor [Spes (VF0248)] [Streptococcus pyogenes M1 GAS]
2021	MK448962.1	30521	31299	+	spek	1-780/780	========/======	2026-01-01	99.87	99.87	vfdb	NP_665009	(spek) streptococcal exotoxin SpeK - phage associated [Spes (VF0248)] [Streptococcus pyogenes MGAS315]
2021	MK448963.1	22705	23772	+	hylP	1-1071/1119	========/======	2026-03-01	95.44	89.54	vfdb	NP_269179	(hylP) hyaluronidase phage associated [Hyaluronidase (VF0246)] [Streptococcus pyogenes M1 GAS]
2021	MK448963.1	29627	30334	-	spec	1-708/708	===============	0/0	100	99.86	vfdb	NP_268943	(spec) streptococcal exotoxin C precursor phage associated [Spes (VF0248)] [Streptococcus pyogenes M1 GAS]
2021	MK448963.1	30445	31203	-	mf2	1-759/759	===============	0/0	100	99.47	vfdb	NP_268944	(mf2) deoxyribonuclease phage associated [DNase (VF0252)] [Streptococcus pyogenes M1 GAS]
2021	MK448964.1	26890	28005	+	hylP	1-1113/1113	========/======	2026-03-01	100	93.55	vfdb	NP_269528	(hylP) hyaluronidase phage associated [Hyaluronidase (VF0246)] [Streptococcus pyogenes M1 GAS]
2021	MK448964.1	34225	35007	+	ssa	1-783/783	===============	0/0	100	99.87	vfdb	NP_664724	(ssa) streptococcal superantigen SSA - phage associated [Spes (VF0248)] [Streptococcus pyogenes MGAS315]
2021	MK448965.1	39349	40056	-	spec	1-708/708	===============	0/0	100	100	vfdb	NP_268943	(spec) streptococcal exotoxin C precursor phage associated [Spes (VF0248)] [Streptococcus pyogenes M1 GAS]
2021	MK448965.1	40167	40925	-	mf2	1-759/759	===============	0/0	100	100	vfdb	NP_268944	(mf2) deoxyribonuclease phage associated [DNase (VF0252)] [Streptococcus pyogenes M1 GAS]
2021	MK448966.1	32391	33405	+	hylP	1-1014/1014	========/======	2026-01-01	100	99.02	vfdb	NP_268936	(hylP) hyaluronidase phage associated [Hyaluronidase (VF0246)] [Streptococcus pyogenes M1 GAS]
2021	MK448966.1	39674	40456	+	ssa	1-783/783	===============	0/0	100	100	vfdb	NP_664724	(ssa) streptococcal superantigen SSA - phage associated [Spes (VF0248)] [Streptococcus pyogenes MGAS315]
2021	MK448967.1	36812	37567	-	spea	1-756/756	===============	0/0	100	100	vfdb	NP_665105	(spea) streptococcal exotoxin A precursor - phage associated [Spes (VF0248)] [Streptococcus pyogenes MGAS315]
2021	MK448969.1	31902	32708	-	mf3	1-807/807	===============	0/0	100	100	vfdb	NP_269520	(mf3) deoxyribonuclease [DNase (VF0252)] [Streptococcus pyogenes M1 GAS]
2021	MK448970.1	43956	44663	-	spec	1-708/708	===============	0/0	100	99.86	vfdb	NP_268943	(spec) streptococcal exotoxin C precursor phage associated [Spes (VF0248)] [Streptococcus pyogenes M1 GAS]
2021	MK448970.1	44774	45532	-	mf2	1-759/759	===============	0/0	100	99.47	vfdb	NP_268944	(mf2) deoxyribonuclease phage associated [DNase (VF0252)] [Streptococcus pyogenes M1 GAS]
2021	MK448972.1	33835	34641	-	mf3	1-807/807	===============	0/0	100	99.88	vfdb	NP_269520	(mf3) deoxyribonuclease [DNase (VF0252)] [Streptococcus pyogenes M1 GAS]
2021	MK448973.1	39097	39804	-	spec	1-708/708	===============	0/0	100	99.58	vfdb	NP_268943	(spec) streptococcal exotoxin C precursor phage associated [Spes (VF0248)] [Streptococcus pyogenes M1 GAS]
2021	MK448973.1	39915	40673	-	mf2	1-759/759	===============	0/0	100	100	vfdb	NP_268944	(mf2) deoxyribonuclease phage associated [DNase (VF0252)] [Streptococcus pyogenes M1 GAS]
2021	MK448974.1	39325	40200	-	sda	1-876/999	==============.	0/0	87.69	83.22	vfdb	NP_607775	(sda) streptodornase [DNase (VF0252)] [Streptococcus pyogenes MGAS8232]
2021	MK448975.1	39531	40238	-	spec	1-708/708	===============	0/0	100	99.58	vfdb	NP_268943	(spec) streptococcal exotoxin C precursor phage associated [Spes (VF0248)] [Streptococcus pyogenes M1 GAS]
2021	MK448975.1	40349	41107	-	mf2	1-759/759	===============	0/0	100	100	vfdb	NP_268944	(mf2) deoxyribonuclease phage associated [DNase (VF0252)] [Streptococcus pyogenes M1 GAS]
2021	MK448976.1	31647	32602	+	hylP	1-956/1119	========/====..	2026-10-06	84.99	88.55	vfdb	NP_269179	(hylP) hyaluronidase phage associated [Hyaluronidase (VF0246)] [Streptococcus pyogenes M1 GAS]
2021	MK448976.1	36671	37381	+	speh	1-711/711	===============	0/0	100	99.58	vfdb	NP_269186	(speh) streptococcal exotoxin H precursor [Spes (VF0248)] [Streptococcus pyogenes M1 GAS]
2021	MK448977.1	31562	32575	+	hylP	1-1014/1014	===============	0/0	100	99.51	vfdb	NP_268936	(hylP) hyaluronidase phage associated [Hyaluronidase (VF0246)] [Streptococcus pyogenes M1 GAS]
2021	MK448977.1	39154	39933	+	spek	1-780/780	===============	0/0	100	99.87	vfdb	NP_665009	(spek) streptococcal exotoxin SpeK - phage associated [Spes (VF0248)] [Streptococcus pyogenes MGAS315]
2021	MK448978.1	38504	39286	+	ssa	1-783/783	===============	0/0	100	100	vfdb	NP_664724	(ssa) streptococcal superantigen SSA - phage associated [Spes (VF0248)] [Streptococcus pyogenes MGAS315]
2021	MK801682.1	4236	4727	+	sak	1-492/492	===============	0/0	100	99.59	vfdb	NP_646702	(sak) Staphylokinase precursor [Staphylokinase (VF0021)] [Staphylococcus aureus subsp. aureus MW2]
2021	MK801683.1	2507	2998	+	sak	1-492/492	===============	0/0	100	99.59	vfdb	NP_646702	(sak) Staphylokinase precursor [Staphylokinase (VF0021)] [Staphylococcus aureus subsp. aureus MW2]
2021	MK940809.1	43877	44815	+	lukS-PV	1-939/939	===============	0/0	100	100	vfdb	NP_646196	(lukS-PV) Panton-Valentine leukocidin chain S precursor [PVL (VF0018)] [Staphylococcus aureus subsp. aureus MW2]
2021	MK940809.1	44817	45794	+	lukF-PV	1-978/978	===============	0/0	100	99.9	vfdb	NP_646195	(lukF-PV) Panton-Valentine leukocidin chain F precursor [PVL (VF0018)] [Staphylococcus aureus subsp. aureus MW2]
2021	MN067333.1	17904	18173	-	stx2B	1-270/270	===============	0/0	100	100	vfdb	NP_286977	(stx2B) shiga-like toxin II B subunit encoded by bacteriophage BP-933W [Stx (VF0206)] [Escherichia coli O157:H7 str. EDL933]
2021	MN067333.1	18185	19144	-	stx2A	1-960/960	===============	0/0	100	100	vfdb	NP_286976	(stx2A) shiga-like toxin II A subunit encoded by bacteriophage BP-933W [Stx (VF0206)] [Escherichia coli O157:H7 str. EDL933]
2021	MT225100.1	22624	23270	-	nleG7'	1-648/648	========/======	2026-01-01	99.85	99.38	vfdb	NP_287535	(nleG7') Type III secretion system effector NleG7 E3 Ubiquitin Ligase [LEE encoded T3SS (SS020)] [Escherichia coli O157:H7 str. EDL933]
2021	MT225100.1	41969	42916	+	stxA	1-948/948	===============	0/0	100	99.79	vfdb	YP_403025	(stxA) Shiga toxin subunit A; RNA-N-glycosidase; catalytic subunit [Shiga toxin (VF0117)] [Shigella dysenteriae Sd197]
2021	MT225100.1	42926	43195	+	stx1B	1-270/270	===============	0/0	100	100	vfdb	NP_288672	(stx1B) shiga-like toxin 1 subunit B encoded within prophage CP-933V [Stx (VF0206)] [Escherichia coli O157:H7 str. EDL933]
2021	MT225101.1	24903	25862	+	stx2A	1-960/960	===============	0/0	100	99.9	vfdb	NP_286976	(stx2A) shiga-like toxin II A subunit encoded by bacteriophage BP-933W [Stx (VF0206)] [Escherichia coli O157:H7 str. EDL933]
2021	MT225101.1	25874	26143	+	stx2B	1-270/270	===============	0/0	100	100	vfdb	NP_286977	(stx2B) shiga-like toxin II B subunit encoded by bacteriophage BP-933W [Stx (VF0206)] [Escherichia coli O157:H7 str. EDL933]
2021	MT833387.1	17326	18214	-	gtrB	1-890/930	========/======	2026-01-01	95.59	81.91	vfdb	NP_706258	(gtrB) bactoprenol glucosyl transferase [LPS (VF0124)] [Shigella flexneri 2a str. 301]
2021	MT833387.1	18211	18573	-	gtrA	1-363/363	===============	0/0	100	90.91	vfdb	NP_706257	(gtrA) bactoprenol-linked glucose translocase/flippase [LPS (VF0124)] [Shigella flexneri 2a str. 301]
2026	AB009866	22041	22979	+	lukS-PV	1-939/939	===============	0/0	100	99.68	vfdb	NP_646196	(lukS-PV) Panton-Valentine leukocidin chain S precursor [PVL (VF0018)] [Staphylococcus aureus subsp. aureus MW2]
2026	AB009866	22981	23958	+	lukF-PV	1-978/978	===============	0/0	100	99.9	vfdb	NP_646195	(lukF-PV) Panton-Valentine leukocidin chain F precursor [PVL (VF0018)] [Staphylococcus aureus subsp. aureus MW2]
2026	AB044554	41215	42175	+	lukF-PV	4-964/978	========/======	2026-08-06	97.85	80.62	vfdb	NP_646195	(lukF-PV) Panton-Valentine leukocidin chain F precursor [PVL (VF0018)] [Staphylococcus aureus subsp. aureus MW2]
2026	AB045978	40767	41705	+	lukS-PV	1-939/939	===============	0/0	100	99.79	vfdb	NP_646196	(lukS-PV) Panton-Valentine leukocidin chain S precursor [PVL (VF0018)] [Staphylococcus aureus subsp. aureus MW2]
2026	AB045978	41707	42684	+	lukF-PV	1-978/978	===============	0/0	100	100	vfdb	NP_646195	(lukF-PV) Panton-Valentine leukocidin chain F precursor [PVL (VF0018)] [Staphylococcus aureus subsp. aureus MW2]
2026	AB243556	42260	43198	+	lukS-PV	1-939/939	===============	0/0	100	99.79	vfdb	NP_646196	(lukS-PV) Panton-Valentine leukocidin chain S precursor [PVL (VF0018)] [Staphylococcus aureus subsp. aureus MW2]
2026	AB243556	43200	44177	+	lukF-PV	1-978/978	===============	0/0	100	100	vfdb	NP_646195	(lukF-PV) Panton-Valentine leukocidin chain F precursor [PVL (VF0018)] [Staphylococcus aureus subsp. aureus MW2]
2026	AB255436	1	960	+	stx2A	1-960/960	===============	0/0	100	100	vfdb	NP_286976	(stx2A) shiga-like toxin II A subunit encoded by bacteriophage BP-933W [Stx (VF0206)] [Escherichia coli O157:H7 str. EDL933]
2026	AB255436	972	1241	+	stx2B	1-270/270	===============	0/0	100	100	vfdb	NP_286977	(stx2B) shiga-like toxin II B subunit encoded by bacteriophage BP-933W [Stx (VF0206)] [Escherichia coli O157:H7 str. EDL933]
2026	AB285204	21066	21947	+	nleH1	1-882/882	===============	0/0	100	92.63	vfdb	NP_286534	(nleH1) Type III secretion system effector NleH1 [LEE encoded T3SS (SS020)] [Escherichia coli O157:H7 str. EDL933]
2026	AB285204	22171	23018	+	cif	1-849/849	========/======	2026-01-01	99.88	98.11	vfdb	AAN07916	(cif) Type III secretion system effector Cif cyclomodulin [Cif (VF0205)] [Escherichia coli O26 str. C/15333]
2026	AF125520	21462	22421	+	stx2A	1-960/960	===============	0/0	100	100	vfdb	NP_286976	(stx2A) shiga-like toxin II A subunit encoded by bacteriophage BP-933W [Stx (VF0206)] [Escherichia coli O157:H7 str. EDL933]
2026	AF125520	22433	22702	+	stx2B	1-270/270	===============	0/0	100	100	vfdb	NP_286977	(stx2B) shiga-like toxin II B subunit encoded by bacteriophage BP-933W [Stx (VF0206)] [Escherichia coli O157:H7 str. EDL933]
2026	AF424783	38467	38958	+	sak	1-492/492	===============	0/0	100	99.59	vfdb	NP_646702	(sak) Staphylokinase precursor [Staphylokinase (VF0021)] [Staphylococcus aureus subsp. aureus MW2]
2026	AF424783	40038	40487	-	chp	1-450/450	===============	0/0	100	99.56	vfdb	YP_001332911	(chp) chemotaxis-inhibiting protein CHIPS [CHIPS (VF0424)] [Staphylococcus aureus subsp. aureus str. Newman]
2026	AF424783	41170	41520	+	scn	1-351/351	===============	0/0	100	99.72	vfdb	YP_001332910	(scn) complement inhibitor SCIN [SCIN (VF0425)] [Staphylococcus aureus subsp. aureus str. Newman]
2026	AJ298298	17502	18459	+	stx2A	1-958/960	===============	0/0	99.79	94.26	vfdb	NP_286976	(stx2A) shiga-like toxin II A subunit encoded by bacteriophage BP-933W [Stx (VF0206)] [Escherichia coli O157:H7 str. EDL933]
2026	AJ298298	18474	18733	+	stx2B	1-260/270	========/======	2026-02-02	95.93	85.44	vfdb	NP_286977	(stx2B) shiga-like toxin II B subunit encoded by bacteriophage BP-933W [Stx (VF0206)] [Escherichia coli O157:H7 str. EDL933]
2026	AJ302074	39115	40044	+	lytA	28-957/957	========/======	2026-02-02	97.07	87.97	vfdb	NP_346365	(lytA) autolysin [Autolysin (VF0143)] [Streptococcus pneumoniae TIGR4]
2026	AJ304858	21146	22093	+	stx1A	1-948/948	===============	0/0	100	100	vfdb	NP_288673	(stx1A) shiga-like toxin 1 subunit A encoded within prophage CP-933V [Stx (VF0206)] [Escherichia coli O157:H7 str. EDL933]
2026	AJ304858	22103	22372	+	stx1B	1-270/270	===============	0/0	100	100	vfdb	NP_288672	(stx1B) shiga-like toxin 1 subunit B encoded within prophage CP-933V [Stx (VF0206)] [Escherichia coli O157:H7 str. EDL933]
2026	AJ556162	19345	20292	+	stxA	1-948/948	===============	0/0	100	99.79	vfdb	YP_403025	(stxA) Shiga toxin subunit A; RNA-N-glycosidase; catalytic subunit [Shiga toxin (VF0117)] [Shigella dysenteriae Sd197]
2026	AJ556162	20302	20571	+	stx1B	1-270/270	===============	0/0	100	100	vfdb	NP_288672	(stx1B) shiga-like toxin 1 subunit B encoded within prophage CP-933V [Stx (VF0206)] [Escherichia coli O157:H7 str. EDL933]
2026	AJ556162	53992	55371	-	nleA/espI	1-1326/1326	========/======	1966-06-01	99.55	87.81	vfdb	NP_287961	(nleA/espI) Type III secretion system effector NleA [NleA/EspI (VF0338)] [Escherichia coli O157:H7 str. EDL933]
2026	AJ609634	41582	42504	+	lytA	28-956/957	========/======	2026-06-03	96.45	82.24	vfdb	NP_346365	(lytA) autolysin [Autolysin (VF0143)] [Streptococcus pneumoniae TIGR4]
2026	AP000363	20953	21912	+	stx2A	1-960/960	===============	0/0	100	100	vfdb	NP_286976	(stx2A) shiga-like toxin II A subunit encoded by bacteriophage BP-933W [Stx (VF0206)] [Escherichia coli O157:H7 str. EDL933]
2026	AP000363	21924	22193	+	stx2B	1-270/270	===============	0/0	100	100	vfdb	NP_286977	(stx2B) shiga-like toxin II B subunit encoded by bacteriophage BP-933W [Stx (VF0206)] [Escherichia coli O157:H7 str. EDL933]
2026	AP000400	36635	36904	-	stx1B	1-270/270	===============	0/0	100	100	vfdb	NP_288672	(stx1B) shiga-like toxin 1 subunit B encoded within prophage CP-933V [Stx (VF0206)] [Escherichia coli O157:H7 str. EDL933]
2026	AP000400	36914	37861	-	stx1A	1-948/948	===============	0/0	100	100	vfdb	NP_288673	(stx1A) shiga-like toxin 1 subunit A encoded within prophage CP-933V [Stx (VF0206)] [Escherichia coli O157:H7 str. EDL933]
2026	AP000422	21503	22462	+	stx2A	1-960/960	===============	0/0	100	100	vfdb	NP_286976	(stx2A) shiga-like toxin II A subunit encoded by bacteriophage BP-933W [Stx (VF0206)] [Escherichia coli O157:H7 str. EDL933]
2026	AP000422	22474	22743	+	stx2B	1-270/270	===============	0/0	100	100	vfdb	NP_286977	(stx2B) shiga-like toxin II B subunit encoded by bacteriophage BP-933W [Stx (VF0206)] [Escherichia coli O157:H7 str. EDL933]
2026	AP001553	41879	42721	+	eta	1-843/843	===============	0/0	100	100	vfdb	AAA17490	(eta) exfoliative toxin A [Exfoliative toxin (VF0009)] [Staphylococcus aureus ZM]
2026	AP004402	53207	54166	+	stx2A	1-960/960	===============	0/0	100	100	vfdb	NP_286976	(stx2A) shiga-like toxin II A subunit encoded by bacteriophage BP-933W [Stx (VF0206)] [Escherichia coli O157:H7 str. EDL933]
2026	AP004402	54178	54447	+	stx2B	1-270/270	===============	0/0	100	100	vfdb	NP_286977	(stx2B) shiga-like toxin II B subunit encoded by bacteriophage BP-933W [Stx (VF0206)] [Escherichia coli O157:H7 str. EDL933]
2026	AP005153	51319	52266	+	stx1A	1-948/948	===============	0/0	100	100	vfdb	NP_288673	(stx1A) shiga-like toxin 1 subunit A encoded within prophage CP-933V [Stx (VF0206)] [Escherichia coli O157:H7 str. EDL933]
2026	AP005153	52276	52545	+	stx1B	1-270/270	===============	0/0	100	100	vfdb	NP_288672	(stx1B) shiga-like toxin 1 subunit B encoded within prophage CP-933V [Stx (VF0206)] [Escherichia coli O157:H7 str. EDL933]
2026	AP005154	52841	53800	+	stx2A	1-960/960	===============	0/0	100	100	vfdb	NP_286976	(stx2A) shiga-like toxin II A subunit encoded by bacteriophage BP-933W [Stx (VF0206)] [Escherichia coli O157:H7 str. EDL933]
2026	AP005154	53812	54081	+	stx2B	1-270/270	===============	0/0	100	100	vfdb	NP_286977	(stx2B) shiga-like toxin II B subunit encoded by bacteriophage BP-933W [Stx (VF0206)] [Escherichia coli O157:H7 str. EDL933]
2026	AP008953	42063	42905	+	eta	1-843/843	===============	0/0	100	100	vfdb	AAA17490	(eta) exfoliative toxin A [Exfoliative toxin (VF0009)] [Staphylococcus aureus ZM]
2026	AP008954	42080	42922	+	eta	1-843/843	===============	0/0	100	100	vfdb	AAA17490	(eta) exfoliative toxin A [Exfoliative toxin (VF0009)] [Staphylococcus aureus ZM]
2026	AP008983	138424	139179	-	C3	1-756/756	===============	0/0	100	100	vfdb	CAA41768	(C3) exoenzyme C3 [C3 toxin (VF0387)] [Clostridium botulinum D str. 1873]
2026	AP009363	44795	45733	+	lukS-PV	1-939/939	===============	0/0	100	99.79	vfdb	NP_646196	(lukS-PV) Panton-Valentine leukocidin chain S precursor [PVL (VF0018)] [Staphylococcus aureus subsp. aureus MW2]
2026	AP009363	45735	46712	+	lukF-PV	1-978/978	===============	0/0	100	99.9	vfdb	NP_646195	(lukF-PV) Panton-Valentine leukocidin chain F precursor [PVL (VF0018)] [Staphylococcus aureus subsp. aureus MW2]
2026	AP011955	40250	41188	+	lukS-PV	1-939/939	===============	0/0	100	99.79	vfdb	NP_646196	(lukS-PV) Panton-Valentine leukocidin chain S precursor [PVL (VF0018)] [Staphylococcus aureus subsp. aureus MW2]
2026	AP011955	41190	42167	+	lukF-PV	1-978/978	===============	0/0	100	99.9	vfdb	NP_646195	(lukF-PV) Panton-Valentine leukocidin chain F precursor [PVL (VF0018)] [Staphylococcus aureus subsp. aureus MW2]
2026	AP011956	40250	41188	+	lukS-PV	1-939/939	===============	0/0	100	99.79	vfdb	NP_646196	(lukS-PV) Panton-Valentine leukocidin chain S precursor [PVL (VF0018)] [Staphylococcus aureus subsp. aureus MW2]
2026	AP011956	41190	42167	+	lukF-PV	1-978/978	===============	0/0	100	99.9	vfdb	NP_646195	(lukF-PV) Panton-Valentine leukocidin chain F precursor [PVL (VF0018)] [Staphylococcus aureus subsp. aureus MW2]
2026	AP012341	44700	45638	+	lukS-PV	1-939/939	===============	0/0	100	99.57	vfdb	NP_646196	(lukS-PV) Panton-Valentine leukocidin chain S precursor [PVL (VF0018)] [Staphylococcus aureus subsp. aureus MW2]
2026	AP012341	45640	46617	+	lukF-PV	1-978/978	===============	0/0	100	99.9	vfdb	NP_646195	(lukF-PV) Panton-Valentine leukocidin chain F precursor [PVL (VF0018)] [Staphylococcus aureus subsp. aureus MW2]
2026	AP012529	23161	24120	+	stx2A	1-960/960	===============	0/0	100	100	vfdb	NP_286976	(stx2A) shiga-like toxin II A subunit encoded by bacteriophage BP-933W [Stx (VF0206)] [Escherichia coli O157:H7 str. EDL933]
2026	AP012529	24132	24401	+	stx2B	1-270/270	===============	0/0	100	100	vfdb	NP_286977	(stx2B) shiga-like toxin II B subunit encoded by bacteriophage BP-933W [Stx (VF0206)] [Escherichia coli O157:H7 str. EDL933]
2026	AP012530	24060	25019	+	stx2A	1-960/960	===============	0/0	100	99.06	vfdb	NP_286976	(stx2A) shiga-like toxin II A subunit encoded by bacteriophage BP-933W [Stx (VF0206)] [Escherichia coli O157:H7 str. EDL933]
2026	AP012530	25031	25300	+	stx2B	1-270/270	===============	0/0	100	95.93	vfdb	NP_286977	(stx2B) shiga-like toxin II B subunit encoded by bacteriophage BP-933W [Stx (VF0206)] [Escherichia coli O157:H7 str. EDL933]
2026	AP012530	58160	58806	-	nleG7'	1-648/648	========/======	2026-01-01	99.85	99.23	vfdb	NP_287535	(nleG7') Type III secretion system effector NleG7 E3 Ubiquitin Ligase [LEE encoded T3SS (SS020)] [Escherichia coli O157:H7 str. EDL933]
2026	AP012531	22775	23734	+	stx2A	1-960/960	===============	0/0	100	100	vfdb	NP_286976	(stx2A) shiga-like toxin II A subunit encoded by bacteriophage BP-933W [Stx (VF0206)] [Escherichia coli O157:H7 str. EDL933]
2026	AP012531	23746	24015	+	stx2B	1-270/270	===============	0/0	100	100	vfdb	NP_286977	(stx2B) shiga-like toxin II B subunit encoded by bacteriophage BP-933W [Stx (VF0206)] [Escherichia coli O157:H7 str. EDL933]
2026	AP012532	26321	27280	+	stx2A	1-960/960	===============	0/0	100	100	vfdb	NP_286976	(stx2A) shiga-like toxin II A subunit encoded by bacteriophage BP-933W [Stx (VF0206)] [Escherichia coli O157:H7 str. EDL933]
2026	AP012532	27292	27561	+	stx2B	1-270/270	===============	0/0	100	100	vfdb	NP_286977	(stx2B) shiga-like toxin II B subunit encoded by bacteriophage BP-933W [Stx (VF0206)] [Escherichia coli O157:H7 str. EDL933]
2026	AP012533	24792	25751	+	stx2A	1-960/960	===============	0/0	100	99.9	vfdb	NP_286976	(stx2A) shiga-like toxin II A subunit encoded by bacteriophage BP-933W [Stx (VF0206)] [Escherichia coli O157:H7 str. EDL933]
2026	AP012533	25763	26032	+	stx2B	1-270/270	===============	0/0	100	99.63	vfdb	NP_286977	(stx2B) shiga-like toxin II B subunit encoded by bacteriophage BP-933W [Stx (VF0206)] [Escherichia coli O157:H7 str. EDL933]
2026	AP012534	26152	27111	+	stx2A	1-960/960	===============	0/0	100	100	vfdb	NP_286976	(stx2A) shiga-like toxin II A subunit encoded by bacteriophage BP-933W [Stx (VF0206)] [Escherichia coli O157:H7 str. EDL933]
2026	AP012534	27123	27392	+	stx2B	1-270/270	===============	0/0	100	100	vfdb	NP_286977	(stx2B) shiga-like toxin II B subunit encoded by bacteriophage BP-933W [Stx (VF0206)] [Escherichia coli O157:H7 str. EDL933]
2026	AP012535	15916	16875	+	stx2A	1-960/960	===============	0/0	100	100	vfdb	NP_286976	(stx2A) shiga-like toxin II A subunit encoded by bacteriophage BP-933W [Stx (VF0206)] [Escherichia coli O157:H7 str. EDL933]
2026	AP012535	16887	17156	+	stx2B	1-270/270	===============	0/0	100	100	vfdb	NP_286977	(stx2B) shiga-like toxin II B subunit encoded by bacteriophage BP-933W [Stx (VF0206)] [Escherichia coli O157:H7 str. EDL933]
2026	AP012536	17368	18327	+	stx2A	1-960/960	===============	0/0	100	99.79	vfdb	NP_286976	(stx2A) shiga-like toxin II A subunit encoded by bacteriophage BP-933W [Stx (VF0206)] [Escherichia coli O157:H7 str. EDL933]
2026	AP012536	18339	18608	+	stx2B	1-270/270	===============	0/0	100	95.56	vfdb	NP_286977	(stx2B) shiga-like toxin II B subunit encoded by bacteriophage BP-933W [Stx (VF0206)] [Escherichia coli O157:H7 str. EDL933]
2026	AP012537	18681	19640	+	stx2A	1-960/960	===============	0/0	100	99.79	vfdb	NP_286976	(stx2A) shiga-like toxin II A subunit encoded by bacteriophage BP-933W [Stx (VF0206)] [Escherichia coli O157:H7 str. EDL933]
2026	AP012537	19652	19921	+	stx2B	1-270/270	===============	0/0	100	95.56	vfdb	NP_286977	(stx2B) shiga-like toxin II B subunit encoded by bacteriophage BP-933W [Stx (VF0206)] [Escherichia coli O157:H7 str. EDL933]
2026	AP012538	21588	22547	+	stx2A	1-960/960	===============	0/0	100	99.06	vfdb	NP_286976	(stx2A) shiga-like toxin II A subunit encoded by bacteriophage BP-933W [Stx (VF0206)] [Escherichia coli O157:H7 str. EDL933]
2026	AP012538	22559	22828	+	stx2B	1-270/270	===============	0/0	100	95.93	vfdb	NP_286977	(stx2B) shiga-like toxin II B subunit encoded by bacteriophage BP-933W [Stx (VF0206)] [Escherichia coli O157:H7 str. EDL933]
2026	AP012538	56826	57472	-	nleG7'	1-648/648	========/======	2026-01-01	99.85	99.23	vfdb	NP_287535	(nleG7') Type III secretion system effector NleG7 E3 Ubiquitin Ligase [LEE encoded T3SS (SS020)] [Escherichia coli O157:H7 str. EDL933]
2026	AP012539	23437	24396	+	stx2A	1-960/960	===============	0/0	100	99.06	vfdb	NP_286976	(stx2A) shiga-like toxin II A subunit encoded by bacteriophage BP-933W [Stx (VF0206)] [Escherichia coli O157:H7 str. EDL933]
2026	AP012539	24408	24677	+	stx2B	1-270/270	===============	0/0	100	95.93	vfdb	NP_286977	(stx2B) shiga-like toxin II B subunit encoded by bacteriophage BP-933W [Stx (VF0206)] [Escherichia coli O157:H7 str. EDL933]
2026	AP012539	56137	56783	-	nleG7'	1-648/648	========/======	2026-01-01	99.85	99.23	vfdb	NP_287535	(nleG7') Type III secretion system effector NleG7 E3 Ubiquitin Ligase [LEE encoded T3SS (SS020)] [Escherichia coli O157:H7 str. EDL933]
2026	AP012540	20539	21498	+	stx2A	1-960/960	===============	0/0	100	99.06	vfdb	NP_286976	(stx2A) shiga-like toxin II A subunit encoded by bacteriophage BP-933W [Stx (VF0206)] [Escherichia coli O157:H7 str. EDL933]
2026	AP012540	21510	21779	+	stx2B	1-270/270	===============	0/0	100	96.3	vfdb	NP_286977	(stx2B) shiga-like toxin II B subunit encoded by bacteriophage BP-933W [Stx (VF0206)] [Escherichia coli O157:H7 str. EDL933]
2026	AP012540	53311	53957	-	nleG7'	1-648/648	========/======	2026-01-01	99.85	99.23	vfdb	NP_287535	(nleG7') Type III secretion system effector NleG7 E3 Ubiquitin Ligase [LEE encoded T3SS (SS020)] [Escherichia coli O157:H7 str. EDL933]
2026	CP062430	19177	19948	+	sea	1-772/774	===============	0/0	99.74	84.84	vfdb	NP_646706	(sea) staphylococcal enterotoxin A precursor [SE (VF0020)] [Staphylococcus aureus subsp. aureus MW2]
2026	CP062430	21753	22244	+	sak	1-492/492	===============	0/0	100	99.59	vfdb	NP_646702	(sak) Staphylokinase precursor [Staphylokinase (VF0021)] [Staphylococcus aureus subsp. aureus MW2]
2026	CP062430	25509	25859	+	scn	1-351/351	===============	0/0	100	99.72	vfdb	YP_001332910	(scn) complement inhibitor SCIN [SCIN (VF0425)] [Staphylococcus aureus subsp. aureus str. Newman]
2026	CP062436	1204	1554	-	scn	1-351/351	===============	0/0	100	99.72	vfdb	YP_001332910	(scn) complement inhibitor SCIN [SCIN (VF0425)] [Staphylococcus aureus subsp. aureus str. Newman]
2026	CP062436	4819	5310	-	sak	1-492/492	===============	0/0	100	99.59	vfdb	NP_646702	(sak) Staphylokinase precursor [Staphylokinase (VF0021)] [Staphylococcus aureus subsp. aureus MW2]
2026	CP062447	19179	19952	+	sea	1-774/774	===============	0/0	100	98.71	vfdb	NP_646706	(sea) staphylococcal enterotoxin A precursor [SE (VF0020)] [Staphylococcus aureus subsp. aureus MW2]
2026	CP062447	21661	22152	+	sak	1-492/492	===============	0/0	100	99.39	vfdb	NP_646702	(sak) Staphylokinase precursor [Staphylokinase (VF0021)] [Staphylococcus aureus subsp. aureus MW2]
2026	CP062447	23232	23681	-	chp	1-450/450	===============	0/0	100	100	vfdb	YP_001332911	(chp) chemotaxis-inhibiting protein CHIPS [CHIPS (VF0424)] [Staphylococcus aureus subsp. aureus str. Newman]
2026	CP062447	24367	24717	+	scn	1-351/351	===============	0/0	100	100	vfdb	YP_001332910	(scn) complement inhibitor SCIN [SCIN (VF0425)] [Staphylococcus aureus subsp. aureus str. Newman]
2026	CP111102	53564	54523	+	stx2A	1-960/960	===============	0/0	100	100	vfdb	NP_286976	(stx2A) shiga-like toxin II A subunit encoded by bacteriophage BP-933W [Stx (VF0206)] [Escherichia coli O157:H7 str. EDL933]
2026	CP111102	54535	54804	+	stx2B	1-270/270	===============	0/0	100	100	vfdb	NP_286977	(stx2B) shiga-like toxin II B subunit encoded by bacteriophage BP-933W [Stx (VF0206)] [Escherichia coli O157:H7 str. EDL933]
2026	DQ113772	37760	38689	+	lytA	28-957/957	========/======	2026-02-02	97.07	87.97	vfdb	NP_346365	(lytA) autolysin [Autolysin (VF0143)] [Streptococcus pneumoniae TIGR4]
2026	DQ530361	37311	38084	+	sea	1-774/774	===============	0/0	100	98.71	vfdb	NP_646706	(sea) staphylococcal enterotoxin A precursor [SE (VF0020)] [Staphylococcus aureus subsp. aureus MW2]
2026	DQ530361	39793	40284	+	sak	1-492/492	===============	0/0	100	99.39	vfdb	NP_646702	(sak) Staphylokinase precursor [Staphylokinase (VF0021)] [Staphylococcus aureus subsp. aureus MW2]
2026	DQ530361	41364	41813	-	chp	1-450/450	===============	0/0	100	100	vfdb	YP_001332911	(chp) chemotaxis-inhibiting protein CHIPS [CHIPS (VF0424)] [Staphylococcus aureus subsp. aureus str. Newman]
2026	DQ530361	42498	42848	+	scn	1-351/351	===============	0/0	100	100	vfdb	YP_001332910	(scn) complement inhibitor SCIN [SCIN (VF0425)] [Staphylococcus aureus subsp. aureus str. Newman]
2026	EF462197	39881	40819	+	lukS-PV	1-939/939	===============	0/0	100	99.79	vfdb	NP_646196	(lukS-PV) Panton-Valentine leukocidin chain S precursor [PVL (VF0018)] [Staphylococcus aureus subsp. aureus MW2]
2026	EF462197	40821	41798	+	lukF-PV	1-978/978	===============	0/0	100	99.9	vfdb	NP_646195	(lukF-PV) Panton-Valentine leukocidin chain F precursor [PVL (VF0018)] [Staphylococcus aureus subsp. aureus MW2]
2026	EF462198	1	1935	+	geh	1-1932/2073	========/======	2026-03-01	93.2	98.19	vfdb	NP_645114	(geh) glycerol ester hydrolase [Lipase (VF0012)] [Staphylococcus aureus subsp. aureus MW2]
2026	EF462199	1	824	-	hlb	170-993/993	..=============	0/0	82.98	98.91	vfdb	YP_186826	(hlb) beta-hemolysin [<beta>-hemolysin (VF0002)] [Staphylococcus aureus subsp. aureus COL]
2026	EF462199	38551	39042	+	sak	1-492/492	===============	0/0	100	99.59	vfdb	NP_646702	(sak) Staphylokinase precursor [Staphylokinase (VF0021)] [Staphylococcus aureus subsp. aureus MW2]
2026	EF462199	40120	40569	-	chp	1-450/450	===============	0/0	100	99.33	vfdb	YP_001332911	(chp) chemotaxis-inhibiting protein CHIPS [CHIPS (VF0424)] [Staphylococcus aureus subsp. aureus str. Newman]
2026	EF462199	41252	41602	+	scn	1-351/351	===============	0/0	100	99.72	vfdb	YP_001332910	(scn) complement inhibitor SCIN [SCIN (VF0425)] [Staphylococcus aureus subsp. aureus str. Newman]
2026	EU311208	23167	24126	+	stx2A	1-960/960	===============	0/0	100	100	vfdb	NP_286976	(stx2A) shiga-like toxin II A subunit encoded by bacteriophage BP-933W [Stx (VF0206)] [Escherichia coli O157:H7 str. EDL933]
2026	EU311208	24138	24407	+	stx2B	1-270/270	===============	0/0	100	100	vfdb	NP_286977	(stx2B) shiga-like toxin II B subunit encoded by bacteriophage BP-933W [Stx (VF0206)] [Escherichia coli O157:H7 str. EDL933]
2026	FJ184280	19896	20843	+	stxA	1-948/948	===============	0/0	100	99.79	vfdb	YP_403025	(stxA) Shiga toxin subunit A; RNA-N-glycosidase; catalytic subunit [Shiga toxin (VF0117)] [Shigella dysenteriae Sd197]
2026	FJ184280	20853	21122	+	stx1B	1-270/270	===============	0/0	100	100	vfdb	NP_288672	(stx1B) shiga-like toxin 1 subunit B encoded within prophage CP-933V [Stx (VF0206)] [Escherichia coli O157:H7 str. EDL933]
2026	FJ188381	24715	25674	+	stx2A	1-960/960	===============	0/0	100	99.06	vfdb	NP_286976	(stx2A) shiga-like toxin II A subunit encoded by bacteriophage BP-933W [Stx (VF0206)] [Escherichia coli O157:H7 str. EDL933]
2026	FJ188381	25686	25955	+	stx2B	1-270/270	===============	0/0	100	95.93	vfdb	NP_286977	(stx2B) shiga-like toxin II B subunit encoded by bacteriophage BP-933W [Stx (VF0206)] [Escherichia coli O157:H7 str. EDL933]
2026	FJ188381	58819	59465	-	nleG7'	1-648/648	========/======	2026-01-01	99.85	99.23	vfdb	NP_287535	(nleG7') Type III secretion system effector NleG7 E3 Ubiquitin Ligase [LEE encoded T3SS (SS020)] [Escherichia coli O157:H7 str. EDL933]
2026	FJ713816	41664	42602	+	lukS-PV	1-939/939	===============	0/0	100	99.79	vfdb	NP_646196	(lukS-PV) Panton-Valentine leukocidin chain S precursor [PVL (VF0018)] [Staphylococcus aureus subsp. aureus MW2]
2026	FJ713816	42604	43581	+	lukF-PV	1-978/978	===============	0/0	100	100	vfdb	NP_646195	(lukF-PV) Panton-Valentine leukocidin chain F precursor [PVL (VF0018)] [Staphylococcus aureus subsp. aureus MW2]
2026	FM180578	22702	23661	+	stx2A	1-960/960	===============	0/0	100	99.06	vfdb	NP_286976	(stx2A) shiga-like toxin II A subunit encoded by bacteriophage BP-933W [Stx (VF0206)] [Escherichia coli O157:H7 str. EDL933]
2026	FM180578	23673	23942	+	stx2B	1-270/270	===============	0/0	100	95.93	vfdb	NP_286977	(stx2B) shiga-like toxin II B subunit encoded by bacteriophage BP-933W [Stx (VF0206)] [Escherichia coli O157:H7 str. EDL933]
2026	FM180578	55523	56169	-	nleG7'	1-648/648	========/======	2026-01-01	99.85	99.07	vfdb	NP_287535	(nleG7') Type III secretion system effector NleG7 E3 Ubiquitin Ligase [LEE encoded T3SS (SS020)] [Escherichia coli O157:H7 str. EDL933]
2026	FR671408	2	930	-	lytA	28-956/957	========/======	2026-02-02	96.97	89.57	vfdb	NP_346365	(lytA) autolysin [Autolysin (VF0143)] [Streptococcus pneumoniae TIGR4]
2026	GU942563	9778	10071	+	ace	1-294/294	===============	0/0	100	99.32	vfdb	NP_231102	(ace) accessory cholera enterotoxin [Ace (VF0130)] [Vibrio cholerae O1 biovar El Tor str. N16961]
2026	GU942563	10068	11237	+	zot	1-1168/1200	========/======	2026-02-02	97.33	98.46	vfdb	NP_231101	(zot) zona occludens toxin [Zot (VF0129)] [Vibrio cholerae O1 biovar El Tor str. N16961]
2026	GU942563	15243	15536	+	ace	1-294/294	===============	0/0	100	99.32	vfdb	NP_231102	(ace) accessory cholera enterotoxin [Ace (VF0130)] [Vibrio cholerae O1 biovar El Tor str. N16961]
2026	GU942563	15533	16702	+	zot	1-1168/1200	========/======	2026-02-02	97.33	98.46	vfdb	NP_231101	(zot) zona occludens toxin [Zot (VF0129)] [Vibrio cholerae O1 biovar El Tor str. N16961]
2026	HE664024	23934	24893	+	stx2A	1-960/960	===============	0/0	100	99.9	vfdb	NP_286976	(stx2A) shiga-like toxin II A subunit encoded by bacteriophage BP-933W [Stx (VF0206)] [Escherichia coli O157:H7 str. EDL933]
2026	HE664024	24905	25174	+	stx2B	1-270/270	===============	0/0	100	100	vfdb	NP_286977	(stx2B) shiga-like toxin II B subunit encoded by bacteriophage BP-933W [Stx (VF0206)] [Escherichia coli O157:H7 str. EDL933]
2026	HF563658	32046	32975	-	lytA	28-957/957	========/======	2026-02-02	97.07	89.15	vfdb	NP_346365	(lytA) autolysin [Autolysin (VF0143)] [Streptococcus pneumoniae TIGR4]
2026	HG792102	23936	24895	+	stx2A	1-960/960	===============	0/0	100	99.9	vfdb	NP_286976	(stx2A) shiga-like toxin II A subunit encoded by bacteriophage BP-933W [Stx (VF0206)] [Escherichia coli O157:H7 str. EDL933]
2026	HG792102	24907	25176	+	stx2B	1-270/270	===============	0/0	100	100	vfdb	NP_286977	(stx2B) shiga-like toxin II B subunit encoded by bacteriophage BP-933W [Stx (VF0206)] [Escherichia coli O157:H7 str. EDL933]
2026	HG792103	24338	25297	+	stx2A	1-960/960	===============	0/0	100	99.9	vfdb	NP_286976	(stx2A) shiga-like toxin II A subunit encoded by bacteriophage BP-933W [Stx (VF0206)] [Escherichia coli O157:H7 str. EDL933]
2026	HG792103	25309	25578	+	stx2B	1-270/270	===============	0/0	100	100	vfdb	NP_286977	(stx2B) shiga-like toxin II B subunit encoded by bacteriophage BP-933W [Stx (VF0206)] [Escherichia coli O157:H7 str. EDL933]
2026	HG792104	24488	25447	+	stx2A	1-960/960	===============	0/0	100	99.79	vfdb	NP_286976	(stx2A) shiga-like toxin II A subunit encoded by bacteriophage BP-933W [Stx (VF0206)] [Escherichia coli O157:H7 str. EDL933]
2026	HG792104	25459	25728	+	stx2B	1-270/270	===============	0/0	100	100	vfdb	NP_286977	(stx2B) shiga-like toxin II B subunit encoded by bacteriophage BP-933W [Stx (VF0206)] [Escherichia coli O157:H7 str. EDL933]
2026	HG792105	24460	25419	+	stx2A	1-960/960	===============	0/0	100	99.9	vfdb	NP_286976	(stx2A) shiga-like toxin II A subunit encoded by bacteriophage BP-933W [Stx (VF0206)] [Escherichia coli O157:H7 str. EDL933]
2026	HG792105	25431	25700	+	stx2B	1-270/270	===============	0/0	100	100	vfdb	NP_286977	(stx2B) shiga-like toxin II B subunit encoded by bacteriophage BP-933W [Stx (VF0206)] [Escherichia coli O157:H7 str. EDL933]
2026	HG799490	1	930	-	lytA	28-957/957	===============	0/0	97.18	88.17	vfdb	NP_346365	(lytA) autolysin [Autolysin (VF0143)] [Streptococcus pneumoniae TIGR4]
2026	HG803182	23936	24895	+	stx2A	1-960/960	===============	0/0	100	99.9	vfdb	NP_286976	(stx2A) shiga-like toxin II A subunit encoded by bacteriophage BP-933W [Stx (VF0206)] [Escherichia coli O157:H7 str. EDL933]
2026	HG803182	24907	25176	+	stx2B	1-270/270	===============	0/0	100	100	vfdb	NP_286977	(stx2B) shiga-like toxin II B subunit encoded by bacteriophage BP-933W [Stx (VF0206)] [Escherichia coli O157:H7 str. EDL933]
2026	HG803183	23936	24895	+	stx2A	1-960/960	===============	0/0	100	99.9	vfdb	NP_286976	(stx2A) shiga-like toxin II A subunit encoded by bacteriophage BP-933W [Stx (VF0206)] [Escherichia coli O157:H7 str. EDL933]
2026	HG803183	24907	25176	+	stx2B	1-270/270	===============	0/0	100	100	vfdb	NP_286977	(stx2B) shiga-like toxin II B subunit encoded by bacteriophage BP-933W [Stx (VF0206)] [Escherichia coli O157:H7 str. EDL933]
2026	HG803184	23936	24895	+	stx2A	1-960/960	===============	0/0	100	99.9	vfdb	NP_286976	(stx2A) shiga-like toxin II A subunit encoded by bacteriophage BP-933W [Stx (VF0206)] [Escherichia coli O157:H7 str. EDL933]
2026	HG803184	24907	25176	+	stx2B	1-270/270	===============	0/0	100	100	vfdb	NP_286977	(stx2B) shiga-like toxin II B subunit encoded by bacteriophage BP-933W [Stx (VF0206)] [Escherichia coli O157:H7 str. EDL933]
2026	HG803185	23936	24895	+	stx2A	1-960/960	===============	0/0	100	99.9	vfdb	NP_286976	(stx2A) shiga-like toxin II A subunit encoded by bacteriophage BP-933W [Stx (VF0206)] [Escherichia coli O157:H7 str. EDL933]
2026	HG803185	24907	25176	+	stx2B	1-270/270	===============	0/0	100	100	vfdb	NP_286977	(stx2B) shiga-like toxin II B subunit encoded by bacteriophage BP-933W [Stx (VF0206)] [Escherichia coli O157:H7 str. EDL933]
2026	HQ127381	40943	41294	-	scn	1-351/351	========/======	2026-01-01	100	99.43	vfdb	YP_001332910	(scn) complement inhibitor SCIN [SCIN (VF0425)] [Staphylococcus aureus subsp. aureus str. Newman]
2026	HQ224500	7244	7537	+	ace	1-294/294	===============	0/0	100	100	vfdb	NP_231102	(ace) accessory cholera enterotoxin [Ace (VF0130)] [Vibrio cholerae O1 biovar El Tor str. N16961]
2026	HQ224500	7534	8733	+	zot	1-1200/1200	===============	0/0	100	100	vfdb	NP_231101	(zot) zona occludens toxin [Zot (VF0129)] [Vibrio cholerae O1 biovar El Tor str. N16961]
2026	HQ224500	8825	9601	+	ctxA	1-777/777	===============	0/0	100	100	vfdb	NP_231100	(ctxA) cholera enterotoxin A subunit [CT (VF0128)] [Vibrio cholerae O1 biovar El Tor str. N16961]
2026	HQ224500	9598	9972	+	ctxB	1-375/375	===============	0/0	100	99.47	vfdb	NP_231099	(ctxB) cholera enterotoxin B subunit [CT (VF0128)] [Vibrio cholerae O1 biovar El Tor str. N16961]
2026	HQ424691	27525	28484	+	stx2A	1-960/960	===============	0/0	100	100	vfdb	NP_286976	(stx2A) shiga-like toxin II A subunit encoded by bacteriophage BP-933W [Stx (VF0206)] [Escherichia coli O157:H7 str. EDL933]
2026	HQ424691	28496	28765	+	stx2B	1-270/270	===============	0/0	100	100	vfdb	NP_286977	(stx2B) shiga-like toxin II B subunit encoded by bacteriophage BP-933W [Stx (VF0206)] [Escherichia coli O157:H7 str. EDL933]
2026	JQ011318	24437	25396	+	stx2A	1-960/960	===============	0/0	100	99.79	vfdb	NP_286976	(stx2A) shiga-like toxin II A subunit encoded by bacteriophage BP-933W [Stx (VF0206)] [Escherichia coli O157:H7 str. EDL933]
2026	JQ011318	25408	25677	+	stx2B	1-270/270	===============	0/0	100	100	vfdb	NP_286977	(stx2B) shiga-like toxin II B subunit encoded by bacteriophage BP-933W [Stx (VF0206)] [Escherichia coli O157:H7 str. EDL933]
2026	JQ347801	53352	54518	-	nleA	55-1221/1221	========/======	2026-04-04	95.41	84.52	vfdb	EIQ72111	(nleA) non-LEE-encoded effector NleA [NleA/EspI (VF0339)] [Escherichia coli C342-62]
2026	JX013863	2537	2887	-	scn	1-351/351	===============	0/0	100	100	vfdb	YP_001332910	(scn) complement inhibitor SCIN [SCIN (VF0425)] [Staphylococcus aureus subsp. aureus str. Newman]
2026	JX174275	24021	24959	+	lukS-PV	1-939/939	===============	0/0	100	99.79	vfdb	NP_646196	(lukS-PV) Panton-Valentine leukocidin chain S precursor [PVL (VF0018)] [Staphylococcus aureus subsp. aureus MW2]
2026	JX174275	24961	25938	+	lukF-PV	1-978/978	===============	0/0	100	100	vfdb	NP_646195	(lukF-PV) Panton-Valentine leukocidin chain F precursor [PVL (VF0018)] [Staphylococcus aureus subsp. aureus MW2]
2026	JX509734	19772	20670	-	gtrB	1-899/930	===============	0/0	96.67	98.55	vfdb	NP_706258	(gtrB) bactoprenol glucosyl transferase [LPS (VF0124)] [Shigella flexneri 2a str. 301]
2026	JX509734	20667	21029	-	gtrA	1-363/363	===============	0/0	100	99.72	vfdb	NP_706257	(gtrA) bactoprenol-linked glucose translocase/flippase [LPS (VF0124)] [Shigella flexneri 2a str. 301]
2026	KC342645	6445	6936	+	sak	1-492/492	===============	0/0	100	99.39	vfdb	NP_646702	(sak) Staphylokinase precursor [Staphylokinase (VF0021)] [Staphylococcus aureus subsp. aureus MW2]
2026	KC342645	8433	8783	+	scn	1-351/351	===============	0/0	100	99.72	vfdb	YP_001332910	(scn) complement inhibitor SCIN [SCIN (VF0425)] [Staphylococcus aureus subsp. aureus str. Newman]
2026	KC595278	40227	40676	-	chp	1-450/450	===============	0/0	100	100	vfdb	YP_001332911	(chp) chemotaxis-inhibiting protein CHIPS [CHIPS (VF0424)] [Staphylococcus aureus subsp. aureus str. Newman]
2026	KC595278	41361	41711	+	scn	1-351/351	===============	0/0	100	100	vfdb	YP_001332910	(scn) complement inhibitor SCIN [SCIN (VF0425)] [Staphylococcus aureus subsp. aureus str. Newman]
2026	KC618326	6058	6603	-	cdtC	1-546/546	===============	0/0	100	99.45	vfdb	CAD48851	(cdtC) cytolethal distending toxin C [CDT (VF0185)] [Escherichia coli O157:H str. 493/89]
2026	KC618326	6618	7427	-	cdtB	1-810/810	===============	0/0	100	99.63	vfdb	CAD48850	(cdtB) cytolethal distending toxin B [CDT (VF0185)] [Escherichia coli O157:H str. 493/89]
2026	KC618326	7424	8200	-	cdtA	1-777/777	===============	0/0	100	100	vfdb	CAD48849	(cdtA) cytolethal distending toxin A [CDT (VF0185)] [Escherichia coli O157:H str. 493/89]
2026	KC736978	21888	23348	-	gtrII	1-1461/1461	===============	0/0	100	99.73	vfdb	NP_706259	(gtrII) glucosyl tranferase II [LPS (VF0124)] [Shigella flexneri 2a str. 301]
2026	KC736978	23345	24274	-	gtrB	1-930/930	===============	0/0	100	99.89	vfdb	NP_706258	(gtrB) bactoprenol glucosyl transferase [LPS (VF0124)] [Shigella flexneri 2a str. 301]
2026	KC736978	24271	24633	-	gtrA	1-363/363	===============	0/0	100	99.17	vfdb	NP_706257	(gtrA) bactoprenol-linked glucose translocase/flippase [LPS (VF0124)] [Shigella flexneri 2a str. 301]
2026	KC814930	21748	22637	-	gtrB	1-890/930	===============	0/0	95.7	85.51	vfdb	NP_706258	(gtrB) bactoprenol glucosyl transferase [LPS (VF0124)] [Shigella flexneri 2a str. 301]
2026	KC814930	22634	22996	-	gtrA	1-363/363	===============	0/0	100	99.72	vfdb	NP_706257	(gtrA) bactoprenol-linked glucose translocase/flippase [LPS (VF0124)] [Shigella flexneri 2a str. 301]
2026	KF322032	30877	31422	-	cdtC	1-546/546	===============	0/0	100	99.27	vfdb	CAD48851	(cdtC) cytolethal distending toxin C [CDT (VF0185)] [Escherichia coli O157:H str. 493/89]
2026	KF322032	31437	32246	-	cdtB	1-810/810	===============	0/0	100	99.63	vfdb	CAD48850	(cdtB) cytolethal distending toxin B [CDT (VF0185)] [Escherichia coli O157:H str. 493/89]
2026	KF322032	32243	33019	-	cdtA	1-777/777	===============	0/0	100	100	vfdb	CAD48849	(cdtA) cytolethal distending toxin A [CDT (VF0185)] [Escherichia coli O157:H str. 493/89]
2026	KF766125	20915	21862	+	stxA	1-948/948	===============	0/0	100	100	vfdb	YP_403025	(stxA) Shiga toxin subunit A; RNA-N-glycosidase; catalytic subunit [Shiga toxin (VF0117)] [Shigella dysenteriae Sd197]
2026	KF766125	21872	22141	+	stx1B	1-270/270	===============	0/0	100	99.63	vfdb	NP_288672	(stx1B) shiga-like toxin 1 subunit B encoded within prophage CP-933V [Stx (VF0206)] [Escherichia coli O157:H7 str. EDL933]
2026	KF831354	373	723	-	scn	1-351/351	===============	0/0	100	99.72	vfdb	YP_001332910	(scn) complement inhibitor SCIN [SCIN (VF0425)] [Staphylococcus aureus subsp. aureus str. Newman]
2026	KF831354	1406	1855	+	chp	1-450/450	===============	0/0	100	99.33	vfdb	YP_001332911	(chp) chemotaxis-inhibiting protein CHIPS [CHIPS (VF0424)] [Staphylococcus aureus subsp. aureus str. Newman]
2026	KF831354	2931	3422	-	sak	1-492/492	===============	0/0	100	99.59	vfdb	NP_646702	(sak) Staphylokinase precursor [Staphylokinase (VF0021)] [Staphylococcus aureus subsp. aureus MW2]
2026	KF831354	5227	5998	-	sea	1-772/774	===============	0/0	99.74	84.97	vfdb	NP_646706	(sea) staphylococcal enterotoxin A precursor [SE (VF0020)] [Staphylococcus aureus subsp. aureus MW2]
2026	KF971864	8705	8974	-	stx2B	1-270/270	===============	0/0	100	100	vfdb	NP_286977	(stx2B) shiga-like toxin II B subunit encoded by bacteriophage BP-933W [Stx (VF0206)] [Escherichia coli O157:H7 str. EDL933]
2026	KF971864	8986	9945	-	stx2A	1-960/960	===============	0/0	100	99.9	vfdb	NP_286976	(stx2A) shiga-like toxin II A subunit encoded by bacteriophage BP-933W [Stx (VF0206)] [Escherichia coli O157:H7 str. EDL933]
2026	KJ417497	40176	41105	+	lytA	28-957/957	===============	0/0	97.18	86.56	vfdb	NP_346365	(lytA) autolysin [Autolysin (VF0143)] [Streptococcus pneumoniae TIGR4]
2026	KJ452292	19079	19429	-	scn	1-351/351	===============	0/0	100	100	vfdb	YP_001332910	(scn) complement inhibitor SCIN [SCIN (VF0425)] [Staphylococcus aureus subsp. aureus str. Newman]
2026	KJ452292	20111	20560	+	chp	1-450/450	===============	0/0	100	100	vfdb	YP_001332911	(chp) chemotaxis-inhibiting protein CHIPS [CHIPS (VF0424)] [Staphylococcus aureus subsp. aureus str. Newman]
2026	KJ452292	21635	22126	-	sak	1-492/492	===============	0/0	100	99.39	vfdb	NP_646702	(sak) Staphylokinase precursor [Staphylokinase (VF0021)] [Staphylococcus aureus subsp. aureus MW2]
2026	KJ596420	37027	37800	+	sea	1-774/774	===============	0/0	100	98.84	vfdb	NP_646706	(sea) staphylococcal enterotoxin A precursor [SE (VF0020)] [Staphylococcus aureus subsp. aureus MW2]
2026	KJ596420	40454	41392	+	lukS-PV	1-939/939	===============	0/0	100	99.79	vfdb	NP_646196	(lukS-PV) Panton-Valentine leukocidin chain S precursor [PVL (VF0018)] [Staphylococcus aureus subsp. aureus MW2]
2026	KJ596420	41394	42371	+	lukF-PV	1-978/978	===============	0/0	100	100	vfdb	NP_646195	(lukF-PV) Panton-Valentine leukocidin chain F precursor [PVL (VF0018)] [Staphylococcus aureus subsp. aureus MW2]
2026	KJ603229	20901	21848	+	stxA	1-948/948	===============	0/0	100	100	vfdb	YP_403025	(stxA) Shiga toxin subunit A; RNA-N-glycosidase; catalytic subunit [Shiga toxin (VF0117)] [Shigella dysenteriae Sd197]
2026	KJ603229	21858	22127	+	stx1B	1-270/270	===============	0/0	100	100	vfdb	NP_288672	(stx1B) shiga-like toxin 1 subunit B encoded within prophage CP-933V [Stx (VF0206)] [Escherichia coli O157:H7 str. EDL933]
2026	KJ619459	3643	3936	+	ace	1-294/294	===============	0/0	100	98.98	vfdb	NP_231102	(ace) accessory cholera enterotoxin [Ace (VF0130)] [Vibrio cholerae O1 biovar El Tor str. N16961]
2026	KJ619459	3933	5132	+	zot	1-1200/1200	===============	0/0	100	98.92	vfdb	NP_231101	(zot) zona occludens toxin [Zot (VF0129)] [Vibrio cholerae O1 biovar El Tor str. N16961]
2026	KJ619459	5232	6008	+	ctxA	1-777/777	===============	0/0	100	99.87	vfdb	NP_231100	(ctxA) cholera enterotoxin A subunit [CT (VF0128)] [Vibrio cholerae O1 biovar El Tor str. N16961]
2026	KJ619459	6005	6379	+	ctxB	1-375/375	===============	0/0	100	99.47	vfdb	NP_231099	(ctxB) cholera enterotoxin B subunit [CT (VF0128)] [Vibrio cholerae O1 biovar El Tor str. N16961]
2026	KJ909655	43902	44849	+	stx1A	1-948/948	===============	0/0	100	100	vfdb	NP_288673	(stx1A) shiga-like toxin 1 subunit A encoded within prophage CP-933V [Stx (VF0206)] [Escherichia coli O157:H7 str. EDL933]
2026	KJ909655	44859	45128	+	stx1B	1-270/270	===============	0/0	100	100	vfdb	NP_288672	(stx1B) shiga-like toxin 1 subunit B encoded within prophage CP-933V [Stx (VF0206)] [Escherichia coli O157:H7 str. EDL933]
2026	KM289195	36667	37422	-	spea	1-756/756	===============	0/0	100	99.87	vfdb	NP_665105	(spea) streptococcal exotoxin A precursor - phage associated [Spes (VF0248)] [Streptococcus pyogenes MGAS315]
2026	KP682371	27465	28424	+	stx2A	1-960/960	===============	0/0	100	100	vfdb	NP_286976	(stx2A) shiga-like toxin II A subunit encoded by bacteriophage BP-933W [Stx (VF0206)] [Escherichia coli O157:H7 str. EDL933]
2026	KP682371	28436	28705	+	stx2B	1-270/270	===============	0/0	100	100	vfdb	NP_286977	(stx2B) shiga-like toxin II B subunit encoded by bacteriophage BP-933W [Stx (VF0206)] [Escherichia coli O157:H7 str. EDL933]
2026	KP682372	20954	21913	+	stx2A	1-960/960	===============	0/0	100	100	vfdb	NP_286976	(stx2A) shiga-like toxin II A subunit encoded by bacteriophage BP-933W [Stx (VF0206)] [Escherichia coli O157:H7 str. EDL933]
2026	KP682372	21925	22194	+	stx2B	1-270/270	===============	0/0	100	100	vfdb	NP_286977	(stx2B) shiga-like toxin II B subunit encoded by bacteriophage BP-933W [Stx (VF0206)] [Escherichia coli O157:H7 str. EDL933]
2026	KP682373	20954	21913	+	stx2A	1-960/960	===============	0/0	100	100	vfdb	NP_286976	(stx2A) shiga-like toxin II A subunit encoded by bacteriophage BP-933W [Stx (VF0206)] [Escherichia coli O157:H7 str. EDL933]
2026	KP682373	21925	22194	+	stx2B	1-270/270	===============	0/0	100	100	vfdb	NP_286977	(stx2B) shiga-like toxin II B subunit encoded by bacteriophage BP-933W [Stx (VF0206)] [Escherichia coli O157:H7 str. EDL933]
2026	KP682374	26161	27120	+	stx2A	1-960/960	===============	0/0	100	100	vfdb	NP_286976	(stx2A) shiga-like toxin II A subunit encoded by bacteriophage BP-933W [Stx (VF0206)] [Escherichia coli O157:H7 str. EDL933]
2026	KP682374	27132	27401	+	stx2B	1-270/270	===============	0/0	100	100	vfdb	NP_286977	(stx2B) shiga-like toxin II B subunit encoded by bacteriophage BP-933W [Stx (VF0206)] [Escherichia coli O157:H7 str. EDL933]
2026	KP682375	20954	21913	+	stx2A	1-960/960	===============	0/0	100	100	vfdb	NP_286976	(stx2A) shiga-like toxin II A subunit encoded by bacteriophage BP-933W [Stx (VF0206)] [Escherichia coli O157:H7 str. EDL933]
2026	KP682375	21925	22194	+	stx2B	1-270/270	===============	0/0	100	100	vfdb	NP_286977	(stx2B) shiga-like toxin II B subunit encoded by bacteriophage BP-933W [Stx (VF0206)] [Escherichia coli O157:H7 str. EDL933]
2026	KP682376	20954	21913	+	stx2A	1-960/960	===============	0/0	100	100	vfdb	NP_286976	(stx2A) shiga-like toxin II A subunit encoded by bacteriophage BP-933W [Stx (VF0206)] [Escherichia coli O157:H7 str. EDL933]
2026	KP682376	21925	22194	+	stx2B	1-270/270	===============	0/0	100	100	vfdb	NP_286977	(stx2B) shiga-like toxin II B subunit encoded by bacteriophage BP-933W [Stx (VF0206)] [Escherichia coli O157:H7 str. EDL933]
2026	KP682377	20954	21913	+	stx2A	1-960/960	===============	0/0	100	100	vfdb	NP_286976	(stx2A) shiga-like toxin II A subunit encoded by bacteriophage BP-933W [Stx (VF0206)] [Escherichia coli O157:H7 str. EDL933]
2026	KP682377	21925	22194	+	stx2B	1-270/270	===============	0/0	100	100	vfdb	NP_286977	(stx2B) shiga-like toxin II B subunit encoded by bacteriophage BP-933W [Stx (VF0206)] [Escherichia coli O157:H7 str. EDL933]
2026	KP682378	20954	21913	+	stx2A	1-960/960	===============	0/0	100	100	vfdb	NP_286976	(stx2A) shiga-like toxin II A subunit encoded by bacteriophage BP-933W [Stx (VF0206)] [Escherichia coli O157:H7 str. EDL933]
2026	KP682378	21925	22194	+	stx2B	1-270/270	===============	0/0	100	100	vfdb	NP_286977	(stx2B) shiga-like toxin II B subunit encoded by bacteriophage BP-933W [Stx (VF0206)] [Escherichia coli O157:H7 str. EDL933]
2026	KP682379	20954	21913	+	stx2A	1-960/960	===============	0/0	100	100	vfdb	NP_286976	(stx2A) shiga-like toxin II A subunit encoded by bacteriophage BP-933W [Stx (VF0206)] [Escherichia coli O157:H7 str. EDL933]
2026	KP682379	21925	22194	+	stx2B	1-270/270	===============	0/0	100	100	vfdb	NP_286977	(stx2B) shiga-like toxin II B subunit encoded by bacteriophage BP-933W [Stx (VF0206)] [Escherichia coli O157:H7 str. EDL933]
2026	KP682380	22267	23226	+	stx2A	1-960/960	===============	0/0	100	100	vfdb	NP_286976	(stx2A) shiga-like toxin II A subunit encoded by bacteriophage BP-933W [Stx (VF0206)] [Escherichia coli O157:H7 str. EDL933]
2026	KP682380	23238	23507	+	stx2B	1-270/270	===============	0/0	100	100	vfdb	NP_286977	(stx2B) shiga-like toxin II B subunit encoded by bacteriophage BP-933W [Stx (VF0206)] [Escherichia coli O157:H7 str. EDL933]
2026	KP682381	23299	24258	+	stx2A	1-960/960	===============	0/0	100	99.9	vfdb	NP_286976	(stx2A) shiga-like toxin II A subunit encoded by bacteriophage BP-933W [Stx (VF0206)] [Escherichia coli O157:H7 str. EDL933]
2026	KP682381	24270	24539	+	stx2B	1-270/270	===============	0/0	100	100	vfdb	NP_286977	(stx2B) shiga-like toxin II B subunit encoded by bacteriophage BP-933W [Stx (VF0206)] [Escherichia coli O157:H7 str. EDL933]
2026	KP682382	20954	21913	+	stx2A	1-960/960	===============	0/0	100	100	vfdb	NP_286976	(stx2A) shiga-like toxin II A subunit encoded by bacteriophage BP-933W [Stx (VF0206)] [Escherichia coli O157:H7 str. EDL933]
2026	KP682382	21925	22194	+	stx2B	1-270/270	===============	0/0	100	100	vfdb	NP_286977	(stx2B) shiga-like toxin II B subunit encoded by bacteriophage BP-933W [Stx (VF0206)] [Escherichia coli O157:H7 str. EDL933]
2026	KP682383	20954	21913	+	stx2A	1-960/960	===============	0/0	100	100	vfdb	NP_286976	(stx2A) shiga-like toxin II A subunit encoded by bacteriophage BP-933W [Stx (VF0206)] [Escherichia coli O157:H7 str. EDL933]
2026	KP682383	21925	22194	+	stx2B	1-270/270	===============	0/0	100	100	vfdb	NP_286977	(stx2B) shiga-like toxin II B subunit encoded by bacteriophage BP-933W [Stx (VF0206)] [Escherichia coli O157:H7 str. EDL933]
2026	KP682384	20954	21913	+	stx2A	1-960/960	===============	0/0	100	100	vfdb	NP_286976	(stx2A) shiga-like toxin II A subunit encoded by bacteriophage BP-933W [Stx (VF0206)] [Escherichia coli O157:H7 str. EDL933]
2026	KP682384	21925	22194	+	stx2B	1-270/270	===============	0/0	100	100	vfdb	NP_286977	(stx2B) shiga-like toxin II B subunit encoded by bacteriophage BP-933W [Stx (VF0206)] [Escherichia coli O157:H7 str. EDL933]
2026	KP682385	20954	21913	+	stx2A	1-960/960	===============	0/0	100	100	vfdb	NP_286976	(stx2A) shiga-like toxin II A subunit encoded by bacteriophage BP-933W [Stx (VF0206)] [Escherichia coli O157:H7 str. EDL933]
2026	KP682385	21925	22194	+	stx2B	1-270/270	===============	0/0	100	100	vfdb	NP_286977	(stx2B) shiga-like toxin II B subunit encoded by bacteriophage BP-933W [Stx (VF0206)] [Escherichia coli O157:H7 str. EDL933]
2026	KP682386	20954	21913	+	stx2A	1-960/960	===============	0/0	100	100	vfdb	NP_286976	(stx2A) shiga-like toxin II A subunit encoded by bacteriophage BP-933W [Stx (VF0206)] [Escherichia coli O157:H7 str. EDL933]
2026	KP682386	21925	22194	+	stx2B	1-270/270	===============	0/0	100	100	vfdb	NP_286977	(stx2B) shiga-like toxin II B subunit encoded by bacteriophage BP-933W [Stx (VF0206)] [Escherichia coli O157:H7 str. EDL933]
2026	KP682387	20954	21913	+	stx2A	1-960/960	===============	0/0	100	100	vfdb	NP_286976	(stx2A) shiga-like toxin II A subunit encoded by bacteriophage BP-933W [Stx (VF0206)] [Escherichia coli O157:H7 str. EDL933]
2026	KP682387	21925	22194	+	stx2B	1-270/270	===============	0/0	100	100	vfdb	NP_286977	(stx2B) shiga-like toxin II B subunit encoded by bacteriophage BP-933W [Stx (VF0206)] [Escherichia coli O157:H7 str. EDL933]
2026	KP682388	20954	21913	+	stx2A	1-960/960	===============	0/0	100	100	vfdb	NP_286976	(stx2A) shiga-like toxin II A subunit encoded by bacteriophage BP-933W [Stx (VF0206)] [Escherichia coli O157:H7 str. EDL933]
2026	KP682388	21925	22194	+	stx2B	1-270/270	===============	0/0	100	100	vfdb	NP_286977	(stx2B) shiga-like toxin II B subunit encoded by bacteriophage BP-933W [Stx (VF0206)] [Escherichia coli O157:H7 str. EDL933]
2026	KP682389	22267	23226	+	stx2A	1-960/960	===============	0/0	100	100	vfdb	NP_286976	(stx2A) shiga-like toxin II A subunit encoded by bacteriophage BP-933W [Stx (VF0206)] [Escherichia coli O157:H7 str. EDL933]
2026	KP682389	23238	23507	+	stx2B	1-270/270	===============	0/0	100	100	vfdb	NP_286977	(stx2B) shiga-like toxin II B subunit encoded by bacteriophage BP-933W [Stx (VF0206)] [Escherichia coli O157:H7 str. EDL933]
2026	KP682390	20954	21913	+	stx2A	1-960/960	===============	0/0	100	100	vfdb	NP_286976	(stx2A) shiga-like toxin II A subunit encoded by bacteriophage BP-933W [Stx (VF0206)] [Escherichia coli O157:H7 str. EDL933]
2026	KP682390	21925	22194	+	stx2B	1-270/270	===============	0/0	100	100	vfdb	NP_286977	(stx2B) shiga-like toxin II B subunit encoded by bacteriophage BP-933W [Stx (VF0206)] [Escherichia coli O157:H7 str. EDL933]
2026	KP682391	20954	21913	+	stx2A	1-960/960	===============	0/0	100	100	vfdb	NP_286976	(stx2A) shiga-like toxin II A subunit encoded by bacteriophage BP-933W [Stx (VF0206)] [Escherichia coli O157:H7 str. EDL933]
2026	KP682391	21925	22194	+	stx2B	1-270/270	===============	0/0	100	100	vfdb	NP_286977	(stx2B) shiga-like toxin II B subunit encoded by bacteriophage BP-933W [Stx (VF0206)] [Escherichia coli O157:H7 str. EDL933]
2026	KP682392	22267	23226	+	stx2A	1-960/960	===============	0/0	100	100	vfdb	NP_286976	(stx2A) shiga-like toxin II A subunit encoded by bacteriophage BP-933W [Stx (VF0206)] [Escherichia coli O157:H7 str. EDL933]
2026	KP682392	23238	23507	+	stx2B	1-270/270	===============	0/0	100	100	vfdb	NP_286977	(stx2B) shiga-like toxin II B subunit encoded by bacteriophage BP-933W [Stx (VF0206)] [Escherichia coli O157:H7 str. EDL933]
2026	KP893289	41679	42521	+	eta	1-843/843	===============	0/0	100	100	vfdb	AAA17490	(eta) exfoliative toxin A [Exfoliative toxin (VF0009)] [Staphylococcus aureus ZM]
2026	KP893290	42026	42868	+	eta	1-843/843	===============	0/0	100	99.88	vfdb	AAA17490	(eta) exfoliative toxin A [Exfoliative toxin (VF0009)] [Staphylococcus aureus ZM]
2026	KP972568	5203	5496	+	ace	1-294/294	===============	0/0	100	99.32	vfdb	NP_231102	(ace) accessory cholera enterotoxin [Ace (VF0130)] [Vibrio cholerae O1 biovar El Tor str. N16961]
2026	KP972568	5493	6662	+	zot	1-1168/1200	========/======	2026-02-02	97.33	98.03	vfdb	NP_231101	(zot) zona occludens toxin [Zot (VF0129)] [Vibrio cholerae O1 biovar El Tor str. N16961]
2026	KP972569	5203	5496	+	ace	1-294/294	===============	0/0	100	99.32	vfdb	NP_231102	(ace) accessory cholera enterotoxin [Ace (VF0130)] [Vibrio cholerae O1 biovar El Tor str. N16961]
2026	KP972569	5493	6662	+	zot	1-1168/1200	========/======	2026-02-02	97.33	98.03	vfdb	NP_231101	(zot) zona occludens toxin [Zot (VF0129)] [Vibrio cholerae O1 biovar El Tor str. N16961]
2026	KR063267	4196	4489	+	ace	1-294/294	===============	0/0	100	98.98	vfdb	NP_231102	(ace) accessory cholera enterotoxin [Ace (VF0130)] [Vibrio cholerae O1 biovar El Tor str. N16961]
2026	KR063267	4486	5655	+	zot	1-1168/1200	========/======	2026-02-02	97.33	98.63	vfdb	NP_231101	(zot) zona occludens toxin [Zot (VF0129)] [Vibrio cholerae O1 biovar El Tor str. N16961]
2026	KR063268	3551	3844	+	ace	1-294/294	===============	0/0	100	99.32	vfdb	NP_231102	(ace) accessory cholera enterotoxin [Ace (VF0130)] [Vibrio cholerae O1 biovar El Tor str. N16961]
2026	KR063268	3841	5010	+	zot	1-1168/1200	========/======	2026-02-02	97.33	98.55	vfdb	NP_231101	(zot) zona occludens toxin [Zot (VF0129)] [Vibrio cholerae O1 biovar El Tor str. N16961]
2026	KR781488	25526	26473	+	stxA	1-948/948	===============	0/0	100	100	vfdb	YP_403025	(stxA) Shiga toxin subunit A; RNA-N-glycosidase; catalytic subunit [Shiga toxin (VF0117)] [Shigella dysenteriae Sd197]
2026	KR781488	26483	26752	+	stx1B	1-270/270	===============	0/0	100	100	vfdb	NP_288672	(stx1B) shiga-like toxin 1 subunit B encoded within prophage CP-933V [Stx (VF0206)] [Escherichia coli O157:H7 str. EDL933]
2026	KT337339	500	1434	-	lytA	23-957/957	===============	0/0	97.7	86.84	vfdb	NP_346365	(lytA) autolysin [Autolysin (VF0143)] [Streptococcus pneumoniae TIGR4]
2026	KT337340	493	1427	-	lytA	23-957/957	===============	0/0	97.7	85.67	vfdb	NP_346365	(lytA) autolysin [Autolysin (VF0143)] [Streptococcus pneumoniae TIGR4]
2026	KT337341	5675	6604	-	lytA	28-957/957	===============	0/0	97.18	85.16	vfdb	NP_346365	(lytA) autolysin [Autolysin (VF0143)] [Streptococcus pneumoniae TIGR4]
2026	KT337342	763	1692	-	lytA	28-957/957	========/======	2026-02-02	97.07	88.51	vfdb	NP_346365	(lytA) autolysin [Autolysin (VF0143)] [Streptococcus pneumoniae TIGR4]
2026	KT337352	113	1042	-	lytA	28-957/957	========/======	2026-02-02	97.07	88.51	vfdb	NP_346365	(lytA) autolysin [Autolysin (VF0143)] [Streptococcus pneumoniae TIGR4]
2026	KT337354	534	1463	-	lytA	28-957/957	========/======	2026-02-02	97.07	90.23	vfdb	NP_346365	(lytA) autolysin [Autolysin (VF0143)] [Streptococcus pneumoniae TIGR4]
2026	KT337355	486	1420	-	lytA	23-957/957	===============	0/0	97.7	85.67	vfdb	NP_346365	(lytA) autolysin [Autolysin (VF0143)] [Streptococcus pneumoniae TIGR4]
2026	KT337356	1	935	-	lytA	23-957/957	===============	0/0	97.7	86.42	vfdb	NP_346365	(lytA) autolysin [Autolysin (VF0143)] [Streptococcus pneumoniae TIGR4]
2026	KT337360	27399	28223	-	lytA	133-957/957	..=============	0/0	86.21	95.15	vfdb	NP_346365	(lytA) autolysin [Autolysin (VF0143)] [Streptococcus pneumoniae TIGR4]
2026	KT337370	783	1717	-	lytA	23-957/957	===============	0/0	97.7	86.74	vfdb	NP_346365	(lytA) autolysin [Autolysin (VF0143)] [Streptococcus pneumoniae TIGR4]
2026	KT728930	3693	3986	+	ace	1-294/294	===============	0/0	100	98.98	vfdb	NP_231102	(ace) accessory cholera enterotoxin [Ace (VF0130)] [Vibrio cholerae O1 biovar El Tor str. N16961]
2026	KT728930	3983	5152	+	zot	1-1168/1200	========/======	2026-02-02	97.33	98.63	vfdb	NP_231101	(zot) zona occludens toxin [Zot (VF0129)] [Vibrio cholerae O1 biovar El Tor str. N16961]
2026	KT728931	4193	4486	+	ace	1-294/294	===============	0/0	100	99.32	vfdb	NP_231102	(ace) accessory cholera enterotoxin [Ace (VF0130)] [Vibrio cholerae O1 biovar El Tor str. N16961]
2026	KT728931	4483	5652	+	zot	1-1168/1200	========/======	2026-02-02	97.33	98.12	vfdb	NP_231101	(zot) zona occludens toxin [Zot (VF0129)] [Vibrio cholerae O1 biovar El Tor str. N16961]
2026	KT809368	20817	21308	+	sak	1-492/492	===============	0/0	100	99.39	vfdb	NP_646702	(sak) Staphylokinase precursor [Staphylokinase (VF0021)] [Staphylococcus aureus subsp. aureus MW2]
2026	KT809368	22388	22837	-	chp	1-450/450	===============	0/0	100	100	vfdb	YP_001332911	(chp) chemotaxis-inhibiting protein CHIPS [CHIPS (VF0424)] [Staphylococcus aureus subsp. aureus str. Newman]
2026	KT809368	23521	23871	+	scn	1-351/351	===============	0/0	100	100	vfdb	YP_001332910	(scn) complement inhibitor SCIN [SCIN (VF0425)] [Staphylococcus aureus subsp. aureus str. Newman]
2026	KT809369	19470	20243	+	sea	1-774/774	===============	0/0	100	100	vfdb	NP_646706	(sea) staphylococcal enterotoxin A precursor [SE (VF0020)] [Staphylococcus aureus subsp. aureus MW2]
2026	KT878766	19533	20306	+	sea	1-774/774	===============	0/0	100	98.84	vfdb	NP_646706	(sea) staphylococcal enterotoxin A precursor [SE (VF0020)] [Staphylococcus aureus subsp. aureus MW2]
2026	KT878766	23583	24560	+	lukF-PV	1-978/978	===============	0/0	100	100	vfdb	NP_646195	(lukF-PV) Panton-Valentine leukocidin chain F precursor [PVL (VF0018)] [Staphylococcus aureus subsp. aureus MW2]
2026	KU298437	23936	24895	+	stx2A	1-960/960	===============	0/0	100	99.9	vfdb	NP_286976	(stx2A) shiga-like toxin II A subunit encoded by bacteriophage BP-933W [Stx (VF0206)] [Escherichia coli O157:H7 str. EDL933]
2026	KU298437	24907	25176	+	stx2B	1-270/270	===============	0/0	100	100	vfdb	NP_286977	(stx2B) shiga-like toxin II B subunit encoded by bacteriophage BP-933W [Stx (VF0206)] [Escherichia coli O157:H7 str. EDL933]
2026	KU977419	22275	23222	+	stx1A	1-948/948	===============	0/0	100	100	vfdb	NP_288673	(stx1A) shiga-like toxin 1 subunit A encoded within prophage CP-933V [Stx (VF0206)] [Escherichia coli O157:H7 str. EDL933]
2026	KU977419	23232	23501	+	stx1B	1-270/270	===============	0/0	100	100	vfdb	NP_288672	(stx1B) shiga-like toxin 1 subunit B encoded within prophage CP-933V [Stx (VF0206)] [Escherichia coli O157:H7 str. EDL933]
2026	KU977420	21027	21974	+	stx1A	1-948/948	===============	0/0	100	100	vfdb	NP_288673	(stx1A) shiga-like toxin 1 subunit A encoded within prophage CP-933V [Stx (VF0206)] [Escherichia coli O157:H7 str. EDL933]
2026	KU977420	21984	22253	+	stx1B	1-270/270	===============	0/0	100	100	vfdb	NP_288672	(stx1B) shiga-like toxin 1 subunit B encoded within prophage CP-933V [Stx (VF0206)] [Escherichia coli O157:H7 str. EDL933]
2026	KX232515	1373	1723	-	scn	1-351/351	===============	0/0	100	100	vfdb	YP_001332910	(scn) complement inhibitor SCIN [SCIN (VF0425)] [Staphylococcus aureus subsp. aureus str. Newman]
2026	KX232515	2408	2857	+	chp	1-450/450	===============	0/0	100	100	vfdb	YP_001332911	(chp) chemotaxis-inhibiting protein CHIPS [CHIPS (VF0424)] [Staphylococcus aureus subsp. aureus str. Newman]
2026	KX232515	3937	4428	-	sak	1-492/492	===============	0/0	100	99.39	vfdb	NP_646702	(sak) Staphylokinase precursor [Staphylokinase (VF0021)] [Staphylococcus aureus subsp. aureus MW2]
2026	KX232515	43099	43922	+	hlb	170-993/993	..=============	0/0	82.98	100	vfdb	YP_186826	(hlb) beta-hemolysin [<beta>-hemolysin (VF0002)] [Staphylococcus aureus subsp. aureus COL]
2026	KX550065	36580	37509	+	lytA	28-957/957	===============	0/0	97.18	88.6	vfdb	NP_346365	(lytA) autolysin [Autolysin (VF0143)] [Streptococcus pneumoniae TIGR4]
2026	KX905163	45992	48606	-	cdtB	2-2616/2631	========/======	2026-06-04	99.28	83.88	vfdb	AAF81761	(cdtB) CdtB [CDT (VF0385)] [Clostridium difficile str. CCUG 20309]
2026	KY056620	24023	24961	+	lukS-PV	1-939/939	===============	0/0	100	100	vfdb	NP_646196	(lukS-PV) Panton-Valentine leukocidin chain S precursor [PVL (VF0018)] [Staphylococcus aureus subsp. aureus MW2]
2026	KY056620	24963	25940	+	lukF-PV	1-978/978	===============	0/0	100	99.9	vfdb	NP_646195	(lukF-PV) Panton-Valentine leukocidin chain F precursor [PVL (VF0018)] [Staphylococcus aureus subsp. aureus MW2]
2026	KY065449	32566	33495	+	lytA	28-957/957	===============	0/0	97.18	87.74	vfdb	NP_346365	(lytA) autolysin [Autolysin (VF0143)] [Streptococcus pneumoniae TIGR4]
2026	KY065450	39151	40080	+	lytA	28-957/957	===============	0/0	97.18	86.56	vfdb	NP_346365	(lytA) autolysin [Autolysin (VF0143)] [Streptococcus pneumoniae TIGR4]
2026	KY065451	40251	41185	+	lytA	23-957/957	========/======	2026-02-02	97.6	88.57	vfdb	NP_346365	(lytA) autolysin [Autolysin (VF0143)] [Streptococcus pneumoniae TIGR4]
2026	KY065452	39719	40647	+	lytA	28-956/957	========/======	2026-02-02	96.97	88.17	vfdb	NP_346365	(lytA) autolysin [Autolysin (VF0143)] [Streptococcus pneumoniae TIGR4]
2026	KY065453	36589	37518	+	lytA	28-957/957	===============	0/0	97.18	85.7	vfdb	NP_346365	(lytA) autolysin [Autolysin (VF0143)] [Streptococcus pneumoniae TIGR4]
2026	KY065454	33499	34428	+	lytA	28-957/957	===============	0/0	97.18	88.39	vfdb	NP_346365	(lytA) autolysin [Autolysin (VF0143)] [Streptococcus pneumoniae TIGR4]
2026	KY065455	36323	37252	+	lytA	28-957/957	========/======	2026-02-02	97.07	89.04	vfdb	NP_346365	(lytA) autolysin [Autolysin (VF0143)] [Streptococcus pneumoniae TIGR4]
2026	KY065456	37154	38083	+	lytA	28-957/957	========/======	2026-02-02	97.07	86.25	vfdb	NP_346365	(lytA) autolysin [Autolysin (VF0143)] [Streptococcus pneumoniae TIGR4]
2026	KY065458	33935	34863	+	lytA	28-956/957	========/======	2026-02-02	96.97	89.25	vfdb	NP_346365	(lytA) autolysin [Autolysin (VF0143)] [Streptococcus pneumoniae TIGR4]
2026	KY065459	33306	34234	+	lytA	28-956/957	===============	0/0	97.07	85.79	vfdb	NP_346365	(lytA) autolysin [Autolysin (VF0143)] [Streptococcus pneumoniae TIGR4]
2026	KY065460	32961	33895	+	lytA	23-957/957	===============	0/0	97.7	86.31	vfdb	NP_346365	(lytA) autolysin [Autolysin (VF0143)] [Streptococcus pneumoniae TIGR4]
2026	KY065461	36512	37441	+	lytA	28-957/957	========/======	2026-02-02	97.07	86.36	vfdb	NP_346365	(lytA) autolysin [Autolysin (VF0143)] [Streptococcus pneumoniae TIGR4]
2026	KY065462	36263	37192	+	lytA	28-957/957	========/======	2026-02-02	97.07	92.59	vfdb	NP_346365	(lytA) autolysin [Autolysin (VF0143)] [Streptococcus pneumoniae TIGR4]
2026	KY065463	35415	36344	+	lytA	28-957/957	========/======	2026-02-02	97.07	89.15	vfdb	NP_346365	(lytA) autolysin [Autolysin (VF0143)] [Streptococcus pneumoniae TIGR4]
2026	KY065465	33704	34638	+	lytA	23-957/957	========/======	2026-02-02	97.6	86.33	vfdb	NP_346365	(lytA) autolysin [Autolysin (VF0143)] [Streptococcus pneumoniae TIGR4]
2026	KY065467	33045	34001	+	lytA	1-957/957	===============	0/0	100	90.81	vfdb	NP_346365	(lytA) autolysin [Autolysin (VF0143)] [Streptococcus pneumoniae TIGR4]
2026	KY065469	32116	33045	+	lytA	28-957/957	========/======	2026-02-02	97.07	93.34	vfdb	NP_346365	(lytA) autolysin [Autolysin (VF0143)] [Streptococcus pneumoniae TIGR4]
2026	KY065470	33024	33953	+	lytA	28-957/957	========/======	2026-02-02	97.07	88.4	vfdb	NP_346365	(lytA) autolysin [Autolysin (VF0143)] [Streptococcus pneumoniae TIGR4]
2026	KY065471	35915	36844	+	lytA	28-957/957	========/======	2026-04-04	96.97	87.77	vfdb	NP_346365	(lytA) autolysin [Autolysin (VF0143)] [Streptococcus pneumoniae TIGR4]
2026	KY065472	38899	39827	+	lytA	28-956/957	========/======	2026-02-02	96.97	89.03	vfdb	NP_346365	(lytA) autolysin [Autolysin (VF0143)] [Streptococcus pneumoniae TIGR4]
2026	KY065473	40492	41421	+	lytA	28-957/957	===============	0/0	97.18	88.6	vfdb	NP_346365	(lytA) autolysin [Autolysin (VF0143)] [Streptococcus pneumoniae TIGR4]
2026	KY065474	37938	38867	+	lytA	28-957/957	========/======	2026-02-02	97.07	88.51	vfdb	NP_346365	(lytA) autolysin [Autolysin (VF0143)] [Streptococcus pneumoniae TIGR4]
2026	KY065475	39235	40164	+	lytA	28-957/957	========/======	2026-02-02	97.07	88.51	vfdb	NP_346365	(lytA) autolysin [Autolysin (VF0143)] [Streptococcus pneumoniae TIGR4]
2026	KY065476	39852	40781	+	lytA	28-957/957	===============	0/0	97.18	86.24	vfdb	NP_346365	(lytA) autolysin [Autolysin (VF0143)] [Streptococcus pneumoniae TIGR4]
2026	KY065478	39474	40403	+	lytA	28-957/957	===============	0/0	97.18	88.06	vfdb	NP_346365	(lytA) autolysin [Autolysin (VF0143)] [Streptococcus pneumoniae TIGR4]
2026	KY065479	36827	37761	+	lytA	23-957/957	===============	0/0	97.7	89.84	vfdb	NP_346365	(lytA) autolysin [Autolysin (VF0143)] [Streptococcus pneumoniae TIGR4]
2026	KY065480	39520	40449	+	lytA	28-957/957	========/======	2026-02-02	97.07	90.87	vfdb	NP_346365	(lytA) autolysin [Autolysin (VF0143)] [Streptococcus pneumoniae TIGR4]
2026	KY065481	33962	34891	+	lytA	28-957/957	========/======	2026-02-02	97.07	86.79	vfdb	NP_346365	(lytA) autolysin [Autolysin (VF0143)] [Streptococcus pneumoniae TIGR4]
2026	KY065482	34132	35061	+	lytA	28-957/957	===============	0/0	97.18	86.88	vfdb	NP_346365	(lytA) autolysin [Autolysin (VF0143)] [Streptococcus pneumoniae TIGR4]
2026	KY065483	32098	33032	+	lytA	23-957/957	===============	0/0	97.7	87.06	vfdb	NP_346365	(lytA) autolysin [Autolysin (VF0143)] [Streptococcus pneumoniae TIGR4]
2026	KY065485	36458	37387	+	lytA	28-957/957	========/======	2026-02-02	97.07	92.7	vfdb	NP_346365	(lytA) autolysin [Autolysin (VF0143)] [Streptococcus pneumoniae TIGR4]
2026	KY065486	39298	40232	+	lytA	23-957/957	===============	0/0	97.7	85.88	vfdb	NP_346365	(lytA) autolysin [Autolysin (VF0143)] [Streptococcus pneumoniae TIGR4]
2026	KY065487	36919	37847	+	lytA	28-956/957	========/======	2026-02-02	96.97	89.03	vfdb	NP_346365	(lytA) autolysin [Autolysin (VF0143)] [Streptococcus pneumoniae TIGR4]
2026	KY065488	39355	40284	+	lytA	28-957/957	===============	0/0	97.18	95.05	vfdb	NP_346365	(lytA) autolysin [Autolysin (VF0143)] [Streptococcus pneumoniae TIGR4]
2026	KY065489	31864	32793	+	lytA	28-957/957	========/======	2026-02-02	97.07	86.36	vfdb	NP_346365	(lytA) autolysin [Autolysin (VF0143)] [Streptococcus pneumoniae TIGR4]
2026	KY065490	35876	36805	+	lytA	28-957/957	========/======	2026-02-02	97.07	88.08	vfdb	NP_346365	(lytA) autolysin [Autolysin (VF0143)] [Streptococcus pneumoniae TIGR4]
2026	KY065491	36307	37235	+	lytA	28-957/957	========/======	2026-03-03	96.97	87.11	vfdb	NP_346365	(lytA) autolysin [Autolysin (VF0143)] [Streptococcus pneumoniae TIGR4]
2026	KY065492	37971	38900	+	lytA	28-957/957	========/======	2026-02-02	97.07	88.19	vfdb	NP_346365	(lytA) autolysin [Autolysin (VF0143)] [Streptococcus pneumoniae TIGR4]
2026	KY065493	36918	37847	+	lytA	28-957/957	========/======	2026-02-02	97.07	87.86	vfdb	NP_346365	(lytA) autolysin [Autolysin (VF0143)] [Streptococcus pneumoniae TIGR4]
2026	KY065494	32155	33084	+	lytA	28-957/957	========/======	2026-02-02	97.07	86.25	vfdb	NP_346365	(lytA) autolysin [Autolysin (VF0143)] [Streptococcus pneumoniae TIGR4]
2026	KY065495	31098	32027	+	lytA	28-957/957	========/======	2026-02-02	97.07	86.25	vfdb	NP_346365	(lytA) autolysin [Autolysin (VF0143)] [Streptococcus pneumoniae TIGR4]
2026	KY065496	41048	41977	+	lytA	28-957/957	========/======	2026-02-02	97.07	87.22	vfdb	NP_346365	(lytA) autolysin [Autolysin (VF0143)] [Streptococcus pneumoniae TIGR4]
2026	KY065497	58936	59870	+	lytA	23-957/957	===============	0/0	97.7	85.78	vfdb	NP_346365	(lytA) autolysin [Autolysin (VF0143)] [Streptococcus pneumoniae TIGR4]
2026	KY065498	38440	39369	+	lytA	28-957/957	========/======	2026-02-02	97.07	86.9	vfdb	NP_346365	(lytA) autolysin [Autolysin (VF0143)] [Streptococcus pneumoniae TIGR4]
2026	KY065499	33351	34280	+	lytA	28-957/957	===============	0/0	97.18	85.59	vfdb	NP_346365	(lytA) autolysin [Autolysin (VF0143)] [Streptococcus pneumoniae TIGR4]
2026	KY065500	38760	39688	+	lytA	28-956/957	===============	0/0	97.07	85.58	vfdb	NP_346365	(lytA) autolysin [Autolysin (VF0143)] [Streptococcus pneumoniae TIGR4]
2026	KY065501	38117	39046	+	lytA	28-957/957	========/======	2026-02-02	97.07	88.83	vfdb	NP_346365	(lytA) autolysin [Autolysin (VF0143)] [Streptococcus pneumoniae TIGR4]
2026	KY065503	32678	33607	+	lytA	28-957/957	===============	0/0	97.18	87.1	vfdb	NP_346365	(lytA) autolysin [Autolysin (VF0143)] [Streptococcus pneumoniae TIGR4]
2026	KY065504	35269	36203	+	lytA	23-957/957	===============	0/0	97.7	85.99	vfdb	NP_346365	(lytA) autolysin [Autolysin (VF0143)] [Streptococcus pneumoniae TIGR4]
2026	KY065505	39853	40787	+	lytA	23-957/957	========/======	2026-02-02	97.6	87.61	vfdb	NP_346365	(lytA) autolysin [Autolysin (VF0143)] [Streptococcus pneumoniae TIGR4]
2026	KY566218	34865	36547	+	tox	1-1683/1683	===============	0/0	100	93.94	vfdb	NP_938615	(tox) Diphtheria toxin precursor [DT (VF0363)] [Corynebacterium diphtheriae NCTC 13129]
2026	KY613597	34865	36547	+	tox	1-1683/1683	===============	0/0	100	93.94	vfdb	NP_938615	(tox) Diphtheria toxin precursor [DT (VF0363)] [Corynebacterium diphtheriae NCTC 13129]
2026	KY624610	34865	36547	+	tox	1-1683/1683	===============	0/0	100	93.94	vfdb	NP_938615	(tox) Diphtheria toxin precursor [DT (VF0363)] [Corynebacterium diphtheriae NCTC 13129]
2026	KY624611	34868	36550	+	tox	1-1683/1683	===============	0/0	100	93.94	vfdb	NP_938615	(tox) Diphtheria toxin precursor [DT (VF0363)] [Corynebacterium diphtheriae NCTC 13129]
2026	KY624612	34865	36547	+	tox	1-1683/1683	===============	0/0	100	93.94	vfdb	NP_938615	(tox) Diphtheria toxin precursor [DT (VF0363)] [Corynebacterium diphtheriae NCTC 13129]
2026	KY624613	34865	36547	+	tox	1-1683/1683	===============	0/0	100	93.94	vfdb	NP_938615	(tox) Diphtheria toxin precursor [DT (VF0363)] [Corynebacterium diphtheriae NCTC 13129]
2026	KY624614	34865	36547	+	tox	1-1683/1683	===============	0/0	100	93.94	vfdb	NP_938615	(tox) Diphtheria toxin precursor [DT (VF0363)] [Corynebacterium diphtheriae NCTC 13129]
2026	KY624615	34865	36547	+	tox	1-1683/1683	===============	0/0	100	93.94	vfdb	NP_938615	(tox) Diphtheria toxin precursor [DT (VF0363)] [Corynebacterium diphtheriae NCTC 13129]
2026	KY624616	34865	36547	+	tox	1-1683/1683	===============	0/0	100	93.94	vfdb	NP_938615	(tox) Diphtheria toxin precursor [DT (VF0363)] [Corynebacterium diphtheriae NCTC 13129]
2026	KY653123	39266	39757	+	sak	1-492/492	===============	0/0	100	99.59	vfdb	NP_646702	(sak) Staphylokinase precursor [Staphylokinase (VF0021)] [Staphylococcus aureus subsp. aureus MW2]
2026	KY653123	40834	41283	-	chp	1-450/450	===============	0/0	100	99.11	vfdb	YP_001332911	(chp) chemotaxis-inhibiting protein CHIPS [CHIPS (VF0424)] [Staphylococcus aureus subsp. aureus str. Newman]
2026	KY653123	41963	42313	+	scn	1-351/351	===============	0/0	100	99.72	vfdb	YP_001332910	(scn) complement inhibitor SCIN [SCIN (VF0425)] [Staphylococcus aureus subsp. aureus str. Newman]
2026	KY653125	38434	38925	+	sak	1-492/492	===============	0/0	100	99.59	vfdb	NP_646702	(sak) Staphylokinase precursor [Staphylokinase (VF0021)] [Staphylococcus aureus subsp. aureus MW2]
2026	KY653125	40004	40453	-	chp	1-450/450	===============	0/0	100	99.56	vfdb	YP_001332911	(chp) chemotaxis-inhibiting protein CHIPS [CHIPS (VF0424)] [Staphylococcus aureus subsp. aureus str. Newman]
2026	KY653125	41136	41486	+	scn	1-351/351	===============	0/0	100	99.72	vfdb	YP_001332910	(scn) complement inhibitor SCIN [SCIN (VF0425)] [Staphylococcus aureus subsp. aureus str. Newman]
2026	KY914478	25901	26860	+	stx2A	1-960/960	===============	0/0	100	100	vfdb	NP_286976	(stx2A) shiga-like toxin II A subunit encoded by bacteriophage BP-933W [Stx (VF0206)] [Escherichia coli O157:H7 str. EDL933]
2026	KY914478	26872	27141	+	stx2B	1-270/270	===============	0/0	100	100	vfdb	NP_286977	(stx2B) shiga-like toxin II B subunit encoded by bacteriophage BP-933W [Stx (VF0206)] [Escherichia coli O157:H7 str. EDL933]
2026	LC487996	24450	25409	+	stx2A	1-960/960	===============	0/0	100	99.48	vfdb	NP_286976	(stx2A) shiga-like toxin II A subunit encoded by bacteriophage BP-933W [Stx (VF0206)] [Escherichia coli O157:H7 str. EDL933]
2026	LC487997	23043	24002	+	stx2A	1-960/960	===============	0/0	100	99.9	vfdb	NP_286976	(stx2A) shiga-like toxin II A subunit encoded by bacteriophage BP-933W [Stx (VF0206)] [Escherichia coli O157:H7 str. EDL933]
2026	LC541428	43686	44624	+	lukS-PV	1-939/939	===============	0/0	100	99.68	vfdb	NP_646196	(lukS-PV) Panton-Valentine leukocidin chain S precursor [PVL (VF0018)] [Staphylococcus aureus subsp. aureus MW2]
2026	LC541428	44688	45665	+	lukF-PV	1-978/978	===============	0/0	100	99.9	vfdb	NP_646195	(lukF-PV) Panton-Valentine leukocidin chain F precursor [PVL (VF0018)] [Staphylococcus aureus subsp. aureus MW2]
2026	LC567818	11020	11778	+	paa	1-759/759	===============	0/0	100	100	vfdb	NP_287515	(paa) outer membrane adhesin Paa [Paa (VF0194)] [Escherichia coli O157:H7 str. EDL933]
2026	LC567818	37427	37523	-	east1	21-117/117	..=============	0/0	82.91	97.94	vfdb	AHY03744	(east1) EAST1 [EAST1 (VF0188)] [Escherichia coli ONT:HND str. A16]
2026	LC567818	39995	40585	+	espM1	1-591/591	===============	0/0	100	100	vfdb	NP_287949	(espM1) Type III secretion system effector EspM1 Rho guanine exchange factor [LEE encoded T3SS (SS020)] [Escherichia coli O157:H7 str. EDL933]
2026	LC567818	58822	59781	+	stx2A	1-960/960	===============	0/0	100	99.06	vfdb	NP_286976	(stx2A) shiga-like toxin II A subunit encoded by bacteriophage BP-933W [Stx (VF0206)] [Escherichia coli O157:H7 str. EDL933]
2026	LC567818	59793	60062	+	stx2B	1-270/270	===============	0/0	100	98.52	vfdb	NP_286977	(stx2B) shiga-like toxin II B subunit encoded by bacteriophage BP-933W [Stx (VF0206)] [Escherichia coli O157:H7 str. EDL933]
2026	LC567818	87244	88231	+	nleC	1-988/993	===============	0/0	99.5	94.53	vfdb	NP_286533	(nleC) Type III secretion system effector NleC zinc metalloprotease [NleC (VF0340)] [Escherichia coli O157:H7 str. EDL933]
2026	LC567819	16302	17249	+	stxA	1-948/948	===============	0/0	100	99.68	vfdb	YP_403025	(stxA) Shiga toxin subunit A; RNA-N-glycosidase; catalytic subunit [Shiga toxin (VF0117)] [Shigella dysenteriae Sd197]
2026	LC567819	17259	17528	+	stx1B	1-270/270	===============	0/0	100	100	vfdb	NP_288672	(stx1B) shiga-like toxin 1 subunit B encoded within prophage CP-933V [Stx (VF0206)] [Escherichia coli O157:H7 str. EDL933]
2026	LC567819	47386	48373	+	nleC	1-988/993	===============	0/0	99.5	94.53	vfdb	NP_286533	(nleC) Type III secretion system effector NleC zinc metalloprotease [NleC (VF0340)] [Escherichia coli O157:H7 str. EDL933]
2026	LC567820	11008	11766	+	paa	1-759/759	===============	0/0	100	100	vfdb	NP_287515	(paa) outer membrane adhesin Paa [Paa (VF0194)] [Escherichia coli O157:H7 str. EDL933]
2026	LC567820	37419	37515	-	east1	21-117/117	..=============	0/0	82.91	97.94	vfdb	AHY03744	(east1) EAST1 [EAST1 (VF0188)] [Escherichia coli ONT:HND str. A16]
2026	LC567820	39987	40577	+	espM1	1-591/591	===============	0/0	100	100	vfdb	NP_287949	(espM1) Type III secretion system effector EspM1 Rho guanine exchange factor [LEE encoded T3SS (SS020)] [Escherichia coli O157:H7 str. EDL933]
2026	LC567820	58814	59773	+	stx2A	1-960/960	===============	0/0	100	99.06	vfdb	NP_286976	(stx2A) shiga-like toxin II A subunit encoded by bacteriophage BP-933W [Stx (VF0206)] [Escherichia coli O157:H7 str. EDL933]
2026	LC567820	59785	60054	+	stx2B	1-270/270	===============	0/0	100	98.52	vfdb	NP_286977	(stx2B) shiga-like toxin II B subunit encoded by bacteriophage BP-933W [Stx (VF0206)] [Escherichia coli O157:H7 str. EDL933]
2026	LC567820	87236	88223	+	nleC	1-988/993	===============	0/0	99.5	94.53	vfdb	NP_286533	(nleC) Type III secretion system effector NleC zinc metalloprotease [NleC (VF0340)] [Escherichia coli O157:H7 str. EDL933]
2026	LC567821	16303	17250	+	stxA	1-948/948	===============	0/0	100	99.79	vfdb	YP_403025	(stxA) Shiga toxin subunit A; RNA-N-glycosidase; catalytic subunit [Shiga toxin (VF0117)] [Shigella dysenteriae Sd197]
2026	LC567821	17260	17529	+	stx1B	1-270/270	===============	0/0	100	100	vfdb	NP_288672	(stx1B) shiga-like toxin 1 subunit B encoded within prophage CP-933V [Stx (VF0206)] [Escherichia coli O157:H7 str. EDL933]
2026	LC567821	47235	48222	+	nleC	1-988/993	===============	0/0	99.5	94.53	vfdb	NP_286533	(nleC) Type III secretion system effector NleC zinc metalloprotease [NleC (VF0340)] [Escherichia coli O157:H7 str. EDL933]
2026	LC567822	11008	11766	+	paa	1-759/759	===============	0/0	100	100	vfdb	NP_287515	(paa) outer membrane adhesin Paa [Paa (VF0194)] [Escherichia coli O157:H7 str. EDL933]
2026	LC567822	37420	37516	-	east1	21-117/117	..=============	0/0	82.91	97.94	vfdb	AHY03744	(east1) EAST1 [EAST1 (VF0188)] [Escherichia coli ONT:HND str. A16]
2026	LC567822	39988	40578	+	espM1	1-591/591	===============	0/0	100	100	vfdb	NP_287949	(espM1) Type III secretion system effector EspM1 Rho guanine exchange factor [LEE encoded T3SS (SS020)] [Escherichia coli O157:H7 str. EDL933]
2026	LC567823	16296	17243	+	stxA	1-948/948	===============	0/0	100	99.79	vfdb	YP_403025	(stxA) Shiga toxin subunit A; RNA-N-glycosidase; catalytic subunit [Shiga toxin (VF0117)] [Shigella dysenteriae Sd197]
2026	LC567823	17253	17522	+	stx1B	1-270/270	===============	0/0	100	100	vfdb	NP_288672	(stx1B) shiga-like toxin 1 subunit B encoded within prophage CP-933V [Stx (VF0206)] [Escherichia coli O157:H7 str. EDL933]
2026	LC567823	47223	48210	+	nleC	1-988/993	===============	0/0	99.5	94.53	vfdb	NP_286533	(nleC) Type III secretion system effector NleC zinc metalloprotease [NleC (VF0340)] [Escherichia coli O157:H7 str. EDL933]
2026	LC567824	11002	11760	+	paa	1-759/759	===============	0/0	100	100	vfdb	NP_287515	(paa) outer membrane adhesin Paa [Paa (VF0194)] [Escherichia coli O157:H7 str. EDL933]
2026	LC567824	37575	37671	-	east1	21-117/117	..=============	0/0	82.91	97.94	vfdb	AHY03744	(east1) EAST1 [EAST1 (VF0188)] [Escherichia coli ONT:HND str. A16]
2026	LC567824	40143	40733	+	espM1	1-591/591	===============	0/0	100	100	vfdb	NP_287949	(espM1) Type III secretion system effector EspM1 Rho guanine exchange factor [LEE encoded T3SS (SS020)] [Escherichia coli O157:H7 str. EDL933]
2026	LC567824	60284	61243	+	stx2A	1-960/960	===============	0/0	100	98.96	vfdb	NP_286976	(stx2A) shiga-like toxin II A subunit encoded by bacteriophage BP-933W [Stx (VF0206)] [Escherichia coli O157:H7 str. EDL933]
2026	LC567824	61255	61524	+	stx2B	1-270/270	===============	0/0	100	98.52	vfdb	NP_286977	(stx2B) shiga-like toxin II B subunit encoded by bacteriophage BP-933W [Stx (VF0206)] [Escherichia coli O157:H7 str. EDL933]
2026	LC567824	88706	89693	+	nleC	1-988/993	===============	0/0	99.5	94.53	vfdb	NP_286533	(nleC) Type III secretion system effector NleC zinc metalloprotease [NleC (VF0340)] [Escherichia coli O157:H7 str. EDL933]
2026	LC567825	16296	17243	+	stxA	1-948/948	===============	0/0	100	99.79	vfdb	YP_403025	(stxA) Shiga toxin subunit A; RNA-N-glycosidase; catalytic subunit [Shiga toxin (VF0117)] [Shigella dysenteriae Sd197]
2026	LC567825	17253	17522	+	stx1B	1-270/270	===============	0/0	100	100	vfdb	NP_288672	(stx1B) shiga-like toxin 1 subunit B encoded within prophage CP-933V [Stx (VF0206)] [Escherichia coli O157:H7 str. EDL933]
2026	LC567825	47061	48048	+	nleC	1-988/993	===============	0/0	99.5	94.53	vfdb	NP_286533	(nleC) Type III secretion system effector NleC zinc metalloprotease [NleC (VF0340)] [Escherichia coli O157:H7 str. EDL933]
2026	LC567826	11008	11766	+	paa	1-759/759	===============	0/0	100	100	vfdb	NP_287515	(paa) outer membrane adhesin Paa [Paa (VF0194)] [Escherichia coli O157:H7 str. EDL933]
2026	LC567826	37419	37515	-	east1	21-117/117	..=============	0/0	82.91	97.94	vfdb	AHY03744	(east1) EAST1 [EAST1 (VF0188)] [Escherichia coli ONT:HND str. A16]
2026	LC567826	39987	40577	+	espM1	1-591/591	===============	0/0	100	100	vfdb	NP_287949	(espM1) Type III secretion system effector EspM1 Rho guanine exchange factor [LEE encoded T3SS (SS020)] [Escherichia coli O157:H7 str. EDL933]
2026	LC567827	16296	17243	+	stxA	1-948/948	===============	0/0	100	99.79	vfdb	YP_403025	(stxA) Shiga toxin subunit A; RNA-N-glycosidase; catalytic subunit [Shiga toxin (VF0117)] [Shigella dysenteriae Sd197]
2026	LC567827	17253	17522	+	stx1B	1-270/270	===============	0/0	100	100	vfdb	NP_288672	(stx1B) shiga-like toxin 1 subunit B encoded within prophage CP-933V [Stx (VF0206)] [Escherichia coli O157:H7 str. EDL933]
2026	LC567827	47214	48201	+	nleC	1-988/993	===============	0/0	99.5	94.53	vfdb	NP_286533	(nleC) Type III secretion system effector NleC zinc metalloprotease [NleC (VF0340)] [Escherichia coli O157:H7 str. EDL933]
2026	LC567828	11002	11760	+	paa	1-759/759	===============	0/0	100	99.87	vfdb	NP_287515	(paa) outer membrane adhesin Paa [Paa (VF0194)] [Escherichia coli O157:H7 str. EDL933]
2026	LC567828	38897	38993	-	east1	21-117/117	..=============	0/0	82.91	97.94	vfdb	AHY03744	(east1) EAST1 [EAST1 (VF0188)] [Escherichia coli ONT:HND str. A16]
2026	LC567828	41465	42055	+	espM1	1-591/591	===============	0/0	100	100	vfdb	NP_287949	(espM1) Type III secretion system effector EspM1 Rho guanine exchange factor [LEE encoded T3SS (SS020)] [Escherichia coli O157:H7 str. EDL933]
2026	LC567829	15594	16553	+	stx2A	1-960/960	===============	0/0	100	99.27	vfdb	NP_286976	(stx2A) shiga-like toxin II A subunit encoded by bacteriophage BP-933W [Stx (VF0206)] [Escherichia coli O157:H7 str. EDL933]
2026	LC567829	16565	16834	+	stx2B	1-270/270	===============	0/0	100	99.63	vfdb	NP_286977	(stx2B) shiga-like toxin II B subunit encoded by bacteriophage BP-933W [Stx (VF0206)] [Escherichia coli O157:H7 str. EDL933]
2026	LC567829	46505	47492	+	nleC	1-988/993	===============	0/0	99.5	94.23	vfdb	NP_286533	(nleC) Type III secretion system effector NleC zinc metalloprotease [NleC (VF0340)] [Escherichia coli O157:H7 str. EDL933]
2026	LC567830	15602	16561	+	stx2A	1-960/960	===============	0/0	100	98.54	vfdb	NP_286976	(stx2A) shiga-like toxin II A subunit encoded by bacteriophage BP-933W [Stx (VF0206)] [Escherichia coli O157:H7 str. EDL933]
2026	LC567830	16573	16842	+	stx2B	1-270/270	===============	0/0	100	95.93	vfdb	NP_286977	(stx2B) shiga-like toxin II B subunit encoded by bacteriophage BP-933W [Stx (VF0206)] [Escherichia coli O157:H7 str. EDL933]
2026	LC567830	43714	44702	+	nleC	1-988/993	========/======	2026-01-01	99.5	94.24	vfdb	NP_286533	(nleC) Type III secretion system effector NleC zinc metalloprotease [NleC (VF0340)] [Escherichia coli O157:H7 str. EDL933]
2026	LC567831	17745	18692	+	stxA	1-948/948	===============	0/0	100	99.79	vfdb	YP_403025	(stxA) Shiga toxin subunit A; RNA-N-glycosidase; catalytic subunit [Shiga toxin (VF0117)] [Shigella dysenteriae Sd197]
2026	LC567831	18702	18971	+	stx1B	1-270/270	===============	0/0	100	100	vfdb	NP_288672	(stx1B) shiga-like toxin 1 subunit B encoded within prophage CP-933V [Stx (VF0206)] [Escherichia coli O157:H7 str. EDL933]
2026	LC567831	47755	48742	+	nleC	1-988/993	===============	0/0	99.5	94.53	vfdb	NP_286533	(nleC) Type III secretion system effector NleC zinc metalloprotease [NleC (VF0340)] [Escherichia coli O157:H7 str. EDL933]
2026	LC567832	10984	11742	+	paa	1-759/759	===============	0/0	100	100	vfdb	NP_287515	(paa) outer membrane adhesin Paa [Paa (VF0194)] [Escherichia coli O157:H7 str. EDL933]
2026	LC567832	37566	37662	-	east1	21-117/117	..=============	0/0	82.91	97.94	vfdb	AHY03744	(east1) EAST1 [EAST1 (VF0188)] [Escherichia coli ONT:HND str. A16]
2026	LC567832	40134	40724	+	espM1	1-591/591	===============	0/0	100	100	vfdb	NP_287949	(espM1) Type III secretion system effector EspM1 Rho guanine exchange factor [LEE encoded T3SS (SS020)] [Escherichia coli O157:H7 str. EDL933]
2026	LC567833	17743	18690	+	stxA	1-948/948	===============	0/0	100	99.79	vfdb	YP_403025	(stxA) Shiga toxin subunit A; RNA-N-glycosidase; catalytic subunit [Shiga toxin (VF0117)] [Shigella dysenteriae Sd197]
2026	LC567833	18700	18969	+	stx1B	1-270/270	===============	0/0	100	100	vfdb	NP_288672	(stx1B) shiga-like toxin 1 subunit B encoded within prophage CP-933V [Stx (VF0206)] [Escherichia coli O157:H7 str. EDL933]
2026	LC567833	47753	48740	+	nleC	1-988/993	===============	0/0	99.5	94.53	vfdb	NP_286533	(nleC) Type III secretion system effector NleC zinc metalloprotease [NleC (VF0340)] [Escherichia coli O157:H7 str. EDL933]
2026	LC567834	11002	11760	+	paa	1-759/759	===============	0/0	100	100	vfdb	NP_287515	(paa) outer membrane adhesin Paa [Paa (VF0194)] [Escherichia coli O157:H7 str. EDL933]
2026	LC567834	39683	40670	+	nleC	1-988/993	===============	0/0	99.5	92.71	vfdb	NP_286533	(nleC) Type III secretion system effector NleC zinc metalloprotease [NleC (VF0340)] [Escherichia coli O157:H7 str. EDL933]
2026	LC567834	57521	58480	+	stx2A	1-960/960	===============	0/0	100	99.27	vfdb	NP_286976	(stx2A) shiga-like toxin II A subunit encoded by bacteriophage BP-933W [Stx (VF0206)] [Escherichia coli O157:H7 str. EDL933]
2026	LC567834	58492	58761	+	stx2B	1-270/270	===============	0/0	100	99.63	vfdb	NP_286977	(stx2B) shiga-like toxin II B subunit encoded by bacteriophage BP-933W [Stx (VF0206)] [Escherichia coli O157:H7 str. EDL933]
2026	LC567834	87506	88493	+	nleC	1-988/993	===============	0/0	99.5	94.53	vfdb	NP_286533	(nleC) Type III secretion system effector NleC zinc metalloprotease [NleC (VF0340)] [Escherichia coli O157:H7 str. EDL933]
2026	LC567835	47616	48603	+	nleC	1-988/993	===============	0/0	99.5	92.71	vfdb	NP_286533	(nleC) Type III secretion system effector NleC zinc metalloprotease [NleC (VF0340)] [Escherichia coli O157:H7 str. EDL933]
2026	LC567836	11002	11760	+	paa	1-759/759	===============	0/0	100	100	vfdb	NP_287515	(paa) outer membrane adhesin Paa [Paa (VF0194)] [Escherichia coli O157:H7 str. EDL933]
2026	LC567836	37584	37680	-	east1	21-117/117	..=============	0/0	82.91	97.94	vfdb	AHY03744	(east1) EAST1 [EAST1 (VF0188)] [Escherichia coli ONT:HND str. A16]
2026	LC567836	40152	40742	+	espM1	1-591/591	===============	0/0	100	99.83	vfdb	NP_287949	(espM1) Type III secretion system effector EspM1 Rho guanine exchange factor [LEE encoded T3SS (SS020)] [Escherichia coli O157:H7 str. EDL933]
2026	LC567837	16692	17651	+	stx2A	1-960/960	===============	0/0	100	99.27	vfdb	NP_286976	(stx2A) shiga-like toxin II A subunit encoded by bacteriophage BP-933W [Stx (VF0206)] [Escherichia coli O157:H7 str. EDL933]
2026	LC567837	17663	17932	+	stx2B	1-270/270	===============	0/0	100	99.63	vfdb	NP_286977	(stx2B) shiga-like toxin II B subunit encoded by bacteriophage BP-933W [Stx (VF0206)] [Escherichia coli O157:H7 str. EDL933]
2026	LC567837	46808	47795	+	nleC	1-988/993	===============	0/0	99.5	92.71	vfdb	NP_286533	(nleC) Type III secretion system effector NleC zinc metalloprotease [NleC (VF0340)] [Escherichia coli O157:H7 str. EDL933]
2026	LC567838	15603	16562	+	stx2A	1-960/960	===============	0/0	100	99.06	vfdb	NP_286976	(stx2A) shiga-like toxin II A subunit encoded by bacteriophage BP-933W [Stx (VF0206)] [Escherichia coli O157:H7 str. EDL933]
2026	LC567838	16574	16843	+	stx2B	1-270/270	===============	0/0	100	99.63	vfdb	NP_286977	(stx2B) shiga-like toxin II B subunit encoded by bacteriophage BP-933W [Stx (VF0206)] [Escherichia coli O157:H7 str. EDL933]
2026	LC567838	44330	45317	+	nleC	1-988/993	===============	0/0	99.5	94.13	vfdb	NP_286533	(nleC) Type III secretion system effector NleC zinc metalloprotease [NleC (VF0340)] [Escherichia coli O157:H7 str. EDL933]
2026	LC567839	10964	11722	+	paa	1-759/759	===============	0/0	100	100	vfdb	NP_287515	(paa) outer membrane adhesin Paa [Paa (VF0194)] [Escherichia coli O157:H7 str. EDL933]
2026	LC567839	37546	37642	-	east1	21-117/117	..=============	0/0	82.91	97.94	vfdb	AHY03744	(east1) EAST1 [EAST1 (VF0188)] [Escherichia coli ONT:HND str. A16]
2026	LC567839	40114	40704	+	espM1	1-591/591	===============	0/0	100	100	vfdb	NP_287949	(espM1) Type III secretion system effector EspM1 Rho guanine exchange factor [LEE encoded T3SS (SS020)] [Escherichia coli O157:H7 str. EDL933]
2026	LC567840	15600	16559	+	stx2A	1-960/960	===============	0/0	100	99.27	vfdb	NP_286976	(stx2A) shiga-like toxin II A subunit encoded by bacteriophage BP-933W [Stx (VF0206)] [Escherichia coli O157:H7 str. EDL933]
2026	LC567840	16571	16840	+	stx2B	1-270/270	===============	0/0	100	100	vfdb	NP_286977	(stx2B) shiga-like toxin II B subunit encoded by bacteriophage BP-933W [Stx (VF0206)] [Escherichia coli O157:H7 str. EDL933]
2026	LC567840	46108	47095	+	nleC	1-988/993	===============	0/0	99.5	94.23	vfdb	NP_286533	(nleC) Type III secretion system effector NleC zinc metalloprotease [NleC (VF0340)] [Escherichia coli O157:H7 str. EDL933]
2026	LC567841	11002	11760	+	paa	1-759/759	===============	0/0	100	99.87	vfdb	NP_287515	(paa) outer membrane adhesin Paa [Paa (VF0194)] [Escherichia coli O157:H7 str. EDL933]
2026	LC567841	37575	37671	-	east1	21-117/117	..=============	0/0	82.91	97.94	vfdb	AHY03744	(east1) EAST1 [EAST1 (VF0188)] [Escherichia coli ONT:HND str. A16]
2026	LC567841	40143	40733	+	espM1	1-591/591	===============	0/0	100	100	vfdb	NP_287949	(espM1) Type III secretion system effector EspM1 Rho guanine exchange factor [LEE encoded T3SS (SS020)] [Escherichia coli O157:H7 str. EDL933]
2026	LC567841	58901	59860	+	stx2A	1-960/960	===============	0/0	100	99.06	vfdb	NP_286976	(stx2A) shiga-like toxin II A subunit encoded by bacteriophage BP-933W [Stx (VF0206)] [Escherichia coli O157:H7 str. EDL933]
2026	LC567841	59872	60141	+	stx2B	1-270/270	===============	0/0	100	99.63	vfdb	NP_286977	(stx2B) shiga-like toxin II B subunit encoded by bacteriophage BP-933W [Stx (VF0206)] [Escherichia coli O157:H7 str. EDL933]
2026	LC567841	87411	88398	+	nleC	1-988/993	===============	0/0	99.5	94.13	vfdb	NP_286533	(nleC) Type III secretion system effector NleC zinc metalloprotease [NleC (VF0340)] [Escherichia coli O157:H7 str. EDL933]
2026	LC567842	15396	16355	+	stx2A	1-960/960	===============	0/0	100	99.06	vfdb	NP_286976	(stx2A) shiga-like toxin II A subunit encoded by bacteriophage BP-933W [Stx (VF0206)] [Escherichia coli O157:H7 str. EDL933]
2026	LC567842	16367	16636	+	stx2B	1-270/270	===============	0/0	100	99.63	vfdb	NP_286977	(stx2B) shiga-like toxin II B subunit encoded by bacteriophage BP-933W [Stx (VF0206)] [Escherichia coli O157:H7 str. EDL933]
2026	LC567842	43906	44893	+	nleC	1-988/993	===============	0/0	99.5	94.13	vfdb	NP_286533	(nleC) Type III secretion system effector NleC zinc metalloprotease [NleC (VF0340)] [Escherichia coli O157:H7 str. EDL933]
2026	LC616031	27374	28333	+	stx2A	1-960/960	===============	0/0	100	99.9	vfdb	NP_286976	(stx2A) shiga-like toxin II A subunit encoded by bacteriophage BP-933W [Stx (VF0206)] [Escherichia coli O157:H7 str. EDL933]
2026	LC616031	28345	28614	+	stx2B	1-270/270	===============	0/0	100	100	vfdb	NP_286977	(stx2B) shiga-like toxin II B subunit encoded by bacteriophage BP-933W [Stx (VF0206)] [Escherichia coli O157:H7 str. EDL933]
2026	LC616032	26222	27181	+	stx2A	1-960/960	===============	0/0	100	99.9	vfdb	NP_286976	(stx2A) shiga-like toxin II A subunit encoded by bacteriophage BP-933W [Stx (VF0206)] [Escherichia coli O157:H7 str. EDL933]
2026	LC616032	27193	27462	+	stx2B	1-270/270	===============	0/0	100	100	vfdb	NP_286977	(stx2B) shiga-like toxin II B subunit encoded by bacteriophage BP-933W [Stx (VF0206)] [Escherichia coli O157:H7 str. EDL933]
2026	LC616033	27544	28503	+	stx2A	1-960/960	===============	0/0	100	99.9	vfdb	NP_286976	(stx2A) shiga-like toxin II A subunit encoded by bacteriophage BP-933W [Stx (VF0206)] [Escherichia coli O157:H7 str. EDL933]
2026	LC616033	28515	28784	+	stx2B	1-270/270	===============	0/0	100	100	vfdb	NP_286977	(stx2B) shiga-like toxin II B subunit encoded by bacteriophage BP-933W [Stx (VF0206)] [Escherichia coli O157:H7 str. EDL933]
2026	LC616034	27489	28448	+	stx2A	1-960/960	===============	0/0	100	99.9	vfdb	NP_286976	(stx2A) shiga-like toxin II A subunit encoded by bacteriophage BP-933W [Stx (VF0206)] [Escherichia coli O157:H7 str. EDL933]
2026	LC616034	28460	28729	+	stx2B	1-270/270	===============	0/0	100	100	vfdb	NP_286977	(stx2B) shiga-like toxin II B subunit encoded by bacteriophage BP-933W [Stx (VF0206)] [Escherichia coli O157:H7 str. EDL933]
2026	LC616035	26229	27188	+	stx2A	1-960/960	===============	0/0	100	99.9	vfdb	NP_286976	(stx2A) shiga-like toxin II A subunit encoded by bacteriophage BP-933W [Stx (VF0206)] [Escherichia coli O157:H7 str. EDL933]
2026	LC616035	27200	27469	+	stx2B	1-270/270	===============	0/0	100	100	vfdb	NP_286977	(stx2B) shiga-like toxin II B subunit encoded by bacteriophage BP-933W [Stx (VF0206)] [Escherichia coli O157:H7 str. EDL933]
2026	LC616036	28763	29722	+	stx2A	1-960/960	===============	0/0	100	99.9	vfdb	NP_286976	(stx2A) shiga-like toxin II A subunit encoded by bacteriophage BP-933W [Stx (VF0206)] [Escherichia coli O157:H7 str. EDL933]
2026	LC616036	29734	30003	+	stx2B	1-270/270	===============	0/0	100	100	vfdb	NP_286977	(stx2B) shiga-like toxin II B subunit encoded by bacteriophage BP-933W [Stx (VF0206)] [Escherichia coli O157:H7 str. EDL933]
2026	LC616037	27499	28458	+	stx2A	1-960/960	===============	0/0	100	99.9	vfdb	NP_286976	(stx2A) shiga-like toxin II A subunit encoded by bacteriophage BP-933W [Stx (VF0206)] [Escherichia coli O157:H7 str. EDL933]
2026	LC616037	28470	28739	+	stx2B	1-270/270	===============	0/0	100	100	vfdb	NP_286977	(stx2B) shiga-like toxin II B subunit encoded by bacteriophage BP-933W [Stx (VF0206)] [Escherichia coli O157:H7 str. EDL933]
2026	LC616038	27498	28457	+	stx2A	1-960/960	===============	0/0	100	99.9	vfdb	NP_286976	(stx2A) shiga-like toxin II A subunit encoded by bacteriophage BP-933W [Stx (VF0206)] [Escherichia coli O157:H7 str. EDL933]
2026	LC616038	28469	28738	+	stx2B	1-270/270	===============	0/0	100	100	vfdb	NP_286977	(stx2B) shiga-like toxin II B subunit encoded by bacteriophage BP-933W [Stx (VF0206)] [Escherichia coli O157:H7 str. EDL933]
2026	LC616039	28812	29771	+	stx2A	1-960/960	===============	0/0	100	99.9	vfdb	NP_286976	(stx2A) shiga-like toxin II A subunit encoded by bacteriophage BP-933W [Stx (VF0206)] [Escherichia coli O157:H7 str. EDL933]
2026	LC616039	29783	30052	+	stx2B	1-270/270	===============	0/0	100	100	vfdb	NP_286977	(stx2B) shiga-like toxin II B subunit encoded by bacteriophage BP-933W [Stx (VF0206)] [Escherichia coli O157:H7 str. EDL933]
2026	LC616040	27498	28457	+	stx2A	1-960/960	===============	0/0	100	99.9	vfdb	NP_286976	(stx2A) shiga-like toxin II A subunit encoded by bacteriophage BP-933W [Stx (VF0206)] [Escherichia coli O157:H7 str. EDL933]
2026	LC616040	28469	28738	+	stx2B	1-270/270	===============	0/0	100	100	vfdb	NP_286977	(stx2B) shiga-like toxin II B subunit encoded by bacteriophage BP-933W [Stx (VF0206)] [Escherichia coli O157:H7 str. EDL933]
2026	LC616041	27497	28456	+	stx2A	1-960/960	===============	0/0	100	99.9	vfdb	NP_286976	(stx2A) shiga-like toxin II A subunit encoded by bacteriophage BP-933W [Stx (VF0206)] [Escherichia coli O157:H7 str. EDL933]
2026	LC616041	28468	28737	+	stx2B	1-270/270	===============	0/0	100	100	vfdb	NP_286977	(stx2B) shiga-like toxin II B subunit encoded by bacteriophage BP-933W [Stx (VF0206)] [Escherichia coli O157:H7 str. EDL933]
2026	LC616042	27498	28457	+	stx2A	1-960/960	===============	0/0	100	99.9	vfdb	NP_286976	(stx2A) shiga-like toxin II A subunit encoded by bacteriophage BP-933W [Stx (VF0206)] [Escherichia coli O157:H7 str. EDL933]
2026	LC616042	28469	28738	+	stx2B	1-270/270	===============	0/0	100	100	vfdb	NP_286977	(stx2B) shiga-like toxin II B subunit encoded by bacteriophage BP-933W [Stx (VF0206)] [Escherichia coli O157:H7 str. EDL933]
2026	LC616043	27498	28457	+	stx2A	1-960/960	===============	0/0	100	99.9	vfdb	NP_286976	(stx2A) shiga-like toxin II A subunit encoded by bacteriophage BP-933W [Stx (VF0206)] [Escherichia coli O157:H7 str. EDL933]
2026	LC616043	28469	28738	+	stx2B	1-270/270	===============	0/0	100	100	vfdb	NP_286977	(stx2B) shiga-like toxin II B subunit encoded by bacteriophage BP-933W [Stx (VF0206)] [Escherichia coli O157:H7 str. EDL933]
2026	LC616044	27498	28457	+	stx2A	1-960/960	===============	0/0	100	99.9	vfdb	NP_286976	(stx2A) shiga-like toxin II A subunit encoded by bacteriophage BP-933W [Stx (VF0206)] [Escherichia coli O157:H7 str. EDL933]
2026	LC616044	28469	28738	+	stx2B	1-270/270	===============	0/0	100	100	vfdb	NP_286977	(stx2B) shiga-like toxin II B subunit encoded by bacteriophage BP-933W [Stx (VF0206)] [Escherichia coli O157:H7 str. EDL933]
2026	LC616045	28765	29724	+	stx2A	1-960/960	===============	0/0	100	99.9	vfdb	NP_286976	(stx2A) shiga-like toxin II A subunit encoded by bacteriophage BP-933W [Stx (VF0206)] [Escherichia coli O157:H7 str. EDL933]
2026	LC616045	29736	30005	+	stx2B	1-270/270	===============	0/0	100	100	vfdb	NP_286977	(stx2B) shiga-like toxin II B subunit encoded by bacteriophage BP-933W [Stx (VF0206)] [Escherichia coli O157:H7 str. EDL933]
2026	LC616046	27498	28457	+	stx2A	1-960/960	===============	0/0	100	99.9	vfdb	NP_286976	(stx2A) shiga-like toxin II A subunit encoded by bacteriophage BP-933W [Stx (VF0206)] [Escherichia coli O157:H7 str. EDL933]
2026	LC616046	28469	28738	+	stx2B	1-270/270	===============	0/0	100	100	vfdb	NP_286977	(stx2B) shiga-like toxin II B subunit encoded by bacteriophage BP-933W [Stx (VF0206)] [Escherichia coli O157:H7 str. EDL933]
2026	LC616047	27498	28457	+	stx2A	1-960/960	===============	0/0	100	99.9	vfdb	NP_286976	(stx2A) shiga-like toxin II A subunit encoded by bacteriophage BP-933W [Stx (VF0206)] [Escherichia coli O157:H7 str. EDL933]
2026	LC616047	28469	28738	+	stx2B	1-270/270	===============	0/0	100	100	vfdb	NP_286977	(stx2B) shiga-like toxin II B subunit encoded by bacteriophage BP-933W [Stx (VF0206)] [Escherichia coli O157:H7 str. EDL933]
2026	LC616048	27497	28456	+	stx2A	1-960/960	===============	0/0	100	99.9	vfdb	NP_286976	(stx2A) shiga-like toxin II A subunit encoded by bacteriophage BP-933W [Stx (VF0206)] [Escherichia coli O157:H7 str. EDL933]
2026	LC616048	28468	28737	+	stx2B	1-270/270	===============	0/0	100	100	vfdb	NP_286977	(stx2B) shiga-like toxin II B subunit encoded by bacteriophage BP-933W [Stx (VF0206)] [Escherichia coli O157:H7 str. EDL933]
2026	LC616049	28812	29771	+	stx2A	1-960/960	===============	0/0	100	99.9	vfdb	NP_286976	(stx2A) shiga-like toxin II A subunit encoded by bacteriophage BP-933W [Stx (VF0206)] [Escherichia coli O157:H7 str. EDL933]
2026	LC616049	29783	30052	+	stx2B	1-270/270	===============	0/0	100	100	vfdb	NP_286977	(stx2B) shiga-like toxin II B subunit encoded by bacteriophage BP-933W [Stx (VF0206)] [Escherichia coli O157:H7 str. EDL933]
2026	LC616050	27497	28456	+	stx2A	1-960/960	===============	0/0	100	99.9	vfdb	NP_286976	(stx2A) shiga-like toxin II A subunit encoded by bacteriophage BP-933W [Stx (VF0206)] [Escherichia coli O157:H7 str. EDL933]
2026	LC616050	28468	28737	+	stx2B	1-270/270	===============	0/0	100	100	vfdb	NP_286977	(stx2B) shiga-like toxin II B subunit encoded by bacteriophage BP-933W [Stx (VF0206)] [Escherichia coli O157:H7 str. EDL933]
2026	LC616051	27497	28456	+	stx2A	1-960/960	===============	0/0	100	99.9	vfdb	NP_286976	(stx2A) shiga-like toxin II A subunit encoded by bacteriophage BP-933W [Stx (VF0206)] [Escherichia coli O157:H7 str. EDL933]
2026	LC616051	28468	28737	+	stx2B	1-270/270	===============	0/0	100	100	vfdb	NP_286977	(stx2B) shiga-like toxin II B subunit encoded by bacteriophage BP-933W [Stx (VF0206)] [Escherichia coli O157:H7 str. EDL933]
2026	LC616052	27498	28457	+	stx2A	1-960/960	===============	0/0	100	99.9	vfdb	NP_286976	(stx2A) shiga-like toxin II A subunit encoded by bacteriophage BP-933W [Stx (VF0206)] [Escherichia coli O157:H7 str. EDL933]
2026	LC616052	28469	28738	+	stx2B	1-270/270	===============	0/0	100	100	vfdb	NP_286977	(stx2B) shiga-like toxin II B subunit encoded by bacteriophage BP-933W [Stx (VF0206)] [Escherichia coli O157:H7 str. EDL933]
2026	LC616053	27498	28457	+	stx2A	1-960/960	===============	0/0	100	99.9	vfdb	NP_286976	(stx2A) shiga-like toxin II A subunit encoded by bacteriophage BP-933W [Stx (VF0206)] [Escherichia coli O157:H7 str. EDL933]
2026	LC616053	28469	28738	+	stx2B	1-270/270	===============	0/0	100	100	vfdb	NP_286977	(stx2B) shiga-like toxin II B subunit encoded by bacteriophage BP-933W [Stx (VF0206)] [Escherichia coli O157:H7 str. EDL933]
2026	LC616054	27062	28021	+	stx2A	1-960/960	===============	0/0	100	99.9	vfdb	NP_286976	(stx2A) shiga-like toxin II A subunit encoded by bacteriophage BP-933W [Stx (VF0206)] [Escherichia coli O157:H7 str. EDL933]
2026	LC616054	28033	28302	+	stx2B	1-270/270	===============	0/0	100	100	vfdb	NP_286977	(stx2B) shiga-like toxin II B subunit encoded by bacteriophage BP-933W [Stx (VF0206)] [Escherichia coli O157:H7 str. EDL933]
2026	LC616055	27499	28458	+	stx2A	1-960/960	===============	0/0	100	99.9	vfdb	NP_286976	(stx2A) shiga-like toxin II A subunit encoded by bacteriophage BP-933W [Stx (VF0206)] [Escherichia coli O157:H7 str. EDL933]
2026	LC616055	28470	28739	+	stx2B	1-270/270	===============	0/0	100	100	vfdb	NP_286977	(stx2B) shiga-like toxin II B subunit encoded by bacteriophage BP-933W [Stx (VF0206)] [Escherichia coli O157:H7 str. EDL933]
2026	LC616056	27498	28457	+	stx2A	1-960/960	===============	0/0	100	99.9	vfdb	NP_286976	(stx2A) shiga-like toxin II A subunit encoded by bacteriophage BP-933W [Stx (VF0206)] [Escherichia coli O157:H7 str. EDL933]
2026	LC616056	28469	28738	+	stx2B	1-270/270	===============	0/0	100	100	vfdb	NP_286977	(stx2B) shiga-like toxin II B subunit encoded by bacteriophage BP-933W [Stx (VF0206)] [Escherichia coli O157:H7 str. EDL933]
2026	LC616057	27498	28457	+	stx2A	1-960/960	===============	0/0	100	99.9	vfdb	NP_286976	(stx2A) shiga-like toxin II A subunit encoded by bacteriophage BP-933W [Stx (VF0206)] [Escherichia coli O157:H7 str. EDL933]
2026	LC616057	28469	28738	+	stx2B	1-270/270	===============	0/0	100	100	vfdb	NP_286977	(stx2B) shiga-like toxin II B subunit encoded by bacteriophage BP-933W [Stx (VF0206)] [Escherichia coli O157:H7 str. EDL933]
2026	LC616058	27499	28458	+	stx2A	1-960/960	===============	0/0	100	99.9	vfdb	NP_286976	(stx2A) shiga-like toxin II A subunit encoded by bacteriophage BP-933W [Stx (VF0206)] [Escherichia coli O157:H7 str. EDL933]
2026	LC616058	28470	28739	+	stx2B	1-270/270	===============	0/0	100	100	vfdb	NP_286977	(stx2B) shiga-like toxin II B subunit encoded by bacteriophage BP-933W [Stx (VF0206)] [Escherichia coli O157:H7 str. EDL933]
2026	LC616059	27514	28473	+	stx2A	1-960/960	===============	0/0	100	99.9	vfdb	NP_286976	(stx2A) shiga-like toxin II A subunit encoded by bacteriophage BP-933W [Stx (VF0206)] [Escherichia coli O157:H7 str. EDL933]
2026	LC616059	28485	28754	+	stx2B	1-270/270	===============	0/0	100	100	vfdb	NP_286977	(stx2B) shiga-like toxin II B subunit encoded by bacteriophage BP-933W [Stx (VF0206)] [Escherichia coli O157:H7 str. EDL933]
2026	LC616060	30133	31092	+	stx2A	1-960/960	===============	0/0	100	99.9	vfdb	NP_286976	(stx2A) shiga-like toxin II A subunit encoded by bacteriophage BP-933W [Stx (VF0206)] [Escherichia coli O157:H7 str. EDL933]
2026	LC616060	31104	31373	+	stx2B	1-270/270	===============	0/0	100	100	vfdb	NP_286977	(stx2B) shiga-like toxin II B subunit encoded by bacteriophage BP-933W [Stx (VF0206)] [Escherichia coli O157:H7 str. EDL933]
2026	LC616061	27498	28457	+	stx2A	1-960/960	===============	0/0	100	99.9	vfdb	NP_286976	(stx2A) shiga-like toxin II A subunit encoded by bacteriophage BP-933W [Stx (VF0206)] [Escherichia coli O157:H7 str. EDL933]
2026	LC616061	28469	28738	+	stx2B	1-270/270	===============	0/0	100	100	vfdb	NP_286977	(stx2B) shiga-like toxin II B subunit encoded by bacteriophage BP-933W [Stx (VF0206)] [Escherichia coli O157:H7 str. EDL933]
2026	LC616062	27498	28457	+	stx2A	1-960/960	===============	0/0	100	99.9	vfdb	NP_286976	(stx2A) shiga-like toxin II A subunit encoded by bacteriophage BP-933W [Stx (VF0206)] [Escherichia coli O157:H7 str. EDL933]
2026	LC616062	28469	28738	+	stx2B	1-270/270	===============	0/0	100	100	vfdb	NP_286977	(stx2B) shiga-like toxin II B subunit encoded by bacteriophage BP-933W [Stx (VF0206)] [Escherichia coli O157:H7 str. EDL933]
2026	LC616063	27498	28457	+	stx2A	1-960/960	===============	0/0	100	99.9	vfdb	NP_286976	(stx2A) shiga-like toxin II A subunit encoded by bacteriophage BP-933W [Stx (VF0206)] [Escherichia coli O157:H7 str. EDL933]
2026	LC616063	28469	28738	+	stx2B	1-270/270	===============	0/0	100	100	vfdb	NP_286977	(stx2B) shiga-like toxin II B subunit encoded by bacteriophage BP-933W [Stx (VF0206)] [Escherichia coli O157:H7 str. EDL933]
2026	LC616064	27498	28457	+	stx2A	1-960/960	===============	0/0	100	99.9	vfdb	NP_286976	(stx2A) shiga-like toxin II A subunit encoded by bacteriophage BP-933W [Stx (VF0206)] [Escherichia coli O157:H7 str. EDL933]
2026	LC616064	28469	28738	+	stx2B	1-270/270	===============	0/0	100	100	vfdb	NP_286977	(stx2B) shiga-like toxin II B subunit encoded by bacteriophage BP-933W [Stx (VF0206)] [Escherichia coli O157:H7 str. EDL933]
2026	LC616065	27499	28458	+	stx2A	1-960/960	===============	0/0	100	99.9	vfdb	NP_286976	(stx2A) shiga-like toxin II A subunit encoded by bacteriophage BP-933W [Stx (VF0206)] [Escherichia coli O157:H7 str. EDL933]
2026	LC616065	28470	28739	+	stx2B	1-270/270	===============	0/0	100	100	vfdb	NP_286977	(stx2B) shiga-like toxin II B subunit encoded by bacteriophage BP-933W [Stx (VF0206)] [Escherichia coli O157:H7 str. EDL933]
2026	LC616066	27498	28457	+	stx2A	1-960/960	===============	0/0	100	99.9	vfdb	NP_286976	(stx2A) shiga-like toxin II A subunit encoded by bacteriophage BP-933W [Stx (VF0206)] [Escherichia coli O157:H7 str. EDL933]
2026	LC616066	28469	28738	+	stx2B	1-270/270	===============	0/0	100	100	vfdb	NP_286977	(stx2B) shiga-like toxin II B subunit encoded by bacteriophage BP-933W [Stx (VF0206)] [Escherichia coli O157:H7 str. EDL933]
2026	LC616067	27498	28457	+	stx2A	1-960/960	===============	0/0	100	99.9	vfdb	NP_286976	(stx2A) shiga-like toxin II A subunit encoded by bacteriophage BP-933W [Stx (VF0206)] [Escherichia coli O157:H7 str. EDL933]
2026	LC616067	28469	28738	+	stx2B	1-270/270	===============	0/0	100	100	vfdb	NP_286977	(stx2B) shiga-like toxin II B subunit encoded by bacteriophage BP-933W [Stx (VF0206)] [Escherichia coli O157:H7 str. EDL933]
2026	LC616068	27501	28460	+	stx2A	1-960/960	===============	0/0	100	99.9	vfdb	NP_286976	(stx2A) shiga-like toxin II A subunit encoded by bacteriophage BP-933W [Stx (VF0206)] [Escherichia coli O157:H7 str. EDL933]
2026	LC616068	28472	28741	+	stx2B	1-270/270	===============	0/0	100	100	vfdb	NP_286977	(stx2B) shiga-like toxin II B subunit encoded by bacteriophage BP-933W [Stx (VF0206)] [Escherichia coli O157:H7 str. EDL933]
2026	LC616069	27498	28457	+	stx2A	1-960/960	===============	0/0	100	99.9	vfdb	NP_286976	(stx2A) shiga-like toxin II A subunit encoded by bacteriophage BP-933W [Stx (VF0206)] [Escherichia coli O157:H7 str. EDL933]
2026	LC616069	28469	28738	+	stx2B	1-270/270	===============	0/0	100	100	vfdb	NP_286977	(stx2B) shiga-like toxin II B subunit encoded by bacteriophage BP-933W [Stx (VF0206)] [Escherichia coli O157:H7 str. EDL933]
2026	LC616070	27498	28457	+	stx2A	1-960/960	===============	0/0	100	99.9	vfdb	NP_286976	(stx2A) shiga-like toxin II A subunit encoded by bacteriophage BP-933W [Stx (VF0206)] [Escherichia coli O157:H7 str. EDL933]
2026	LC616070	28469	28738	+	stx2B	1-270/270	===============	0/0	100	100	vfdb	NP_286977	(stx2B) shiga-like toxin II B subunit encoded by bacteriophage BP-933W [Stx (VF0206)] [Escherichia coli O157:H7 str. EDL933]
2026	LC616071	27498	28457	+	stx2A	1-960/960	===============	0/0	100	99.9	vfdb	NP_286976	(stx2A) shiga-like toxin II A subunit encoded by bacteriophage BP-933W [Stx (VF0206)] [Escherichia coli O157:H7 str. EDL933]
2026	LC616071	28469	28738	+	stx2B	1-270/270	===============	0/0	100	100	vfdb	NP_286977	(stx2B) shiga-like toxin II B subunit encoded by bacteriophage BP-933W [Stx (VF0206)] [Escherichia coli O157:H7 str. EDL933]
2026	LC616072	27498	28457	+	stx2A	1-960/960	===============	0/0	100	99.9	vfdb	NP_286976	(stx2A) shiga-like toxin II A subunit encoded by bacteriophage BP-933W [Stx (VF0206)] [Escherichia coli O157:H7 str. EDL933]
2026	LC616072	28469	28738	+	stx2B	1-270/270	===============	0/0	100	100	vfdb	NP_286977	(stx2B) shiga-like toxin II B subunit encoded by bacteriophage BP-933W [Stx (VF0206)] [Escherichia coli O157:H7 str. EDL933]
2026	LC616073	27498	28457	+	stx2A	1-960/960	===============	0/0	100	99.9	vfdb	NP_286976	(stx2A) shiga-like toxin II A subunit encoded by bacteriophage BP-933W [Stx (VF0206)] [Escherichia coli O157:H7 str. EDL933]
2026	LC616073	28469	28738	+	stx2B	1-270/270	===============	0/0	100	100	vfdb	NP_286977	(stx2B) shiga-like toxin II B subunit encoded by bacteriophage BP-933W [Stx (VF0206)] [Escherichia coli O157:H7 str. EDL933]
2026	LC616074	27498	28457	+	stx2A	1-960/960	===============	0/0	100	99.9	vfdb	NP_286976	(stx2A) shiga-like toxin II A subunit encoded by bacteriophage BP-933W [Stx (VF0206)] [Escherichia coli O157:H7 str. EDL933]
2026	LC616074	28469	28738	+	stx2B	1-270/270	===============	0/0	100	100	vfdb	NP_286977	(stx2B) shiga-like toxin II B subunit encoded by bacteriophage BP-933W [Stx (VF0206)] [Escherichia coli O157:H7 str. EDL933]
2026	LC616075	27498	28457	+	stx2A	1-960/960	===============	0/0	100	99.9	vfdb	NP_286976	(stx2A) shiga-like toxin II A subunit encoded by bacteriophage BP-933W [Stx (VF0206)] [Escherichia coli O157:H7 str. EDL933]
2026	LC616075	28469	28738	+	stx2B	1-270/270	===============	0/0	100	100	vfdb	NP_286977	(stx2B) shiga-like toxin II B subunit encoded by bacteriophage BP-933W [Stx (VF0206)] [Escherichia coli O157:H7 str. EDL933]
2026	LC616076	27499	28458	+	stx2A	1-960/960	===============	0/0	100	99.9	vfdb	NP_286976	(stx2A) shiga-like toxin II A subunit encoded by bacteriophage BP-933W [Stx (VF0206)] [Escherichia coli O157:H7 str. EDL933]
2026	LC616076	28470	28739	+	stx2B	1-270/270	===============	0/0	100	100	vfdb	NP_286977	(stx2B) shiga-like toxin II B subunit encoded by bacteriophage BP-933W [Stx (VF0206)] [Escherichia coli O157:H7 str. EDL933]
2026	LC616077	27498	28457	+	stx2A	1-960/960	===============	0/0	100	99.9	vfdb	NP_286976	(stx2A) shiga-like toxin II A subunit encoded by bacteriophage BP-933W [Stx (VF0206)] [Escherichia coli O157:H7 str. EDL933]
2026	LC616077	28469	28738	+	stx2B	1-270/270	===============	0/0	100	100	vfdb	NP_286977	(stx2B) shiga-like toxin II B subunit encoded by bacteriophage BP-933W [Stx (VF0206)] [Escherichia coli O157:H7 str. EDL933]
2026	LC616078	27498	28457	+	stx2A	1-960/960	===============	0/0	100	99.9	vfdb	NP_286976	(stx2A) shiga-like toxin II A subunit encoded by bacteriophage BP-933W [Stx (VF0206)] [Escherichia coli O157:H7 str. EDL933]
2026	LC616078	28469	28738	+	stx2B	1-270/270	===============	0/0	100	100	vfdb	NP_286977	(stx2B) shiga-like toxin II B subunit encoded by bacteriophage BP-933W [Stx (VF0206)] [Escherichia coli O157:H7 str. EDL933]
2026	LC616079	15444	16403	+	stx2A	1-960/960	===============	0/0	100	99.06	vfdb	NP_286976	(stx2A) shiga-like toxin II A subunit encoded by bacteriophage BP-933W [Stx (VF0206)] [Escherichia coli O157:H7 str. EDL933]
2026	LC616079	16415	16684	+	stx2B	1-270/270	===============	0/0	100	99.63	vfdb	NP_286977	(stx2B) shiga-like toxin II B subunit encoded by bacteriophage BP-933W [Stx (VF0206)] [Escherichia coli O157:H7 str. EDL933]
2026	LC616079	42842	43830	+	nleC	1-988/993	========/======	2026-01-01	99.5	94.34	vfdb	NP_286533	(nleC) Type III secretion system effector NleC zinc metalloprotease [NleC (VF0340)] [Escherichia coli O157:H7 str. EDL933]
2026	LC645408	27575	28534	+	stx2A	1-960/960	===============	0/0	100	99.06	vfdb	NP_286976	(stx2A) shiga-like toxin II A subunit encoded by bacteriophage BP-933W [Stx (VF0206)] [Escherichia coli O157:H7 str. EDL933]
2026	LC645408	28546	28815	+	stx2B	1-270/270	===============	0/0	100	95.93	vfdb	NP_286977	(stx2B) shiga-like toxin II B subunit encoded by bacteriophage BP-933W [Stx (VF0206)] [Escherichia coli O157:H7 str. EDL933]
2026	LC645408	62826	63472	-	nleG7'	1-648/648	========/======	2026-01-01	99.85	99.23	vfdb	NP_287535	(nleG7') Type III secretion system effector NleG7 E3 Ubiquitin Ligase [LEE encoded T3SS (SS020)] [Escherichia coli O157:H7 str. EDL933]
2026	LC645409	26300	27259	+	stx2A	1-960/960	===============	0/0	100	100	vfdb	NP_286976	(stx2A) shiga-like toxin II A subunit encoded by bacteriophage BP-933W [Stx (VF0206)] [Escherichia coli O157:H7 str. EDL933]
2026	LC645409	27271	27540	+	stx2B	1-270/270	===============	0/0	100	100	vfdb	NP_286977	(stx2B) shiga-like toxin II B subunit encoded by bacteriophage BP-933W [Stx (VF0206)] [Escherichia coli O157:H7 str. EDL933]
2026	LC645410	26300	27259	+	stx2A	1-960/960	===============	0/0	100	100	vfdb	NP_286976	(stx2A) shiga-like toxin II A subunit encoded by bacteriophage BP-933W [Stx (VF0206)] [Escherichia coli O157:H7 str. EDL933]
2026	LC645410	27271	27540	+	stx2B	1-270/270	===============	0/0	100	100	vfdb	NP_286977	(stx2B) shiga-like toxin II B subunit encoded by bacteriophage BP-933W [Stx (VF0206)] [Escherichia coli O157:H7 str. EDL933]
2026	LC645411	26285	27244	+	stx2A	1-960/960	===============	0/0	100	100	vfdb	NP_286976	(stx2A) shiga-like toxin II A subunit encoded by bacteriophage BP-933W [Stx (VF0206)] [Escherichia coli O157:H7 str. EDL933]
2026	LC645411	27256	27525	+	stx2B	1-270/270	===============	0/0	100	100	vfdb	NP_286977	(stx2B) shiga-like toxin II B subunit encoded by bacteriophage BP-933W [Stx (VF0206)] [Escherichia coli O157:H7 str. EDL933]
2026	LC645412	26300	27259	+	stx2A	1-960/960	===============	0/0	100	100	vfdb	NP_286976	(stx2A) shiga-like toxin II A subunit encoded by bacteriophage BP-933W [Stx (VF0206)] [Escherichia coli O157:H7 str. EDL933]
2026	LC645412	27271	27540	+	stx2B	1-270/270	===============	0/0	100	100	vfdb	NP_286977	(stx2B) shiga-like toxin II B subunit encoded by bacteriophage BP-933W [Stx (VF0206)] [Escherichia coli O157:H7 str. EDL933]
2026	LC645413	27599	28558	+	stx2A	1-960/960	===============	0/0	100	100	vfdb	NP_286976	(stx2A) shiga-like toxin II A subunit encoded by bacteriophage BP-933W [Stx (VF0206)] [Escherichia coli O157:H7 str. EDL933]
2026	LC645413	28570	28839	+	stx2B	1-270/270	===============	0/0	100	100	vfdb	NP_286977	(stx2B) shiga-like toxin II B subunit encoded by bacteriophage BP-933W [Stx (VF0206)] [Escherichia coli O157:H7 str. EDL933]
2026	LC645414	26295	27254	+	stx2A	1-960/960	===============	0/0	100	100	vfdb	NP_286976	(stx2A) shiga-like toxin II A subunit encoded by bacteriophage BP-933W [Stx (VF0206)] [Escherichia coli O157:H7 str. EDL933]
2026	LC645414	27266	27535	+	stx2B	1-270/270	===============	0/0	100	100	vfdb	NP_286977	(stx2B) shiga-like toxin II B subunit encoded by bacteriophage BP-933W [Stx (VF0206)] [Escherichia coli O157:H7 str. EDL933]
2026	LC645415	26296	27255	+	stx2A	1-960/960	===============	0/0	100	100	vfdb	NP_286976	(stx2A) shiga-like toxin II A subunit encoded by bacteriophage BP-933W [Stx (VF0206)] [Escherichia coli O157:H7 str. EDL933]
2026	LC645415	27267	27536	+	stx2B	1-270/270	===============	0/0	100	100	vfdb	NP_286977	(stx2B) shiga-like toxin II B subunit encoded by bacteriophage BP-933W [Stx (VF0206)] [Escherichia coli O157:H7 str. EDL933]
2026	LC645416	26297	27256	+	stx2A	1-960/960	===============	0/0	100	100	vfdb	NP_286976	(stx2A) shiga-like toxin II A subunit encoded by bacteriophage BP-933W [Stx (VF0206)] [Escherichia coli O157:H7 str. EDL933]
2026	LC645416	27268	27537	+	stx2B	1-270/270	===============	0/0	100	100	vfdb	NP_286977	(stx2B) shiga-like toxin II B subunit encoded by bacteriophage BP-933W [Stx (VF0206)] [Escherichia coli O157:H7 str. EDL933]
2026	LC645417	27587	28546	+	stx2A	1-960/960	===============	0/0	100	100	vfdb	NP_286976	(stx2A) shiga-like toxin II A subunit encoded by bacteriophage BP-933W [Stx (VF0206)] [Escherichia coli O157:H7 str. EDL933]
2026	LC645417	28558	28827	+	stx2B	1-270/270	===============	0/0	100	100	vfdb	NP_286977	(stx2B) shiga-like toxin II B subunit encoded by bacteriophage BP-933W [Stx (VF0206)] [Escherichia coli O157:H7 str. EDL933]
2026	LC645418	26276	27235	+	stx2A	1-960/960	===============	0/0	100	100	vfdb	NP_286976	(stx2A) shiga-like toxin II A subunit encoded by bacteriophage BP-933W [Stx (VF0206)] [Escherichia coli O157:H7 str. EDL933]
2026	LC645418	27247	27516	+	stx2B	1-270/270	===============	0/0	100	100	vfdb	NP_286977	(stx2B) shiga-like toxin II B subunit encoded by bacteriophage BP-933W [Stx (VF0206)] [Escherichia coli O157:H7 str. EDL933]
2026	LC645419	26273	27232	+	stx2A	1-960/960	===============	0/0	100	100	vfdb	NP_286976	(stx2A) shiga-like toxin II A subunit encoded by bacteriophage BP-933W [Stx (VF0206)] [Escherichia coli O157:H7 str. EDL933]
2026	LC645419	27244	27513	+	stx2B	1-270/270	===============	0/0	100	100	vfdb	NP_286977	(stx2B) shiga-like toxin II B subunit encoded by bacteriophage BP-933W [Stx (VF0206)] [Escherichia coli O157:H7 str. EDL933]
2026	LC645420	26295	27254	+	stx2A	1-960/960	===============	0/0	100	100	vfdb	NP_286976	(stx2A) shiga-like toxin II A subunit encoded by bacteriophage BP-933W [Stx (VF0206)] [Escherichia coli O157:H7 str. EDL933]
2026	LC645420	27266	27535	+	stx2B	1-270/270	===============	0/0	100	100	vfdb	NP_286977	(stx2B) shiga-like toxin II B subunit encoded by bacteriophage BP-933W [Stx (VF0206)] [Escherichia coli O157:H7 str. EDL933]
2026	LC645421	26304	27263	+	stx2A	1-960/960	===============	0/0	100	100	vfdb	NP_286976	(stx2A) shiga-like toxin II A subunit encoded by bacteriophage BP-933W [Stx (VF0206)] [Escherichia coli O157:H7 str. EDL933]
2026	LC645421	27275	27544	+	stx2B	1-270/270	===============	0/0	100	100	vfdb	NP_286977	(stx2B) shiga-like toxin II B subunit encoded by bacteriophage BP-933W [Stx (VF0206)] [Escherichia coli O157:H7 str. EDL933]
2026	LC645422	26304	27263	+	stx2A	1-960/960	===============	0/0	100	100	vfdb	NP_286976	(stx2A) shiga-like toxin II A subunit encoded by bacteriophage BP-933W [Stx (VF0206)] [Escherichia coli O157:H7 str. EDL933]
2026	LC645422	27275	27544	+	stx2B	1-270/270	===============	0/0	100	100	vfdb	NP_286977	(stx2B) shiga-like toxin II B subunit encoded by bacteriophage BP-933W [Stx (VF0206)] [Escherichia coli O157:H7 str. EDL933]
2026	LC645423	26294	27253	+	stx2A	1-960/960	===============	0/0	100	100	vfdb	NP_286976	(stx2A) shiga-like toxin II A subunit encoded by bacteriophage BP-933W [Stx (VF0206)] [Escherichia coli O157:H7 str. EDL933]
2026	LC645423	27265	27534	+	stx2B	1-270/270	===============	0/0	100	100	vfdb	NP_286977	(stx2B) shiga-like toxin II B subunit encoded by bacteriophage BP-933W [Stx (VF0206)] [Escherichia coli O157:H7 str. EDL933]
2026	LC645424	26306	27265	+	stx2A	1-960/960	===============	0/0	100	100	vfdb	NP_286976	(stx2A) shiga-like toxin II A subunit encoded by bacteriophage BP-933W [Stx (VF0206)] [Escherichia coli O157:H7 str. EDL933]
2026	LC645424	27277	27546	+	stx2B	1-270/270	===============	0/0	100	100	vfdb	NP_286977	(stx2B) shiga-like toxin II B subunit encoded by bacteriophage BP-933W [Stx (VF0206)] [Escherichia coli O157:H7 str. EDL933]
2026	LC645425	22807	23754	+	stxA	1-948/948	===============	0/0	100	99.79	vfdb	YP_403025	(stxA) Shiga toxin subunit A; RNA-N-glycosidase; catalytic subunit [Shiga toxin (VF0117)] [Shigella dysenteriae Sd197]
2026	LC645425	23764	24033	+	stx1B	1-270/270	===============	0/0	100	100	vfdb	NP_288672	(stx1B) shiga-like toxin 1 subunit B encoded within prophage CP-933V [Stx (VF0206)] [Escherichia coli O157:H7 str. EDL933]
2026	LC645425	55199	55845	-	nleG7'	1-648/648	========/======	2026-01-01	99.85	99.07	vfdb	NP_287535	(nleG7') Type III secretion system effector NleG7 E3 Ubiquitin Ligase [LEE encoded T3SS (SS020)] [Escherichia coli O157:H7 str. EDL933]
2026	LC645426	26275	27234	+	stx2A	1-960/960	===============	0/0	100	99.06	vfdb	NP_286976	(stx2A) shiga-like toxin II A subunit encoded by bacteriophage BP-933W [Stx (VF0206)] [Escherichia coli O157:H7 str. EDL933]
2026	LC645426	27246	27515	+	stx2B	1-270/270	===============	0/0	100	95.93	vfdb	NP_286977	(stx2B) shiga-like toxin II B subunit encoded by bacteriophage BP-933W [Stx (VF0206)] [Escherichia coli O157:H7 str. EDL933]
2026	LC645426	59062	59708	-	nleG7'	1-648/648	========/======	2026-01-01	99.85	99.07	vfdb	NP_287535	(nleG7') Type III secretion system effector NleG7 E3 Ubiquitin Ligase [LEE encoded T3SS (SS020)] [Escherichia coli O157:H7 str. EDL933]
2026	LC645428	20839	21786	+	stxA	1-948/948	===============	0/0	100	99.79	vfdb	YP_403025	(stxA) Shiga toxin subunit A; RNA-N-glycosidase; catalytic subunit [Shiga toxin (VF0117)] [Shigella dysenteriae Sd197]
2026	LC645428	21796	22065	+	stx1B	1-270/270	===============	0/0	100	100	vfdb	NP_288672	(stx1B) shiga-like toxin 1 subunit B encoded within prophage CP-933V [Stx (VF0206)] [Escherichia coli O157:H7 str. EDL933]
2026	LC645428	49369	50356	+	nleC	1-988/993	===============	0/0	99.5	94.53	vfdb	NP_286533	(nleC) Type III secretion system effector NleC zinc metalloprotease [NleC (VF0340)] [Escherichia coli O157:H7 str. EDL933]
2026	LC645429	19513	20460	+	stxA	1-948/948	===============	0/0	100	99.79	vfdb	YP_403025	(stxA) Shiga toxin subunit A; RNA-N-glycosidase; catalytic subunit [Shiga toxin (VF0117)] [Shigella dysenteriae Sd197]
2026	LC645429	20470	20739	+	stx1B	1-270/270	===============	0/0	100	100	vfdb	NP_288672	(stx1B) shiga-like toxin 1 subunit B encoded within prophage CP-933V [Stx (VF0206)] [Escherichia coli O157:H7 str. EDL933]
2026	LC645429	48048	49035	+	nleC	1-988/993	===============	0/0	99.5	94.53	vfdb	NP_286533	(nleC) Type III secretion system effector NleC zinc metalloprotease [NleC (VF0340)] [Escherichia coli O157:H7 str. EDL933]
2026	LC645430	19522	20469	+	stxA	1-948/948	===============	0/0	100	99.79	vfdb	YP_403025	(stxA) Shiga toxin subunit A; RNA-N-glycosidase; catalytic subunit [Shiga toxin (VF0117)] [Shigella dysenteriae Sd197]
2026	LC645430	20479	20748	+	stx1B	1-270/270	===============	0/0	100	100	vfdb	NP_288672	(stx1B) shiga-like toxin 1 subunit B encoded within prophage CP-933V [Stx (VF0206)] [Escherichia coli O157:H7 str. EDL933]
2026	LC645430	48048	49035	+	nleC	1-988/993	===============	0/0	99.5	94.53	vfdb	NP_286533	(nleC) Type III secretion system effector NleC zinc metalloprotease [NleC (VF0340)] [Escherichia coli O157:H7 str. EDL933]
2026	LC645431	19522	20469	+	stxA	1-948/948	===============	0/0	100	99.79	vfdb	YP_403025	(stxA) Shiga toxin subunit A; RNA-N-glycosidase; catalytic subunit [Shiga toxin (VF0117)] [Shigella dysenteriae Sd197]
2026	LC645431	20479	20748	+	stx1B	1-270/270	===============	0/0	100	100	vfdb	NP_288672	(stx1B) shiga-like toxin 1 subunit B encoded within prophage CP-933V [Stx (VF0206)] [Escherichia coli O157:H7 str. EDL933]
2026	LC645431	48052	49039	+	nleC	1-988/993	===============	0/0	99.5	94.43	vfdb	NP_286533	(nleC) Type III secretion system effector NleC zinc metalloprotease [NleC (VF0340)] [Escherichia coli O157:H7 str. EDL933]
2026	LC645432	19517	20464	+	stxA	1-948/948	===============	0/0	100	99.79	vfdb	YP_403025	(stxA) Shiga toxin subunit A; RNA-N-glycosidase; catalytic subunit [Shiga toxin (VF0117)] [Shigella dysenteriae Sd197]
2026	LC645432	20474	20743	+	stx1B	1-270/270	===============	0/0	100	100	vfdb	NP_288672	(stx1B) shiga-like toxin 1 subunit B encoded within prophage CP-933V [Stx (VF0206)] [Escherichia coli O157:H7 str. EDL933]
2026	LC645432	48047	49034	+	nleC	1-988/993	===============	0/0	99.5	94.53	vfdb	NP_286533	(nleC) Type III secretion system effector NleC zinc metalloprotease [NleC (VF0340)] [Escherichia coli O157:H7 str. EDL933]
2026	LC645433	19522	20469	+	stxA	1-948/948	===============	0/0	100	99.79	vfdb	YP_403025	(stxA) Shiga toxin subunit A; RNA-N-glycosidase; catalytic subunit [Shiga toxin (VF0117)] [Shigella dysenteriae Sd197]
2026	LC645433	20479	20748	+	stx1B	1-270/270	===============	0/0	100	100	vfdb	NP_288672	(stx1B) shiga-like toxin 1 subunit B encoded within prophage CP-933V [Stx (VF0206)] [Escherichia coli O157:H7 str. EDL933]
2026	LC645433	48052	49039	+	nleC	1-988/993	===============	0/0	99.5	94.53	vfdb	NP_286533	(nleC) Type III secretion system effector NleC zinc metalloprotease [NleC (VF0340)] [Escherichia coli O157:H7 str. EDL933]
2026	LC645434	19460	20407	+	stxA	1-948/948	===============	0/0	100	99.79	vfdb	YP_403025	(stxA) Shiga toxin subunit A; RNA-N-glycosidase; catalytic subunit [Shiga toxin (VF0117)] [Shigella dysenteriae Sd197]
2026	LC645434	20417	20686	+	stx1B	1-270/270	===============	0/0	100	100	vfdb	NP_288672	(stx1B) shiga-like toxin 1 subunit B encoded within prophage CP-933V [Stx (VF0206)] [Escherichia coli O157:H7 str. EDL933]
2026	LC645434	47985	48972	+	nleC	1-988/993	===============	0/0	99.5	94.53	vfdb	NP_286533	(nleC) Type III secretion system effector NleC zinc metalloprotease [NleC (VF0340)] [Escherichia coli O157:H7 str. EDL933]
2026	LC645435	19528	20475	+	stxA	1-948/948	===============	0/0	100	99.79	vfdb	YP_403025	(stxA) Shiga toxin subunit A; RNA-N-glycosidase; catalytic subunit [Shiga toxin (VF0117)] [Shigella dysenteriae Sd197]
2026	LC645435	20485	20754	+	stx1B	1-270/270	===============	0/0	100	100	vfdb	NP_288672	(stx1B) shiga-like toxin 1 subunit B encoded within prophage CP-933V [Stx (VF0206)] [Escherichia coli O157:H7 str. EDL933]
2026	LC645435	48053	49040	+	nleC	1-988/993	===============	0/0	99.5	94.53	vfdb	NP_286533	(nleC) Type III secretion system effector NleC zinc metalloprotease [NleC (VF0340)] [Escherichia coli O157:H7 str. EDL933]
2026	LC645436	19513	20460	+	stxA	1-948/948	===============	0/0	100	99.79	vfdb	YP_403025	(stxA) Shiga toxin subunit A; RNA-N-glycosidase; catalytic subunit [Shiga toxin (VF0117)] [Shigella dysenteriae Sd197]
2026	LC645436	20470	20739	+	stx1B	1-270/270	===============	0/0	100	100	vfdb	NP_288672	(stx1B) shiga-like toxin 1 subunit B encoded within prophage CP-933V [Stx (VF0206)] [Escherichia coli O157:H7 str. EDL933]
2026	LC645436	48043	49030	+	nleC	1-988/993	===============	0/0	99.5	94.53	vfdb	NP_286533	(nleC) Type III secretion system effector NleC zinc metalloprotease [NleC (VF0340)] [Escherichia coli O157:H7 str. EDL933]
2026	LC645437	19522	20469	+	stxA	1-948/948	===============	0/0	100	99.79	vfdb	YP_403025	(stxA) Shiga toxin subunit A; RNA-N-glycosidase; catalytic subunit [Shiga toxin (VF0117)] [Shigella dysenteriae Sd197]
2026	LC645437	20479	20748	+	stx1B	1-270/270	===============	0/0	100	100	vfdb	NP_288672	(stx1B) shiga-like toxin 1 subunit B encoded within prophage CP-933V [Stx (VF0206)] [Escherichia coli O157:H7 str. EDL933]
2026	LC645437	48048	49035	+	nleC	1-988/993	===============	0/0	99.5	94.53	vfdb	NP_286533	(nleC) Type III secretion system effector NleC zinc metalloprotease [NleC (VF0340)] [Escherichia coli O157:H7 str. EDL933]
2026	LC645438	25941	26900	+	stx2A	1-960/960	===============	0/0	100	100	vfdb	NP_286976	(stx2A) shiga-like toxin II A subunit encoded by bacteriophage BP-933W [Stx (VF0206)] [Escherichia coli O157:H7 str. EDL933]
2026	LC645438	26912	27181	+	stx2B	1-270/270	===============	0/0	100	100	vfdb	NP_286977	(stx2B) shiga-like toxin II B subunit encoded by bacteriophage BP-933W [Stx (VF0206)] [Escherichia coli O157:H7 str. EDL933]
2026	LC645439	22884	23843	+	stx2A	1-960/960	===============	0/0	100	99.9	vfdb	NP_286976	(stx2A) shiga-like toxin II A subunit encoded by bacteriophage BP-933W [Stx (VF0206)] [Escherichia coli O157:H7 str. EDL933]
2026	LC645439	23855	24124	+	stx2B	1-270/270	===============	0/0	100	100	vfdb	NP_286977	(stx2B) shiga-like toxin II B subunit encoded by bacteriophage BP-933W [Stx (VF0206)] [Escherichia coli O157:H7 str. EDL933]
2026	LC645440	22461	23420	+	stx2A	1-960/960	===============	0/0	100	99.9	vfdb	NP_286976	(stx2A) shiga-like toxin II A subunit encoded by bacteriophage BP-933W [Stx (VF0206)] [Escherichia coli O157:H7 str. EDL933]
2026	LC645440	23432	23701	+	stx2B	1-270/270	===============	0/0	100	100	vfdb	NP_286977	(stx2B) shiga-like toxin II B subunit encoded by bacteriophage BP-933W [Stx (VF0206)] [Escherichia coli O157:H7 str. EDL933]
2026	LC645441	22567	23526	+	stx2A	1-960/960	===============	0/0	100	99.9	vfdb	NP_286976	(stx2A) shiga-like toxin II A subunit encoded by bacteriophage BP-933W [Stx (VF0206)] [Escherichia coli O157:H7 str. EDL933]
2026	LC645441	23538	23807	+	stx2B	1-270/270	===============	0/0	100	100	vfdb	NP_286977	(stx2B) shiga-like toxin II B subunit encoded by bacteriophage BP-933W [Stx (VF0206)] [Escherichia coli O157:H7 str. EDL933]
2026	LC645442	24967	25926	+	stx2A	1-960/960	===============	0/0	100	100	vfdb	NP_286976	(stx2A) shiga-like toxin II A subunit encoded by bacteriophage BP-933W [Stx (VF0206)] [Escherichia coli O157:H7 str. EDL933]
2026	LC645442	25938	26207	+	stx2B	1-270/270	===============	0/0	100	100	vfdb	NP_286977	(stx2B) shiga-like toxin II B subunit encoded by bacteriophage BP-933W [Stx (VF0206)] [Escherichia coli O157:H7 str. EDL933]
2026	LC645443	25945	26904	+	stx2A	1-960/960	===============	0/0	100	100	vfdb	NP_286976	(stx2A) shiga-like toxin II A subunit encoded by bacteriophage BP-933W [Stx (VF0206)] [Escherichia coli O157:H7 str. EDL933]
2026	LC645443	26916	27185	+	stx2B	1-270/270	===============	0/0	100	100	vfdb	NP_286977	(stx2B) shiga-like toxin II B subunit encoded by bacteriophage BP-933W [Stx (VF0206)] [Escherichia coli O157:H7 str. EDL933]
2026	LC645444	26281	27240	+	stx2A	1-960/960	===============	0/0	100	100	vfdb	NP_286976	(stx2A) shiga-like toxin II A subunit encoded by bacteriophage BP-933W [Stx (VF0206)] [Escherichia coli O157:H7 str. EDL933]
2026	LC645444	27252	27521	+	stx2B	1-270/270	===============	0/0	100	100	vfdb	NP_286977	(stx2B) shiga-like toxin II B subunit encoded by bacteriophage BP-933W [Stx (VF0206)] [Escherichia coli O157:H7 str. EDL933]
2026	LC645445	26302	27261	+	stx2A	1-960/960	===============	0/0	100	100	vfdb	NP_286976	(stx2A) shiga-like toxin II A subunit encoded by bacteriophage BP-933W [Stx (VF0206)] [Escherichia coli O157:H7 str. EDL933]
2026	LC645445	27273	27542	+	stx2B	1-270/270	===============	0/0	100	100	vfdb	NP_286977	(stx2B) shiga-like toxin II B subunit encoded by bacteriophage BP-933W [Stx (VF0206)] [Escherichia coli O157:H7 str. EDL933]
2026	LC645446	28628	29587	+	stx2A	1-960/960	===============	0/0	100	100	vfdb	NP_286976	(stx2A) shiga-like toxin II A subunit encoded by bacteriophage BP-933W [Stx (VF0206)] [Escherichia coli O157:H7 str. EDL933]
2026	LC645446	29599	29868	+	stx2B	1-270/270	===============	0/0	100	100	vfdb	NP_286977	(stx2B) shiga-like toxin II B subunit encoded by bacteriophage BP-933W [Stx (VF0206)] [Escherichia coli O157:H7 str. EDL933]
2026	LC645447	25396	26355	+	stx2A	1-960/960	===============	0/0	100	100	vfdb	NP_286976	(stx2A) shiga-like toxin II A subunit encoded by bacteriophage BP-933W [Stx (VF0206)] [Escherichia coli O157:H7 str. EDL933]
2026	LC645447	26367	26636	+	stx2B	1-270/270	===============	0/0	100	100	vfdb	NP_286977	(stx2B) shiga-like toxin II B subunit encoded by bacteriophage BP-933W [Stx (VF0206)] [Escherichia coli O157:H7 str. EDL933]
2026	LC645448	25328	26287	+	stx2A	1-960/960	===============	0/0	100	100	vfdb	NP_286976	(stx2A) shiga-like toxin II A subunit encoded by bacteriophage BP-933W [Stx (VF0206)] [Escherichia coli O157:H7 str. EDL933]
2026	LC645448	26299	26568	+	stx2B	1-270/270	===============	0/0	100	100	vfdb	NP_286977	(stx2B) shiga-like toxin II B subunit encoded by bacteriophage BP-933W [Stx (VF0206)] [Escherichia coli O157:H7 str. EDL933]
2026	LC645449	26267	27226	+	stx2A	1-960/960	===============	0/0	100	100	vfdb	NP_286976	(stx2A) shiga-like toxin II A subunit encoded by bacteriophage BP-933W [Stx (VF0206)] [Escherichia coli O157:H7 str. EDL933]
2026	LC645449	27238	27507	+	stx2B	1-270/270	===============	0/0	100	100	vfdb	NP_286977	(stx2B) shiga-like toxin II B subunit encoded by bacteriophage BP-933W [Stx (VF0206)] [Escherichia coli O157:H7 str. EDL933]
2026	LC645451	26300	27259	+	stx2A	1-960/960	===============	0/0	100	100	vfdb	NP_286976	(stx2A) shiga-like toxin II A subunit encoded by bacteriophage BP-933W [Stx (VF0206)] [Escherichia coli O157:H7 str. EDL933]
2026	LC645451	27271	27540	+	stx2B	1-270/270	===============	0/0	100	100	vfdb	NP_286977	(stx2B) shiga-like toxin II B subunit encoded by bacteriophage BP-933W [Stx (VF0206)] [Escherichia coli O157:H7 str. EDL933]
2026	LC710660	22075	23034	+	stx2A	1-960/960	===============	0/0	100	100	vfdb	NP_286976	(stx2A) shiga-like toxin II A subunit encoded by bacteriophage BP-933W [Stx (VF0206)] [Escherichia coli O157:H7 str. EDL933]
2026	LC710660	23046	23315	+	stx2B	1-270/270	===============	0/0	100	100	vfdb	NP_286977	(stx2B) shiga-like toxin II B subunit encoded by bacteriophage BP-933W [Stx (VF0206)] [Escherichia coli O157:H7 str. EDL933]
2026	LC710661	22075	23034	+	stx2A	1-960/960	===============	0/0	100	100	vfdb	NP_286976	(stx2A) shiga-like toxin II A subunit encoded by bacteriophage BP-933W [Stx (VF0206)] [Escherichia coli O157:H7 str. EDL933]
2026	LC710661	23046	23315	+	stx2B	1-270/270	===============	0/0	100	100	vfdb	NP_286977	(stx2B) shiga-like toxin II B subunit encoded by bacteriophage BP-933W [Stx (VF0206)] [Escherichia coli O157:H7 str. EDL933]
2026	LC727870	24065	25024	+	stx2A	1-960/960	===============	0/0	100	100	vfdb	NP_286976	(stx2A) shiga-like toxin II A subunit encoded by bacteriophage BP-933W [Stx (VF0206)] [Escherichia coli O157:H7 str. EDL933]
2026	LC727870	25036	25305	+	stx2B	1-270/270	===============	0/0	100	100	vfdb	NP_286977	(stx2B) shiga-like toxin II B subunit encoded by bacteriophage BP-933W [Stx (VF0206)] [Escherichia coli O157:H7 str. EDL933]
2026	LC727871	25331	26290	+	stx2A	1-960/960	===============	0/0	100	100	vfdb	NP_286976	(stx2A) shiga-like toxin II A subunit encoded by bacteriophage BP-933W [Stx (VF0206)] [Escherichia coli O157:H7 str. EDL933]
2026	LC727871	26302	26571	+	stx2B	1-270/270	===============	0/0	100	100	vfdb	NP_286977	(stx2B) shiga-like toxin II B subunit encoded by bacteriophage BP-933W [Stx (VF0206)] [Escherichia coli O157:H7 str. EDL933]
2026	LC727872	24079	25038	+	stx2A	1-960/960	===============	0/0	100	100	vfdb	NP_286976	(stx2A) shiga-like toxin II A subunit encoded by bacteriophage BP-933W [Stx (VF0206)] [Escherichia coli O157:H7 str. EDL933]
2026	LC727872	25050	25319	+	stx2B	1-270/270	===============	0/0	100	100	vfdb	NP_286977	(stx2B) shiga-like toxin II B subunit encoded by bacteriophage BP-933W [Stx (VF0206)] [Escherichia coli O157:H7 str. EDL933]
2026	LC727876	18167	19126	+	stx2A	1-960/960	===============	0/0	100	98.85	vfdb	NP_286976	(stx2A) shiga-like toxin II A subunit encoded by bacteriophage BP-933W [Stx (VF0206)] [Escherichia coli O157:H7 str. EDL933]
2026	LC727876	19138	19407	+	stx2B	1-270/270	===============	0/0	100	95.93	vfdb	NP_286977	(stx2B) shiga-like toxin II B subunit encoded by bacteriophage BP-933W [Stx (VF0206)] [Escherichia coli O157:H7 str. EDL933]
2026	LC727876	48234	48880	-	nleG7'	1-648/648	========/======	2026-01-01	99.85	99.38	vfdb	NP_287535	(nleG7') Type III secretion system effector NleG7 E3 Ubiquitin Ligase [LEE encoded T3SS (SS020)] [Escherichia coli O157:H7 str. EDL933]
2026	LC727877	18168	19127	+	stx2A	1-960/960	===============	0/0	100	98.85	vfdb	NP_286976	(stx2A) shiga-like toxin II A subunit encoded by bacteriophage BP-933W [Stx (VF0206)] [Escherichia coli O157:H7 str. EDL933]
2026	LC727877	19139	19408	+	stx2B	1-270/270	===============	0/0	100	95.93	vfdb	NP_286977	(stx2B) shiga-like toxin II B subunit encoded by bacteriophage BP-933W [Stx (VF0206)] [Escherichia coli O157:H7 str. EDL933]
2026	LC727877	47748	48394	-	nleG7'	1-648/648	========/======	2026-01-01	99.85	99.38	vfdb	NP_287535	(nleG7') Type III secretion system effector NleG7 E3 Ubiquitin Ligase [LEE encoded T3SS (SS020)] [Escherichia coli O157:H7 str. EDL933]
2026	LC727878	18166	19125	+	stx2A	1-960/960	===============	0/0	100	98.85	vfdb	NP_286976	(stx2A) shiga-like toxin II A subunit encoded by bacteriophage BP-933W [Stx (VF0206)] [Escherichia coli O157:H7 str. EDL933]
2026	LC727878	19137	19406	+	stx2B	1-270/270	===============	0/0	100	95.93	vfdb	NP_286977	(stx2B) shiga-like toxin II B subunit encoded by bacteriophage BP-933W [Stx (VF0206)] [Escherichia coli O157:H7 str. EDL933]
2026	LC727878	48232	48878	-	nleG7'	1-648/648	========/======	2026-01-01	99.85	99.38	vfdb	NP_287535	(nleG7') Type III secretion system effector NleG7 E3 Ubiquitin Ligase [LEE encoded T3SS (SS020)] [Escherichia coli O157:H7 str. EDL933]
2026	LC727879	18164	19097	+	stx2A	1-934/960	===============	0/0	97.29	98.82	vfdb	NP_286976	(stx2A) shiga-like toxin II A subunit encoded by bacteriophage BP-933W [Stx (VF0206)] [Escherichia coli O157:H7 str. EDL933]
2026	LC727879	20471	20740	+	stx2B	1-270/270	===============	0/0	100	95.93	vfdb	NP_286977	(stx2B) shiga-like toxin II B subunit encoded by bacteriophage BP-933W [Stx (VF0206)] [Escherichia coli O157:H7 str. EDL933]
2026	LC727879	49560	50206	-	nleG7'	1-648/648	========/======	2026-01-01	99.85	99.38	vfdb	NP_287535	(nleG7') Type III secretion system effector NleG7 E3 Ubiquitin Ligase [LEE encoded T3SS (SS020)] [Escherichia coli O157:H7 str. EDL933]
2026	LC727880	18163	19122	+	stx2A	1-960/960	===============	0/0	100	98.85	vfdb	NP_286976	(stx2A) shiga-like toxin II A subunit encoded by bacteriophage BP-933W [Stx (VF0206)] [Escherichia coli O157:H7 str. EDL933]
2026	LC727880	19134	19403	+	stx2B	1-270/270	===============	0/0	100	95.93	vfdb	NP_286977	(stx2B) shiga-like toxin II B subunit encoded by bacteriophage BP-933W [Stx (VF0206)] [Escherichia coli O157:H7 str. EDL933]
2026	LC727880	48067	48713	-	nleG7'	1-648/648	========/======	2026-01-01	99.85	99.38	vfdb	NP_287535	(nleG7') Type III secretion system effector NleG7 E3 Ubiquitin Ligase [LEE encoded T3SS (SS020)] [Escherichia coli O157:H7 str. EDL933]
2026	LC727881	20557	21516	+	stx2A	1-960/960	===============	0/0	100	98.85	vfdb	NP_286976	(stx2A) shiga-like toxin II A subunit encoded by bacteriophage BP-933W [Stx (VF0206)] [Escherichia coli O157:H7 str. EDL933]
2026	LC727881	21528	21797	+	stx2B	1-270/270	===============	0/0	100	95.93	vfdb	NP_286977	(stx2B) shiga-like toxin II B subunit encoded by bacteriophage BP-933W [Stx (VF0206)] [Escherichia coli O157:H7 str. EDL933]
2026	LC727881	90438	91084	-	nleG7'	1-648/648	========/======	2026-01-01	99.85	99.38	vfdb	NP_287535	(nleG7') Type III secretion system effector NleG7 E3 Ubiquitin Ligase [LEE encoded T3SS (SS020)] [Escherichia coli O157:H7 str. EDL933]
2026	LC727882	18164	19123	+	stx2A	1-960/960	===============	0/0	100	98.96	vfdb	NP_286976	(stx2A) shiga-like toxin II A subunit encoded by bacteriophage BP-933W [Stx (VF0206)] [Escherichia coli O157:H7 str. EDL933]
2026	LC727882	19135	19404	+	stx2B	1-270/270	===============	0/0	100	95.93	vfdb	NP_286977	(stx2B) shiga-like toxin II B subunit encoded by bacteriophage BP-933W [Stx (VF0206)] [Escherichia coli O157:H7 str. EDL933]
2026	LC727882	49696	50342	-	nleG7'	1-648/648	========/======	2026-01-01	99.85	99.38	vfdb	NP_287535	(nleG7') Type III secretion system effector NleG7 E3 Ubiquitin Ligase [LEE encoded T3SS (SS020)] [Escherichia coli O157:H7 str. EDL933]
2026	LC727883	18164	19123	+	stx2A	1-960/960	===============	0/0	100	98.96	vfdb	NP_286976	(stx2A) shiga-like toxin II A subunit encoded by bacteriophage BP-933W [Stx (VF0206)] [Escherichia coli O157:H7 str. EDL933]
2026	LC727883	19135	19404	+	stx2B	1-270/270	===============	0/0	100	95.93	vfdb	NP_286977	(stx2B) shiga-like toxin II B subunit encoded by bacteriophage BP-933W [Stx (VF0206)] [Escherichia coli O157:H7 str. EDL933]
2026	LC727883	49696	50342	-	nleG7'	1-648/648	========/======	2026-01-01	99.85	99.38	vfdb	NP_287535	(nleG7') Type III secretion system effector NleG7 E3 Ubiquitin Ligase [LEE encoded T3SS (SS020)] [Escherichia coli O157:H7 str. EDL933]
2026	LC727884	18166	19125	+	stx2A	1-960/960	===============	0/0	100	98.96	vfdb	NP_286976	(stx2A) shiga-like toxin II A subunit encoded by bacteriophage BP-933W [Stx (VF0206)] [Escherichia coli O157:H7 str. EDL933]
2026	LC727884	19137	19406	+	stx2B	1-270/270	===============	0/0	100	95.93	vfdb	NP_286977	(stx2B) shiga-like toxin II B subunit encoded by bacteriophage BP-933W [Stx (VF0206)] [Escherichia coli O157:H7 str. EDL933]
2026	LC727884	49212	49858	-	nleG7'	1-648/648	========/======	2026-01-01	99.85	99.38	vfdb	NP_287535	(nleG7') Type III secretion system effector NleG7 E3 Ubiquitin Ligase [LEE encoded T3SS (SS020)] [Escherichia coli O157:H7 str. EDL933]
2026	LC727885	18161	19120	+	stx2A	1-960/960	===============	0/0	100	98.96	vfdb	NP_286976	(stx2A) shiga-like toxin II A subunit encoded by bacteriophage BP-933W [Stx (VF0206)] [Escherichia coli O157:H7 str. EDL933]
2026	LC727885	19132	19401	+	stx2B	1-270/270	===============	0/0	100	95.93	vfdb	NP_286977	(stx2B) shiga-like toxin II B subunit encoded by bacteriophage BP-933W [Stx (VF0206)] [Escherichia coli O157:H7 str. EDL933]
2026	LC727885	49693	50339	-	nleG7'	1-648/648	========/======	2026-01-01	99.85	99.38	vfdb	NP_287535	(nleG7') Type III secretion system effector NleG7 E3 Ubiquitin Ligase [LEE encoded T3SS (SS020)] [Escherichia coli O157:H7 str. EDL933]
2026	LC727886	18146	19105	+	stx2A	1-960/960	===============	0/0	100	98.96	vfdb	NP_286976	(stx2A) shiga-like toxin II A subunit encoded by bacteriophage BP-933W [Stx (VF0206)] [Escherichia coli O157:H7 str. EDL933]
2026	LC727886	19117	19386	+	stx2B	1-270/270	===============	0/0	100	95.93	vfdb	NP_286977	(stx2B) shiga-like toxin II B subunit encoded by bacteriophage BP-933W [Stx (VF0206)] [Escherichia coli O157:H7 str. EDL933]
2026	LC727886	49516	50162	-	nleG7'	1-648/648	========/======	2026-01-01	99.85	99.38	vfdb	NP_287535	(nleG7') Type III secretion system effector NleG7 E3 Ubiquitin Ligase [LEE encoded T3SS (SS020)] [Escherichia coli O157:H7 str. EDL933]
2026	LC727887	18168	19127	+	stx2A	1-960/960	===============	0/0	100	98.96	vfdb	NP_286976	(stx2A) shiga-like toxin II A subunit encoded by bacteriophage BP-933W [Stx (VF0206)] [Escherichia coli O157:H7 str. EDL933]
2026	LC727887	19139	19408	+	stx2B	1-270/270	===============	0/0	100	95.93	vfdb	NP_286977	(stx2B) shiga-like toxin II B subunit encoded by bacteriophage BP-933W [Stx (VF0206)] [Escherichia coli O157:H7 str. EDL933]
2026	LC727887	49542	50188	-	nleG7'	1-648/648	========/======	2026-01-01	99.85	99.38	vfdb	NP_287535	(nleG7') Type III secretion system effector NleG7 E3 Ubiquitin Ligase [LEE encoded T3SS (SS020)] [Escherichia coli O157:H7 str. EDL933]
2026	LC727888	18166	19125	+	stx2A	1-960/960	===============	0/0	100	98.96	vfdb	NP_286976	(stx2A) shiga-like toxin II A subunit encoded by bacteriophage BP-933W [Stx (VF0206)] [Escherichia coli O157:H7 str. EDL933]
2026	LC727888	19137	19406	+	stx2B	1-270/270	===============	0/0	100	95.93	vfdb	NP_286977	(stx2B) shiga-like toxin II B subunit encoded by bacteriophage BP-933W [Stx (VF0206)] [Escherichia coli O157:H7 str. EDL933]
2026	LC727888	48070	48716	-	nleG7'	1-648/648	========/======	2026-01-01	99.85	99.38	vfdb	NP_287535	(nleG7') Type III secretion system effector NleG7 E3 Ubiquitin Ligase [LEE encoded T3SS (SS020)] [Escherichia coli O157:H7 str. EDL933]
2026	LC727889	19074	20033	+	stx2A	1-960/960	===============	0/0	100	98.96	vfdb	NP_286976	(stx2A) shiga-like toxin II A subunit encoded by bacteriophage BP-933W [Stx (VF0206)] [Escherichia coli O157:H7 str. EDL933]
2026	LC727889	20045	20314	+	stx2B	1-270/270	===============	0/0	100	95.93	vfdb	NP_286977	(stx2B) shiga-like toxin II B subunit encoded by bacteriophage BP-933W [Stx (VF0206)] [Escherichia coli O157:H7 str. EDL933]
2026	LC727889	49140	49786	-	nleG7'	1-648/648	========/======	2026-01-01	99.85	99.23	vfdb	NP_287535	(nleG7') Type III secretion system effector NleG7 E3 Ubiquitin Ligase [LEE encoded T3SS (SS020)] [Escherichia coli O157:H7 str. EDL933]
2026	LC727890	20359	21315	+	stx2A	4-960/960	===============	0/0	99.69	98.95	vfdb	NP_286976	(stx2A) shiga-like toxin II A subunit encoded by bacteriophage BP-933W [Stx (VF0206)] [Escherichia coli O157:H7 str. EDL933]
2026	LC727890	21327	21596	+	stx2B	1-270/270	===============	0/0	100	95.93	vfdb	NP_286977	(stx2B) shiga-like toxin II B subunit encoded by bacteriophage BP-933W [Stx (VF0206)] [Escherichia coli O157:H7 str. EDL933]
2026	LC727890	50422	51068	-	nleG7'	1-648/648	========/======	2026-01-01	99.85	99.23	vfdb	NP_287535	(nleG7') Type III secretion system effector NleG7 E3 Ubiquitin Ligase [LEE encoded T3SS (SS020)] [Escherichia coli O157:H7 str. EDL933]
2026	LC727891	22210	23157	+	stxA	1-948/948	===============	0/0	100	99.79	vfdb	YP_403025	(stxA) Shiga toxin subunit A; RNA-N-glycosidase; catalytic subunit [Shiga toxin (VF0117)] [Shigella dysenteriae Sd197]
2026	LC727891	23167	23436	+	stx1B	1-270/270	===============	0/0	100	100	vfdb	NP_288672	(stx1B) shiga-like toxin 1 subunit B encoded within prophage CP-933V [Stx (VF0206)] [Escherichia coli O157:H7 str. EDL933]
2026	LC727891	51968	52614	-	nleG7'	1-648/648	========/======	2026-01-01	99.85	99.38	vfdb	NP_287535	(nleG7') Type III secretion system effector NleG7 E3 Ubiquitin Ligase [LEE encoded T3SS (SS020)] [Escherichia coli O157:H7 str. EDL933]
2026	LC727892	22252	23199	+	stxA	1-948/948	===============	0/0	100	99.79	vfdb	YP_403025	(stxA) Shiga toxin subunit A; RNA-N-glycosidase; catalytic subunit [Shiga toxin (VF0117)] [Shigella dysenteriae Sd197]
2026	LC727892	23209	23478	+	stx1B	1-270/270	===============	0/0	100	100	vfdb	NP_288672	(stx1B) shiga-like toxin 1 subunit B encoded within prophage CP-933V [Stx (VF0206)] [Escherichia coli O157:H7 str. EDL933]
2026	LC727892	52020	52666	-	nleG7'	1-648/648	========/======	2026-01-01	99.85	99.38	vfdb	NP_287535	(nleG7') Type III secretion system effector NleG7 E3 Ubiquitin Ligase [LEE encoded T3SS (SS020)] [Escherichia coli O157:H7 str. EDL933]
2026	LC727893	22031	22978	+	stxA	1-948/948	===============	0/0	100	99.79	vfdb	YP_403025	(stxA) Shiga toxin subunit A; RNA-N-glycosidase; catalytic subunit [Shiga toxin (VF0117)] [Shigella dysenteriae Sd197]
2026	LC727893	22988	23257	+	stx1B	1-270/270	===============	0/0	100	100	vfdb	NP_288672	(stx1B) shiga-like toxin 1 subunit B encoded within prophage CP-933V [Stx (VF0206)] [Escherichia coli O157:H7 str. EDL933]
2026	LC727893	51799	52445	-	nleG7'	1-648/648	========/======	2026-01-01	99.85	99.38	vfdb	NP_287535	(nleG7') Type III secretion system effector NleG7 E3 Ubiquitin Ligase [LEE encoded T3SS (SS020)] [Escherichia coli O157:H7 str. EDL933]
2026	LC727894	22061	23008	+	stxA	1-948/948	===============	0/0	100	99.79	vfdb	YP_403025	(stxA) Shiga toxin subunit A; RNA-N-glycosidase; catalytic subunit [Shiga toxin (VF0117)] [Shigella dysenteriae Sd197]
2026	LC727894	23018	23287	+	stx1B	1-270/270	===============	0/0	100	100	vfdb	NP_288672	(stx1B) shiga-like toxin 1 subunit B encoded within prophage CP-933V [Stx (VF0206)] [Escherichia coli O157:H7 str. EDL933]
2026	LC727894	51829	52475	-	nleG7'	1-648/648	========/======	2026-01-01	99.85	99.38	vfdb	NP_287535	(nleG7') Type III secretion system effector NleG7 E3 Ubiquitin Ligase [LEE encoded T3SS (SS020)] [Escherichia coli O157:H7 str. EDL933]
2026	LC727895	61611	62558	+	stxA	1-948/948	===============	0/0	100	99.79	vfdb	YP_403025	(stxA) Shiga toxin subunit A; RNA-N-glycosidase; catalytic subunit [Shiga toxin (VF0117)] [Shigella dysenteriae Sd197]
2026	LC727895	62568	62837	+	stx1B	1-270/270	===============	0/0	100	100	vfdb	NP_288672	(stx1B) shiga-like toxin 1 subunit B encoded within prophage CP-933V [Stx (VF0206)] [Escherichia coli O157:H7 str. EDL933]
2026	LC727895	91379	92025	-	nleG7'	1-648/648	========/======	2026-01-01	99.85	99.38	vfdb	NP_287535	(nleG7') Type III secretion system effector NleG7 E3 Ubiquitin Ligase [LEE encoded T3SS (SS020)] [Escherichia coli O157:H7 str. EDL933]
2026	LC727896	23523	24470	+	stxA	1-948/948	===============	0/0	100	99.79	vfdb	YP_403025	(stxA) Shiga toxin subunit A; RNA-N-glycosidase; catalytic subunit [Shiga toxin (VF0117)] [Shigella dysenteriae Sd197]
2026	LC727896	24480	24749	+	stx1B	1-270/270	===============	0/0	100	100	vfdb	NP_288672	(stx1B) shiga-like toxin 1 subunit B encoded within prophage CP-933V [Stx (VF0206)] [Escherichia coli O157:H7 str. EDL933]
2026	LC727896	53291	53937	-	nleG7'	1-648/648	========/======	2026-01-01	99.85	99.38	vfdb	NP_287535	(nleG7') Type III secretion system effector NleG7 E3 Ubiquitin Ligase [LEE encoded T3SS (SS020)] [Escherichia coli O157:H7 str. EDL933]
2026	LC727897	23422	24369	+	stxA	1-948/948	===============	0/0	100	99.68	vfdb	YP_403025	(stxA) Shiga toxin subunit A; RNA-N-glycosidase; catalytic subunit [Shiga toxin (VF0117)] [Shigella dysenteriae Sd197]
2026	LC727897	24379	24648	+	stx1B	1-270/270	===============	0/0	100	100	vfdb	NP_288672	(stx1B) shiga-like toxin 1 subunit B encoded within prophage CP-933V [Stx (VF0206)] [Escherichia coli O157:H7 str. EDL933]
2026	LC727897	53190	53836	-	nleG7'	1-648/648	========/======	2026-01-01	99.85	99.38	vfdb	NP_287535	(nleG7') Type III secretion system effector NleG7 E3 Ubiquitin Ligase [LEE encoded T3SS (SS020)] [Escherichia coli O157:H7 str. EDL933]
2026	LC727898	23545	24492	+	stxA	1-948/948	===============	0/0	100	99.79	vfdb	YP_403025	(stxA) Shiga toxin subunit A; RNA-N-glycosidase; catalytic subunit [Shiga toxin (VF0117)] [Shigella dysenteriae Sd197]
2026	LC727898	24502	24771	+	stx1B	1-270/270	===============	0/0	100	100	vfdb	NP_288672	(stx1B) shiga-like toxin 1 subunit B encoded within prophage CP-933V [Stx (VF0206)] [Escherichia coli O157:H7 str. EDL933]
2026	LC727898	53313	53959	-	nleG7'	1-648/648	========/======	2026-01-01	99.85	99.38	vfdb	NP_287535	(nleG7') Type III secretion system effector NleG7 E3 Ubiquitin Ligase [LEE encoded T3SS (SS020)] [Escherichia coli O157:H7 str. EDL933]
2026	LC727899	23583	24530	+	stxA	1-948/948	===============	0/0	100	99.79	vfdb	YP_403025	(stxA) Shiga toxin subunit A; RNA-N-glycosidase; catalytic subunit [Shiga toxin (VF0117)] [Shigella dysenteriae Sd197]
2026	LC727899	24540	24809	+	stx1B	1-270/270	===============	0/0	100	100	vfdb	NP_288672	(stx1B) shiga-like toxin 1 subunit B encoded within prophage CP-933V [Stx (VF0206)] [Escherichia coli O157:H7 str. EDL933]
2026	LC727899	53351	53997	-	nleG7'	1-648/648	========/======	2026-01-01	99.85	99.38	vfdb	NP_287535	(nleG7') Type III secretion system effector NleG7 E3 Ubiquitin Ligase [LEE encoded T3SS (SS020)] [Escherichia coli O157:H7 str. EDL933]
2026	LC727900	22155	23102	+	stxA	1-948/948	===============	0/0	100	99.79	vfdb	YP_403025	(stxA) Shiga toxin subunit A; RNA-N-glycosidase; catalytic subunit [Shiga toxin (VF0117)] [Shigella dysenteriae Sd197]
2026	LC727900	23112	23381	+	stx1B	1-270/270	===============	0/0	100	100	vfdb	NP_288672	(stx1B) shiga-like toxin 1 subunit B encoded within prophage CP-933V [Stx (VF0206)] [Escherichia coli O157:H7 str. EDL933]
2026	LC727900	51923	52569	-	nleG7'	1-648/648	========/======	2026-01-01	99.85	99.38	vfdb	NP_287535	(nleG7') Type III secretion system effector NleG7 E3 Ubiquitin Ligase [LEE encoded T3SS (SS020)] [Escherichia coli O157:H7 str. EDL933]
2026	LC727901	22269	23216	+	stxA	1-948/948	===============	0/0	100	99.79	vfdb	YP_403025	(stxA) Shiga toxin subunit A; RNA-N-glycosidase; catalytic subunit [Shiga toxin (VF0117)] [Shigella dysenteriae Sd197]
2026	LC727901	23226	23495	+	stx1B	1-270/270	===============	0/0	100	100	vfdb	NP_288672	(stx1B) shiga-like toxin 1 subunit B encoded within prophage CP-933V [Stx (VF0206)] [Escherichia coli O157:H7 str. EDL933]
2026	LC727901	52037	52683	-	nleG7'	1-648/648	========/======	2026-01-01	99.85	99.38	vfdb	NP_287535	(nleG7') Type III secretion system effector NleG7 E3 Ubiquitin Ligase [LEE encoded T3SS (SS020)] [Escherichia coli O157:H7 str. EDL933]
2026	LC727902	22268	23215	+	stxA	1-948/948	===============	0/0	100	99.79	vfdb	YP_403025	(stxA) Shiga toxin subunit A; RNA-N-glycosidase; catalytic subunit [Shiga toxin (VF0117)] [Shigella dysenteriae Sd197]
2026	LC727902	23225	23494	+	stx1B	1-270/270	===============	0/0	100	100	vfdb	NP_288672	(stx1B) shiga-like toxin 1 subunit B encoded within prophage CP-933V [Stx (VF0206)] [Escherichia coli O157:H7 str. EDL933]
2026	LC727902	51964	52610	-	nleG7'	1-648/648	========/======	2026-01-01	99.85	99.38	vfdb	NP_287535	(nleG7') Type III secretion system effector NleG7 E3 Ubiquitin Ligase [LEE encoded T3SS (SS020)] [Escherichia coli O157:H7 str. EDL933]
2026	LC727903	26676	27623	+	stxA	1-948/948	===============	0/0	100	100	vfdb	YP_403025	(stxA) Shiga toxin subunit A; RNA-N-glycosidase; catalytic subunit [Shiga toxin (VF0117)] [Shigella dysenteriae Sd197]
2026	LC727903	27633	27902	+	stx1B	1-270/270	===============	0/0	100	100	vfdb	NP_288672	(stx1B) shiga-like toxin 1 subunit B encoded within prophage CP-933V [Stx (VF0206)] [Escherichia coli O157:H7 str. EDL933]
2026	LC727904	23752	24699	+	stx1A	1-948/948	===============	0/0	100	100	vfdb	NP_288673	(stx1A) shiga-like toxin 1 subunit A encoded within prophage CP-933V [Stx (VF0206)] [Escherichia coli O157:H7 str. EDL933]
2026	LC727904	24709	24978	+	stx1B	1-270/270	===============	0/0	100	99.63	vfdb	NP_288672	(stx1B) shiga-like toxin 1 subunit B encoded within prophage CP-933V [Stx (VF0206)] [Escherichia coli O157:H7 str. EDL933]
2026	LC744178	19505	20452	+	stxA	1-948/948	===============	0/0	100	99.79	vfdb	YP_403025	(stxA) Shiga toxin subunit A; RNA-N-glycosidase; catalytic subunit [Shiga toxin (VF0117)] [Shigella dysenteriae Sd197]
2026	LC744178	20462	20731	+	stx1B	1-270/270	===============	0/0	100	100	vfdb	NP_288672	(stx1B) shiga-like toxin 1 subunit B encoded within prophage CP-933V [Stx (VF0206)] [Escherichia coli O157:H7 str. EDL933]
2026	LC744178	51642	52288	-	nleG7'	1-648/648	========/======	2026-01-01	99.85	99.07	vfdb	NP_287535	(nleG7') Type III secretion system effector NleG7 E3 Ubiquitin Ligase [LEE encoded T3SS (SS020)] [Escherichia coli O157:H7 str. EDL933]
2026	LC744179	18300	19247	+	stxA	1-948/948	===============	0/0	100	99.68	vfdb	YP_403025	(stxA) Shiga toxin subunit A; RNA-N-glycosidase; catalytic subunit [Shiga toxin (VF0117)] [Shigella dysenteriae Sd197]
2026	LC744179	19257	19526	+	stx1B	1-270/270	===============	0/0	100	100	vfdb	NP_288672	(stx1B) shiga-like toxin 1 subunit B encoded within prophage CP-933V [Stx (VF0206)] [Escherichia coli O157:H7 str. EDL933]
2026	LC744180	18935	19882	+	stxA	1-948/948	===============	0/0	100	99.79	vfdb	YP_403025	(stxA) Shiga toxin subunit A; RNA-N-glycosidase; catalytic subunit [Shiga toxin (VF0117)] [Shigella dysenteriae Sd197]
2026	LC744180	19892	20161	+	stx1B	1-270/270	===============	0/0	100	100	vfdb	NP_288672	(stx1B) shiga-like toxin 1 subunit B encoded within prophage CP-933V [Stx (VF0206)] [Escherichia coli O157:H7 str. EDL933]
2026	LC744180	33542	34600	-	espW	1-1059/1059	===============	0/0	100	98.39	vfdb	NP_289177	(espW) Type III secretion system effector EspW [LEE encoded T3SS (SS020)] [Escherichia coli O157:H7 str. EDL933]
2026	LC744180	35509	36099	+	espM2	1-591/591	===============	0/0	100	96.78	vfdb	NP_289175	(espM2) Type III secretion system effector EspM2 Rho guanine exchange factor [LEE encoded T3SS (SS020)] [Escherichia coli O157:H7 str. EDL933]
2026	LC744181	20278	21225	+	stxA	1-948/948	===============	0/0	100	99.79	vfdb	YP_403025	(stxA) Shiga toxin subunit A; RNA-N-glycosidase; catalytic subunit [Shiga toxin (VF0117)] [Shigella dysenteriae Sd197]
2026	LC744181	21235	21504	+	stx1B	1-270/270	===============	0/0	100	100	vfdb	NP_288672	(stx1B) shiga-like toxin 1 subunit B encoded within prophage CP-933V [Stx (VF0206)] [Escherichia coli O157:H7 str. EDL933]
2026	LC744182	20281	21228	+	stxA	1-948/948	===============	0/0	100	99.79	vfdb	YP_403025	(stxA) Shiga toxin subunit A; RNA-N-glycosidase; catalytic subunit [Shiga toxin (VF0117)] [Shigella dysenteriae Sd197]
2026	LC744182	21238	21507	+	stx1B	1-270/270	===============	0/0	100	100	vfdb	NP_288672	(stx1B) shiga-like toxin 1 subunit B encoded within prophage CP-933V [Stx (VF0206)] [Escherichia coli O157:H7 str. EDL933]
2026	LC744183	20278	21225	+	stxA	1-948/948	===============	0/0	100	99.79	vfdb	YP_403025	(stxA) Shiga toxin subunit A; RNA-N-glycosidase; catalytic subunit [Shiga toxin (VF0117)] [Shigella dysenteriae Sd197]
2026	LC744183	21235	21504	+	stx1B	1-270/270	===============	0/0	100	100	vfdb	NP_288672	(stx1B) shiga-like toxin 1 subunit B encoded within prophage CP-933V [Stx (VF0206)] [Escherichia coli O157:H7 str. EDL933]
2026	LC744184	20278	21225	+	stxA	1-948/948	===============	0/0	100	99.79	vfdb	YP_403025	(stxA) Shiga toxin subunit A; RNA-N-glycosidase; catalytic subunit [Shiga toxin (VF0117)] [Shigella dysenteriae Sd197]
2026	LC744184	21235	21504	+	stx1B	1-270/270	===============	0/0	100	100	vfdb	NP_288672	(stx1B) shiga-like toxin 1 subunit B encoded within prophage CP-933V [Stx (VF0206)] [Escherichia coli O157:H7 str. EDL933]
2026	LC744185	20665	21612	+	stxA	1-948/948	===============	0/0	100	99.79	vfdb	YP_403025	(stxA) Shiga toxin subunit A; RNA-N-glycosidase; catalytic subunit [Shiga toxin (VF0117)] [Shigella dysenteriae Sd197]
2026	LC744185	21622	21891	+	stx1B	1-270/270	===============	0/0	100	100	vfdb	NP_288672	(stx1B) shiga-like toxin 1 subunit B encoded within prophage CP-933V [Stx (VF0206)] [Escherichia coli O157:H7 str. EDL933]
2026	LC744186	20674	21621	+	stxA	1-948/948	===============	0/0	100	99.79	vfdb	YP_403025	(stxA) Shiga toxin subunit A; RNA-N-glycosidase; catalytic subunit [Shiga toxin (VF0117)] [Shigella dysenteriae Sd197]
2026	LC744186	21631	21900	+	stx1B	1-270/270	===============	0/0	100	100	vfdb	NP_288672	(stx1B) shiga-like toxin 1 subunit B encoded within prophage CP-933V [Stx (VF0206)] [Escherichia coli O157:H7 str. EDL933]
2026	LC744186	52814	53872	-	espW	1-1059/1059	===============	0/0	100	98.49	vfdb	NP_289177	(espW) Type III secretion system effector EspW [LEE encoded T3SS (SS020)] [Escherichia coli O157:H7 str. EDL933]
2026	LC744186	54780	55368	+	espM2	1-589/591	===============	0/0	99.66	94.74	vfdb	NP_289175	(espM2) Type III secretion system effector EspM2 Rho guanine exchange factor [LEE encoded T3SS (SS020)] [Escherichia coli O157:H7 str. EDL933]
2026	LC744187	20674	21621	+	stxA	1-948/948	===============	0/0	100	99.79	vfdb	YP_403025	(stxA) Shiga toxin subunit A; RNA-N-glycosidase; catalytic subunit [Shiga toxin (VF0117)] [Shigella dysenteriae Sd197]
2026	LC744187	21631	21900	+	stx1B	1-270/270	===============	0/0	100	100	vfdb	NP_288672	(stx1B) shiga-like toxin 1 subunit B encoded within prophage CP-933V [Stx (VF0206)] [Escherichia coli O157:H7 str. EDL933]
2026	LC744187	52848	53906	-	espW	1-1059/1059	===============	0/0	100	98.49	vfdb	NP_289177	(espW) Type III secretion system effector EspW [LEE encoded T3SS (SS020)] [Escherichia coli O157:H7 str. EDL933]
2026	LC744187	54814	55402	+	espM2	1-589/591	===============	0/0	99.66	94.74	vfdb	NP_289175	(espM2) Type III secretion system effector EspM2 Rho guanine exchange factor [LEE encoded T3SS (SS020)] [Escherichia coli O157:H7 str. EDL933]
2026	LC744188	20674	21621	+	stxA	1-948/948	===============	0/0	100	99.79	vfdb	YP_403025	(stxA) Shiga toxin subunit A; RNA-N-glycosidase; catalytic subunit [Shiga toxin (VF0117)] [Shigella dysenteriae Sd197]
2026	LC744188	21631	21900	+	stx1B	1-270/270	===============	0/0	100	100	vfdb	NP_288672	(stx1B) shiga-like toxin 1 subunit B encoded within prophage CP-933V [Stx (VF0206)] [Escherichia coli O157:H7 str. EDL933]
2026	LC744188	52859	53917	-	espW	1-1059/1059	===============	0/0	100	98.49	vfdb	NP_289177	(espW) Type III secretion system effector EspW [LEE encoded T3SS (SS020)] [Escherichia coli O157:H7 str. EDL933]
2026	LC744188	54825	55413	+	espM2	1-589/591	===============	0/0	99.66	94.74	vfdb	NP_289175	(espM2) Type III secretion system effector EspM2 Rho guanine exchange factor [LEE encoded T3SS (SS020)] [Escherichia coli O157:H7 str. EDL933]
2026	LC744189	20879	21826	+	stxA	1-948/948	===============	0/0	100	99.79	vfdb	YP_403025	(stxA) Shiga toxin subunit A; RNA-N-glycosidase; catalytic subunit [Shiga toxin (VF0117)] [Shigella dysenteriae Sd197]
2026	LC744189	21836	22105	+	stx1B	1-270/270	===============	0/0	100	100	vfdb	NP_288672	(stx1B) shiga-like toxin 1 subunit B encoded within prophage CP-933V [Stx (VF0206)] [Escherichia coli O157:H7 str. EDL933]
2026	LC744190	20683	21630	+	stxA	1-948/948	===============	0/0	100	99.79	vfdb	YP_403025	(stxA) Shiga toxin subunit A; RNA-N-glycosidase; catalytic subunit [Shiga toxin (VF0117)] [Shigella dysenteriae Sd197]
2026	LC744190	21640	21909	+	stx1B	1-270/270	===============	0/0	100	100	vfdb	NP_288672	(stx1B) shiga-like toxin 1 subunit B encoded within prophage CP-933V [Stx (VF0206)] [Escherichia coli O157:H7 str. EDL933]
2026	LC744190	52856	53914	-	espW	1-1059/1059	===============	0/0	100	98.49	vfdb	NP_289177	(espW) Type III secretion system effector EspW [LEE encoded T3SS (SS020)] [Escherichia coli O157:H7 str. EDL933]
2026	LC744190	54822	55410	+	espM2	1-589/591	===============	0/0	99.66	94.74	vfdb	NP_289175	(espM2) Type III secretion system effector EspM2 Rho guanine exchange factor [LEE encoded T3SS (SS020)] [Escherichia coli O157:H7 str. EDL933]
2026	LC744191	20684	21631	+	stxA	1-948/948	===============	0/0	100	99.79	vfdb	YP_403025	(stxA) Shiga toxin subunit A; RNA-N-glycosidase; catalytic subunit [Shiga toxin (VF0117)] [Shigella dysenteriae Sd197]
2026	LC744191	21641	21910	+	stx1B	1-270/270	===============	0/0	100	100	vfdb	NP_288672	(stx1B) shiga-like toxin 1 subunit B encoded within prophage CP-933V [Stx (VF0206)] [Escherichia coli O157:H7 str. EDL933]
2026	LC744191	52858	53916	-	espW	1-1059/1059	===============	0/0	100	98.49	vfdb	NP_289177	(espW) Type III secretion system effector EspW [LEE encoded T3SS (SS020)] [Escherichia coli O157:H7 str. EDL933]
2026	LC744191	54824	55412	+	espM2	1-589/591	===============	0/0	99.66	94.74	vfdb	NP_289175	(espM2) Type III secretion system effector EspM2 Rho guanine exchange factor [LEE encoded T3SS (SS020)] [Escherichia coli O157:H7 str. EDL933]
2026	LC744192	20674	21621	+	stxA	1-948/948	===============	0/0	100	99.79	vfdb	YP_403025	(stxA) Shiga toxin subunit A; RNA-N-glycosidase; catalytic subunit [Shiga toxin (VF0117)] [Shigella dysenteriae Sd197]
2026	LC744192	21631	21900	+	stx1B	1-270/270	===============	0/0	100	100	vfdb	NP_288672	(stx1B) shiga-like toxin 1 subunit B encoded within prophage CP-933V [Stx (VF0206)] [Escherichia coli O157:H7 str. EDL933]
2026	LC744192	53001	54059	-	espW	1-1059/1059	===============	0/0	100	98.49	vfdb	NP_289177	(espW) Type III secretion system effector EspW [LEE encoded T3SS (SS020)] [Escherichia coli O157:H7 str. EDL933]
2026	LC744192	54967	55555	+	espM2	1-589/591	===============	0/0	99.66	94.74	vfdb	NP_289175	(espM2) Type III secretion system effector EspM2 Rho guanine exchange factor [LEE encoded T3SS (SS020)] [Escherichia coli O157:H7 str. EDL933]
2026	LC744193	21941	22888	+	stxA	1-948/948	===============	0/0	100	99.79	vfdb	YP_403025	(stxA) Shiga toxin subunit A; RNA-N-glycosidase; catalytic subunit [Shiga toxin (VF0117)] [Shigella dysenteriae Sd197]
2026	LC744193	22898	23167	+	stx1B	1-270/270	===============	0/0	100	100	vfdb	NP_288672	(stx1B) shiga-like toxin 1 subunit B encoded within prophage CP-933V [Stx (VF0206)] [Escherichia coli O157:H7 str. EDL933]
2026	LC744193	54114	55171	-	espW	1-1059/1059	========/======	2026-01-01	99.91	98.39	vfdb	NP_289177	(espW) Type III secretion system effector EspW [LEE encoded T3SS (SS020)] [Escherichia coli O157:H7 str. EDL933]
2026	LC744193	56079	56667	+	espM2	1-589/591	===============	0/0	99.66	94.74	vfdb	NP_289175	(espM2) Type III secretion system effector EspM2 Rho guanine exchange factor [LEE encoded T3SS (SS020)] [Escherichia coli O157:H7 str. EDL933]
2026	LN997803	15722	15981	-	stx2B	1-260/270	========/======	2026-02-02	95.93	80.84	vfdb	NP_286977	(stx2B) shiga-like toxin II B subunit encoded by bacteriophage BP-933W [Stx (VF0206)] [Escherichia coli O157:H7 str. EDL933]
2026	LR595859	24467	25050	+	espM2	6-589/591	===============	0/0	98.82	87.84	vfdb	NP_289175	(espM2) Type III secretion system effector EspM2 Rho guanine exchange factor [LEE encoded T3SS (SS020)] [Escherichia coli O157:H7 str. EDL933]
2026	LR595859	25569	26450	+	nleH1	1-882/882	===============	0/0	100	96.48	vfdb	NP_286534	(nleH1) Type III secretion system effector NleH1 [LEE encoded T3SS (SS020)] [Escherichia coli O157:H7 str. EDL933]
2026	MF155889	3661	3954	+	ace	1-294/294	===============	0/0	100	98.64	vfdb	NP_231102	(ace) accessory cholera enterotoxin [Ace (VF0130)] [Vibrio cholerae O1 biovar El Tor str. N16961]
2026	MF155889	3951	5150	+	zot	1-1200/1200	===============	0/0	100	98.83	vfdb	NP_231101	(zot) zona occludens toxin [Zot (VF0129)] [Vibrio cholerae O1 biovar El Tor str. N16961]
2026	MF155889	5277	6053	+	ctxA	1-777/777	===============	0/0	100	100	vfdb	NP_231100	(ctxA) cholera enterotoxin A subunit [CT (VF0128)] [Vibrio cholerae O1 biovar El Tor str. N16961]
2026	MF155889	6050	6424	+	ctxB	1-375/375	===============	0/0	100	99.47	vfdb	NP_231099	(ctxB) cholera enterotoxin B subunit [CT (VF0128)] [Vibrio cholerae O1 biovar El Tor str. N16961]
2026	MF580410	43548	44486	+	lukS-PV	1-939/939	===============	0/0	100	99.79	vfdb	NP_646196	(lukS-PV) Panton-Valentine leukocidin chain S precursor [PVL (VF0018)] [Staphylococcus aureus subsp. aureus MW2]
2026	MF580410	44488	45465	+	lukF-PV	1-978/978	===============	0/0	100	99.9	vfdb	NP_646195	(lukF-PV) Panton-Valentine leukocidin chain F precursor [PVL (VF0018)] [Staphylococcus aureus subsp. aureus MW2]
2026	MG029509	42786	43724	+	lukS-PV	1-939/939	===============	0/0	100	99.68	vfdb	NP_646196	(lukS-PV) Panton-Valentine leukocidin chain S precursor [PVL (VF0018)] [Staphylococcus aureus subsp. aureus MW2]
2026	MG029509	43726	44703	+	lukF-PV	1-978/978	===============	0/0	100	99.9	vfdb	NP_646195	(lukF-PV) Panton-Valentine leukocidin chain F precursor [PVL (VF0018)] [Staphylococcus aureus subsp. aureus MW2]
2026	MG029510	36539	37477	+	lukS-PV	1-939/939	===============	0/0	100	99.79	vfdb	NP_646196	(lukS-PV) Panton-Valentine leukocidin chain S precursor [PVL (VF0018)] [Staphylococcus aureus subsp. aureus MW2]
2026	MG029510	37479	38456	+	lukF-PV	1-978/978	===============	0/0	100	99.9	vfdb	NP_646195	(lukF-PV) Panton-Valentine leukocidin chain F precursor [PVL (VF0018)] [Staphylococcus aureus subsp. aureus MW2]
2026	MG029511	43743	44681	+	lukS-PV	1-939/939	===============	0/0	100	99.79	vfdb	NP_646196	(lukS-PV) Panton-Valentine leukocidin chain S precursor [PVL (VF0018)] [Staphylococcus aureus subsp. aureus MW2]
2026	MG029511	44683	45660	+	lukF-PV	1-978/978	===============	0/0	100	100	vfdb	NP_646195	(lukF-PV) Panton-Valentine leukocidin chain F precursor [PVL (VF0018)] [Staphylococcus aureus subsp. aureus MW2]
2026	MG029512	40096	41034	+	lukS-PV	1-939/939	===============	0/0	100	99.79	vfdb	NP_646196	(lukS-PV) Panton-Valentine leukocidin chain S precursor [PVL (VF0018)] [Staphylococcus aureus subsp. aureus MW2]
2026	MG029512	41036	42013	+	lukF-PV	1-978/978	===============	0/0	100	99.9	vfdb	NP_646195	(lukF-PV) Panton-Valentine leukocidin chain F precursor [PVL (VF0018)] [Staphylococcus aureus subsp. aureus MW2]
2026	MG029513	45176	46114	+	lukS-PV	1-939/939	===============	0/0	100	100	vfdb	NP_646196	(lukS-PV) Panton-Valentine leukocidin chain S precursor [PVL (VF0018)] [Staphylococcus aureus subsp. aureus MW2]
2026	MG029513	46116	47093	+	lukF-PV	1-978/978	===============	0/0	100	99.9	vfdb	NP_646195	(lukF-PV) Panton-Valentine leukocidin chain F precursor [PVL (VF0018)] [Staphylococcus aureus subsp. aureus MW2]
2026	MG029514	43841	44779	+	lukS-PV	1-939/939	===============	0/0	100	99.68	vfdb	NP_646196	(lukS-PV) Panton-Valentine leukocidin chain S precursor [PVL (VF0018)] [Staphylococcus aureus subsp. aureus MW2]
2026	MG029514	44781	45758	+	lukF-PV	1-978/978	===============	0/0	100	99.9	vfdb	NP_646195	(lukF-PV) Panton-Valentine leukocidin chain F precursor [PVL (VF0018)] [Staphylococcus aureus subsp. aureus MW2]
2026	MG029515	43127	44065	+	lukS-PV	1-939/939	===============	0/0	100	99.57	vfdb	NP_646196	(lukS-PV) Panton-Valentine leukocidin chain S precursor [PVL (VF0018)] [Staphylococcus aureus subsp. aureus MW2]
2026	MG029515	44067	45044	+	lukF-PV	1-978/978	===============	0/0	100	100	vfdb	NP_646195	(lukF-PV) Panton-Valentine leukocidin chain F precursor [PVL (VF0018)] [Staphylococcus aureus subsp. aureus MW2]
2026	MG029516	43876	44814	+	lukS-PV	1-939/939	===============	0/0	100	100	vfdb	NP_646196	(lukS-PV) Panton-Valentine leukocidin chain S precursor [PVL (VF0018)] [Staphylococcus aureus subsp. aureus MW2]
2026	MG029516	44816	45793	+	lukF-PV	1-978/978	===============	0/0	100	99.9	vfdb	NP_646195	(lukF-PV) Panton-Valentine leukocidin chain F precursor [PVL (VF0018)] [Staphylococcus aureus subsp. aureus MW2]
2026	MG029517	43876	44814	+	lukS-PV	1-939/939	===============	0/0	100	100	vfdb	NP_646196	(lukS-PV) Panton-Valentine leukocidin chain S precursor [PVL (VF0018)] [Staphylococcus aureus subsp. aureus MW2]
2026	MG029517	44816	45793	+	lukF-PV	1-978/978	===============	0/0	100	99.9	vfdb	NP_646195	(lukF-PV) Panton-Valentine leukocidin chain F precursor [PVL (VF0018)] [Staphylococcus aureus subsp. aureus MW2]
2026	MG029518	43584	44522	+	lukS-PV	1-939/939	===============	0/0	100	99.79	vfdb	NP_646196	(lukS-PV) Panton-Valentine leukocidin chain S precursor [PVL (VF0018)] [Staphylococcus aureus subsp. aureus MW2]
2026	MG029518	44524	45501	+	lukF-PV	1-978/978	===============	0/0	100	99.9	vfdb	NP_646195	(lukF-PV) Panton-Valentine leukocidin chain F precursor [PVL (VF0018)] [Staphylococcus aureus subsp. aureus MW2]
2026	MG710528	40151	41099	+	stxA	1-948/948	========/======	2026-01-01	100	99.89	vfdb	YP_403025	(stxA) Shiga toxin subunit A; RNA-N-glycosidase; catalytic subunit [Shiga toxin (VF0117)] [Shigella dysenteriae Sd197]
2026	MG710528	41109	41378	+	stx1B	1-270/270	===============	0/0	100	100	vfdb	NP_288672	(stx1B) shiga-like toxin 1 subunit B encoded within prophage CP-933V [Stx (VF0206)] [Escherichia coli O157:H7 str. EDL933]
2026	MG986485	24017	24964	+	stx1A	1-948/948	===============	0/0	100	100	vfdb	NP_288673	(stx1A) shiga-like toxin 1 subunit A encoded within prophage CP-933V [Stx (VF0206)] [Escherichia coli O157:H7 str. EDL933]
2026	MG986485	24974	25243	+	stx1B	1-270/270	===============	0/0	100	100	vfdb	NP_288672	(stx1B) shiga-like toxin 1 subunit B encoded within prophage CP-933V [Stx (VF0206)] [Escherichia coli O157:H7 str. EDL933]
2026	MH384259	37388	38159	+	sea	1-772/774	===============	0/0	99.74	84.84	vfdb	NP_646706	(sea) staphylococcal enterotoxin A precursor [SE (VF0020)] [Staphylococcus aureus subsp. aureus MW2]
2026	MH384259	39964	40455	+	sak	1-492/492	===============	0/0	100	99.8	vfdb	NP_646702	(sak) Staphylokinase precursor [Staphylokinase (VF0021)] [Staphylococcus aureus subsp. aureus MW2]
2026	MH384259	41952	42302	+	scn	1-351/351	===============	0/0	100	99.72	vfdb	YP_001332910	(scn) complement inhibitor SCIN [SCIN (VF0425)] [Staphylococcus aureus subsp. aureus str. Newman]
2026	MH384260	39644	40135	+	sak	1-492/492	===============	0/0	100	99.8	vfdb	NP_646702	(sak) Staphylokinase precursor [Staphylokinase (VF0021)] [Staphylococcus aureus subsp. aureus MW2]
2026	MH384260	41632	41982	+	scn	1-351/351	===============	0/0	100	99.72	vfdb	YP_001332910	(scn) complement inhibitor SCIN [SCIN (VF0425)] [Staphylococcus aureus subsp. aureus str. Newman]
2026	MH384261	43967	44905	+	lukS-PV	1-939/939	===============	0/0	100	99.89	vfdb	NP_646196	(lukS-PV) Panton-Valentine leukocidin chain S precursor [PVL (VF0018)] [Staphylococcus aureus subsp. aureus MW2]
2026	MH384261	44907	45884	+	lukF-PV	1-978/978	===============	0/0	100	100	vfdb	NP_646195	(lukF-PV) Panton-Valentine leukocidin chain F precursor [PVL (VF0018)] [Staphylococcus aureus subsp. aureus MW2]
2026	MH401414	6445	6936	+	sak	1-492/492	===============	0/0	100	99.59	vfdb	NP_646702	(sak) Staphylokinase precursor [Staphylokinase (VF0021)] [Staphylococcus aureus subsp. aureus MW2]
2026	MH401414	8432	8782	+	scn	1-351/351	===============	0/0	100	99.72	vfdb	YP_001332910	(scn) complement inhibitor SCIN [SCIN (VF0425)] [Staphylococcus aureus subsp. aureus str. Newman]
2026	MH401415	6445	6936	+	sak	1-492/492	===============	0/0	100	99.59	vfdb	NP_646702	(sak) Staphylokinase precursor [Staphylokinase (VF0021)] [Staphylococcus aureus subsp. aureus MW2]
2026	MH401415	8433	8783	+	scn	1-351/351	===============	0/0	100	99.72	vfdb	YP_001332910	(scn) complement inhibitor SCIN [SCIN (VF0425)] [Staphylococcus aureus subsp. aureus str. Newman]
2026	MH401416	39196	39687	+	sak	1-492/492	===============	0/0	100	99.59	vfdb	NP_646702	(sak) Staphylokinase precursor [Staphylokinase (VF0021)] [Staphylococcus aureus subsp. aureus MW2]
2026	MH401416	41184	41534	+	scn	1-351/351	===============	0/0	100	99.72	vfdb	YP_001332910	(scn) complement inhibitor SCIN [SCIN (VF0425)] [Staphylococcus aureus subsp. aureus str. Newman]
2026	MK290764	41906	42748	+	eta	1-843/843	===============	0/0	100	99.88	vfdb	AAA17490	(eta) exfoliative toxin A [Exfoliative toxin (VF0009)] [Staphylococcus aureus ZM]
2026	MK448673	45557	46432	-	sda	1-876/999	==============.	0/0	87.69	81.16	vfdb	NP_607775	(sda) streptodornase [DNase (VF0252)] [Streptococcus pyogenes MGAS8232]
2026	MK448677	36849	37724	-	sda	1-876/999	==============.	0/0	87.69	86.87	vfdb	NP_607775	(sda) streptodornase [DNase (VF0252)] [Streptococcus pyogenes MGAS8232]
2026	MK448683	40536	41342	-	mf3	1-807/807	===============	0/0	100	94.05	vfdb	NP_269520	(mf3) deoxyribonuclease [DNase (VF0252)] [Streptococcus pyogenes M1 GAS]
2026	MK448684	34699	35574	-	sda	1-876/999	==============.	0/0	87.69	86.76	vfdb	NP_607775	(sda) streptodornase [DNase (VF0252)] [Streptococcus pyogenes MGAS8232]
2026	MK448688	41499	42305	-	mf3	1-807/807	===============	0/0	100	90.58	vfdb	NP_269520	(mf3) deoxyribonuclease [DNase (VF0252)] [Streptococcus pyogenes M1 GAS]
2026	MK448689	39325	40200	-	sda	1-876/999	==============.	0/0	87.69	83.22	vfdb	NP_607775	(sda) streptodornase [DNase (VF0252)] [Streptococcus pyogenes MGAS8232]
2026	MK448693	39001	39678	+	spei	1-678/678	===============	0/0	100	99.41	vfdb	NP_269185	(spei) streptococcal exotoxin I precursor [Spes (VF0248)] [Streptococcus pyogenes M1 GAS]
2026	MK448693	39704	40414	+	speh	1-711/711	===============	0/0	100	99.3	vfdb	NP_269186	(speh) streptococcal exotoxin H precursor [Spes (VF0248)] [Streptococcus pyogenes M1 GAS]
2026	MK448696	39001	39678	+	spei	1-678/678	===============	0/0	100	99.41	vfdb	NP_269185	(spei) streptococcal exotoxin I precursor [Spes (VF0248)] [Streptococcus pyogenes M1 GAS]
2026	MK448696	39704	40414	+	speh	1-711/711	===============	0/0	100	99.3	vfdb	NP_269186	(speh) streptococcal exotoxin H precursor [Spes (VF0248)] [Streptococcus pyogenes M1 GAS]
2026	MK448697	39001	39678	+	spei	1-678/678	===============	0/0	100	99.41	vfdb	NP_269185	(spei) streptococcal exotoxin I precursor [Spes (VF0248)] [Streptococcus pyogenes M1 GAS]
2026	MK448697	39704	40414	+	speh	1-711/711	===============	0/0	100	99.3	vfdb	NP_269186	(speh) streptococcal exotoxin H precursor [Spes (VF0248)] [Streptococcus pyogenes M1 GAS]
2026	MK448699	39001	39678	+	spei	1-678/678	===============	0/0	100	99.41	vfdb	NP_269185	(spei) streptococcal exotoxin I precursor [Spes (VF0248)] [Streptococcus pyogenes M1 GAS]
2026	MK448699	39704	40414	+	speh	1-711/711	===============	0/0	100	99.3	vfdb	NP_269186	(speh) streptococcal exotoxin H precursor [Spes (VF0248)] [Streptococcus pyogenes M1 GAS]
2026	MK448757	40231	41150	+	lytA	28-947/957	========/======	2026-04-04	95.92	84.17	vfdb	NP_346365	(lytA) autolysin [Autolysin (VF0143)] [Streptococcus pneumoniae TIGR4]
2026	MK448758	39447	40366	+	lytA	28-947/957	========/======	2026-04-04	95.92	85.68	vfdb	NP_346365	(lytA) autolysin [Autolysin (VF0143)] [Streptococcus pneumoniae TIGR4]
2026	MK448759	39447	40366	+	lytA	28-947/957	========/======	2026-04-04	95.92	85.68	vfdb	NP_346365	(lytA) autolysin [Autolysin (VF0143)] [Streptococcus pneumoniae TIGR4]
2026	MK448762	39993	40799	-	mf3	1-807/807	===============	0/0	100	100	vfdb	NP_269520	(mf3) deoxyribonuclease [DNase (VF0252)] [Streptococcus pyogenes M1 GAS]
2026	MK448763	27266	28224	+	hylP	51-1009/1014	========/======	2026-02-02	94.48	90.42	vfdb	NP_268936	(hylP) hyaluronidase phage associated [Hyaluronidase (VF0246)] [Streptococcus pyogenes M1 GAS]
2026	MK448764	24738	25848	+	hylP	6-1113/1113	========/======	2026-05-03	99.46	88.13	vfdb	NP_269528	(hylP) hyaluronidase phage associated [Hyaluronidase (VF0246)] [Streptococcus pyogenes M1 GAS]
2026	MK448765	31627	32748	+	hylP	1-1119/1119	========/======	2026-03-01	100	94.65	vfdb	NP_269179	(hylP) hyaluronidase phage associated [Hyaluronidase (VF0246)] [Streptococcus pyogenes M1 GAS]
2026	MK448765	37601	38278	+	spei	1-678/678	===============	0/0	100	99.85	vfdb	NP_269185	(spei) streptococcal exotoxin I precursor [Spes (VF0248)] [Streptococcus pyogenes M1 GAS]
2026	MK448765	38304	39014	+	speh	1-711/711	===============	0/0	100	99.86	vfdb	NP_269186	(speh) streptococcal exotoxin H precursor [Spes (VF0248)] [Streptococcus pyogenes M1 GAS]
2026	MK448766	32608	33622	+	hylP	1-1009/1014	========/======	2026-10-06	99.31	84.76	vfdb	NP_268936	(hylP) hyaluronidase phage associated [Hyaluronidase (VF0246)] [Streptococcus pyogenes M1 GAS]
2026	MK448767	27083	28192	+	hylP	1-1113/1113	========/======	2026-03-01	99.73	88.77	vfdb	NP_269528	(hylP) hyaluronidase phage associated [Hyaluronidase (VF0246)] [Streptococcus pyogenes M1 GAS]
2026	MK448769	34699	35574	-	sda	1-876/999	==============.	0/0	87.69	86.76	vfdb	NP_607775	(sda) streptodornase [DNase (VF0252)] [Streptococcus pyogenes MGAS8232]
2026	MK448769	36993	37697	+	speg	1-705/705	===============	0/0	100	99.15	vfdb	NP_268582	(speg) streptococcal exotoxin G precursor [Spes (VF0248)] [Streptococcus pyogenes M1 GAS]
2026	MK448770	37676	38431	-	spea	1-756/756	===============	0/0	100	99.87	vfdb	NP_665105	(spea) streptococcal exotoxin A precursor - phage associated [Spes (VF0248)] [Streptococcus pyogenes MGAS315]
2026	MK448771	26602	27714	+	hylP	1-1113/1113	========/======	2026-06-02	99.73	91.58	vfdb	NP_269528	(hylP) hyaluronidase phage associated [Hyaluronidase (VF0246)] [Streptococcus pyogenes M1 GAS]
2026	MK448771	33925	34707	+	ssa	1-783/783	===============	0/0	100	99.87	vfdb	NP_664724	(ssa) streptococcal superantigen SSA - phage associated [Spes (VF0248)] [Streptococcus pyogenes MGAS315]
2026	MK448772	39917	40699	+	ssa	1-783/783	===============	0/0	100	100	vfdb	NP_664724	(ssa) streptococcal superantigen SSA - phage associated [Spes (VF0248)] [Streptococcus pyogenes MGAS315]
2026	MK448773	34788	35594	-	mf3	1-807/807	===============	0/0	100	100	vfdb	NP_269520	(mf3) deoxyribonuclease [DNase (VF0252)] [Streptococcus pyogenes M1 GAS]
2026	MK448774	25437	26549	+	hylP	1-1113/1113	===============	0/0	100	100	vfdb	NP_269528	(hylP) hyaluronidase phage associated [Hyaluronidase (VF0246)] [Streptococcus pyogenes M1 GAS]
2026	MK448774	32016	32822	-	mf3	1-807/807	===============	0/0	100	100	vfdb	NP_269520	(mf3) deoxyribonuclease [DNase (VF0252)] [Streptococcus pyogenes M1 GAS]
2026	MK448775	34506	35624	+	hylP	1-1119/1119	===============	0/0	100	100	vfdb	NP_269179	(hylP) hyaluronidase phage associated [Hyaluronidase (VF0246)] [Streptococcus pyogenes M1 GAS]
2026	MK448775	40545	41222	+	spei	1-678/678	===============	0/0	100	100	vfdb	NP_269185	(spei) streptococcal exotoxin I precursor [Spes (VF0248)] [Streptococcus pyogenes M1 GAS]
2026	MK448775	41248	41958	+	speh	1-711/711	===============	0/0	100	100	vfdb	NP_269186	(speh) streptococcal exotoxin H precursor [Spes (VF0248)] [Streptococcus pyogenes M1 GAS]
2026	MK448777	27084	28100	+	hylP	1-1014/1014	========/======	2026-07-05	99.8	87.54	vfdb	NP_268936	(hylP) hyaluronidase phage associated [Hyaluronidase (VF0246)] [Streptococcus pyogenes M1 GAS]
2026	MK448778	38740	39447	-	spec	1-708/708	===============	0/0	100	99.58	vfdb	NP_268943	(spec) streptococcal exotoxin C precursor phage associated [Spes (VF0248)] [Streptococcus pyogenes M1 GAS]
2026	MK448778	39558	40316	-	mf2	1-759/759	===============	0/0	100	100	vfdb	NP_268944	(mf2) deoxyribonuclease phage associated [DNase (VF0252)] [Streptococcus pyogenes M1 GAS]
2026	MK448782	41881	42588	-	spec	1-708/708	===============	0/0	100	99.44	vfdb	NP_268943	(spec) streptococcal exotoxin C precursor phage associated [Spes (VF0248)] [Streptococcus pyogenes M1 GAS]
2026	MK448782	42699	43457	-	mf2	1-759/759	===============	0/0	100	100	vfdb	NP_268944	(mf2) deoxyribonuclease phage associated [DNase (VF0252)] [Streptococcus pyogenes M1 GAS]
2026	MK448783	36380	37186	-	mf3	1-807/807	===============	0/0	100	100	vfdb	NP_269520	(mf3) deoxyribonuclease [DNase (VF0252)] [Streptococcus pyogenes M1 GAS]
2026	MK448784	39325	40200	-	sda	1-876/999	==============.	0/0	87.69	83.22	vfdb	NP_607775	(sda) streptodornase [DNase (VF0252)] [Streptococcus pyogenes MGAS8232]
2026	MK448786	27083	28192	+	hylP	1-1113/1113	========/======	2026-03-01	99.73	88.77	vfdb	NP_269528	(hylP) hyaluronidase phage associated [Hyaluronidase (VF0246)] [Streptococcus pyogenes M1 GAS]
2026	MK448788	31562	32575	+	hylP	1-1014/1014	===============	0/0	100	99.51	vfdb	NP_268936	(hylP) hyaluronidase phage associated [Hyaluronidase (VF0246)] [Streptococcus pyogenes M1 GAS]
2026	MK448788	39154	39933	+	spek	1-780/780	===============	0/0	100	100	vfdb	NP_665009	(spek) streptococcal exotoxin SpeK - phage associated [Spes (VF0248)] [Streptococcus pyogenes MGAS315]
2026	MK448789	39324	40199	-	sda	1-876/999	==============.	0/0	87.69	83.22	vfdb	NP_607775	(sda) streptodornase [DNase (VF0252)] [Streptococcus pyogenes MGAS8232]
2026	MK448790	36581	37336	-	spea	1-756/756	===============	0/0	100	99.73	vfdb	NP_665105	(spea) streptococcal exotoxin A precursor - phage associated [Spes (VF0248)] [Streptococcus pyogenes MGAS315]
2026	MK448791	39673	40452	+	spek	1-780/780	===============	0/0	100	100	vfdb	NP_665009	(spek) streptococcal exotoxin SpeK - phage associated [Spes (VF0248)] [Streptococcus pyogenes MGAS315]
2026	MK448792	37676	38431	-	spea	1-756/756	===============	0/0	100	99.87	vfdb	NP_665105	(spea) streptococcal exotoxin A precursor - phage associated [Spes (VF0248)] [Streptococcus pyogenes MGAS315]
2026	MK448793	40110	41108	-	sda	1-999/999	===============	0/0	100	100	vfdb	NP_607775	(sda) streptodornase [DNase (VF0252)] [Streptococcus pyogenes MGAS8232]
2026	MK448794	31629	32750	+	hylP	1-1119/1119	========/======	2026-03-01	100	94.74	vfdb	NP_269179	(hylP) hyaluronidase phage associated [Hyaluronidase (VF0246)] [Streptococcus pyogenes M1 GAS]
2026	MK448794	37603	38280	+	spei	1-678/678	===============	0/0	100	99.85	vfdb	NP_269185	(spei) streptococcal exotoxin I precursor [Spes (VF0248)] [Streptococcus pyogenes M1 GAS]
2026	MK448794	38306	39016	+	speh	1-711/711	===============	0/0	100	99.86	vfdb	NP_269186	(speh) streptococcal exotoxin H precursor [Spes (VF0248)] [Streptococcus pyogenes M1 GAS]
2026	MK448795	46073	46879	-	mf3	1-807/807	===============	0/0	100	100	vfdb	NP_269520	(mf3) deoxyribonuclease [DNase (VF0252)] [Streptococcus pyogenes M1 GAS]
2026	MK448798	36811	37566	-	spea	1-756/756	===============	0/0	100	100	vfdb	NP_665105	(spea) streptococcal exotoxin A precursor - phage associated [Spes (VF0248)] [Streptococcus pyogenes MGAS315]
2026	MK448848	35849	36724	-	sda	1-876/999	==============.	0/0	87.69	86.87	vfdb	NP_607775	(sda) streptodornase [DNase (VF0252)] [Streptococcus pyogenes MGAS8232]
2026	MK448852	39784	40590	-	mf3	1-807/807	===============	0/0	100	90.58	vfdb	NP_269520	(mf3) deoxyribonuclease [DNase (VF0252)] [Streptococcus pyogenes M1 GAS]
2026	MK448854	43900	44706	-	mf3	1-807/807	===============	0/0	100	94.8	vfdb	NP_269520	(mf3) deoxyribonuclease [DNase (VF0252)] [Streptococcus pyogenes M1 GAS]
2026	MK448857	35849	36724	-	sda	1-876/999	==============.	0/0	87.69	86.87	vfdb	NP_607775	(sda) streptodornase [DNase (VF0252)] [Streptococcus pyogenes MGAS8232]
2026	MK448859	41541	42347	-	mf3	1-807/807	===============	0/0	100	90.58	vfdb	NP_269520	(mf3) deoxyribonuclease [DNase (VF0252)] [Streptococcus pyogenes M1 GAS]
2026	MK448864	28641	29419	+	spek	1-779/780	===============	0/0	99.87	98.59	vfdb	NP_665009	(spek) streptococcal exotoxin SpeK - phage associated [Spes (VF0248)] [Streptococcus pyogenes MGAS315]
2026	MK448864	29687	30474	+	spel	1-788/789	===============	0/0	99.87	97.84	vfdb	NP_607349	(spel) streptococcal exotoxin L precursor [Spes (VF0248)] [Streptococcus pyogenes MGAS8232]
2026	MK448866	39001	39678	+	spei	1-678/678	===============	0/0	100	99.41	vfdb	NP_269185	(spei) streptococcal exotoxin I precursor [Spes (VF0248)] [Streptococcus pyogenes M1 GAS]
2026	MK448866	39704	40414	+	speh	1-711/711	===============	0/0	100	99.3	vfdb	NP_269186	(speh) streptococcal exotoxin H precursor [Spes (VF0248)] [Streptococcus pyogenes M1 GAS]
2026	MK448867	39001	39678	+	spei	1-678/678	===============	0/0	100	99.41	vfdb	NP_269185	(spei) streptococcal exotoxin I precursor [Spes (VF0248)] [Streptococcus pyogenes M1 GAS]
2026	MK448867	39704	40414	+	speh	1-711/711	===============	0/0	100	99.3	vfdb	NP_269186	(speh) streptococcal exotoxin H precursor [Spes (VF0248)] [Streptococcus pyogenes M1 GAS]
2026	MK448868	39002	39679	+	spei	1-678/678	===============	0/0	100	99.41	vfdb	NP_269185	(spei) streptococcal exotoxin I precursor [Spes (VF0248)] [Streptococcus pyogenes M1 GAS]
2026	MK448868	39705	40415	+	speh	1-711/711	===============	0/0	100	99.3	vfdb	NP_269186	(speh) streptococcal exotoxin H precursor [Spes (VF0248)] [Streptococcus pyogenes M1 GAS]
2026	MK448871	39001	39678	+	spei	1-678/678	===============	0/0	100	99.41	vfdb	NP_269185	(spei) streptococcal exotoxin I precursor [Spes (VF0248)] [Streptococcus pyogenes M1 GAS]
2026	MK448871	39704	40414	+	speh	1-711/711	===============	0/0	100	99.3	vfdb	NP_269186	(speh) streptococcal exotoxin H precursor [Spes (VF0248)] [Streptococcus pyogenes M1 GAS]
2026	MK448902	41053	41936	+	lytA	64-947/957	========/======	2026-02-02	92.27	81.81	vfdb	NP_346365	(lytA) autolysin [Autolysin (VF0143)] [Streptococcus pneumoniae TIGR4]
2026	MK448937	10954	11873	+	lytA	28-947/957	========/======	2026-04-04	95.92	85.36	vfdb	NP_346365	(lytA) autolysin [Autolysin (VF0143)] [Streptococcus pneumoniae TIGR4]
2026	MK448939	39447	40366	+	lytA	28-947/957	========/======	2026-04-04	95.92	85.68	vfdb	NP_346365	(lytA) autolysin [Autolysin (VF0143)] [Streptococcus pneumoniae TIGR4]
2026	MK448941	34465	35475	+	hylP	7-1014/1014	========/======	2026-03-01	99.41	94.26	vfdb	NP_268936	(hylP) hyaluronidase phage associated [Hyaluronidase (VF0246)] [Streptococcus pyogenes M1 GAS]
2026	MK448941	43065	43778	+	spem	1-714/714	===============	0/0	100	99.72	vfdb	NP_607350	(spem) streptococcal exotoxin M precursor [Spes (VF0248)] [Streptococcus pyogenes MGAS8232]
2026	MK448941	44060	44848	+	spel	1-789/789	===============	0/0	100	99.62	vfdb	NP_607349	(spel) streptococcal exotoxin L precursor [Spes (VF0248)] [Streptococcus pyogenes MGAS8232]
2026	MK448942	18033	19148	+	hylP	1-1113/1113	========/======	2026-03-01	100	93.55	vfdb	NP_269528	(hylP) hyaluronidase phage associated [Hyaluronidase (VF0246)] [Streptococcus pyogenes M1 GAS]
2026	MK448942	23929	24636	-	spec	1-708/708	===============	0/0	100	99.86	vfdb	NP_268943	(spec) streptococcal exotoxin C precursor phage associated [Spes (VF0248)] [Streptococcus pyogenes M1 GAS]
2026	MK448942	24747	25505	-	mf2	1-759/759	===============	0/0	100	99.34	vfdb	NP_268944	(mf2) deoxyribonuclease phage associated [DNase (VF0252)] [Streptococcus pyogenes M1 GAS]
2026	MK448943	27083	28192	+	hylP	1-1113/1113	========/======	2026-03-01	99.73	88.77	vfdb	NP_269528	(hylP) hyaluronidase phage associated [Hyaluronidase (VF0246)] [Streptococcus pyogenes M1 GAS]
2026	MK448944	42346	43128	+	ssa	1-783/783	===============	0/0	100	99.87	vfdb	NP_664724	(ssa) streptococcal superantigen SSA - phage associated [Spes (VF0248)] [Streptococcus pyogenes MGAS315]
2026	MK448946	43652	44434	+	ssa	1-783/783	===============	0/0	100	99.87	vfdb	NP_664724	(ssa) streptococcal superantigen SSA - phage associated [Spes (VF0248)] [Streptococcus pyogenes MGAS315]
2026	MK448947	39325	40200	-	sda	1-876/999	==============.	0/0	87.69	83.22	vfdb	NP_607775	(sda) streptodornase [DNase (VF0252)] [Streptococcus pyogenes MGAS8232]
2026	MK448949	33739	34716	+	hylP	1-972/1014	========/======	2026-06-02	95.86	93.56	vfdb	NP_268936	(hylP) hyaluronidase phage associated [Hyaluronidase (VF0246)] [Streptococcus pyogenes M1 GAS]
2026	MK448949	39747	40454	-	spec	1-708/708	===============	0/0	100	100	vfdb	NP_268943	(spec) streptococcal exotoxin C precursor phage associated [Spes (VF0248)] [Streptococcus pyogenes M1 GAS]
2026	MK448949	40565	41323	-	mf2	1-759/759	===============	0/0	100	100	vfdb	NP_268944	(mf2) deoxyribonuclease phage associated [DNase (VF0252)] [Streptococcus pyogenes M1 GAS]
2026	MK448950	32295	33404	+	hylP	1-1107/1113	========/======	2026-03-01	99.46	89.64	vfdb	NP_269528	(hylP) hyaluronidase phage associated [Hyaluronidase (VF0246)] [Streptococcus pyogenes M1 GAS]
2026	MK448950	39878	40657	+	spek	1-780/780	===============	0/0	100	100	vfdb	NP_665009	(spek) streptococcal exotoxin SpeK - phage associated [Spes (VF0248)] [Streptococcus pyogenes MGAS315]
2026	MK448952	32214	33222	+	hylP	1-1009/1014	===============	0/0	99.51	99.41	vfdb	NP_268936	(hylP) hyaluronidase phage associated [Hyaluronidase (VF0246)] [Streptococcus pyogenes M1 GAS]
2026	MK448952	38937	39743	-	mf3	1-807/807	===============	0/0	100	99.13	vfdb	NP_269520	(mf3) deoxyribonuclease [DNase (VF0252)] [Streptococcus pyogenes M1 GAS]
2026	MK448953	36227	37345	+	hylP	1-1119/1119	===============	0/0	100	99.91	vfdb	NP_269179	(hylP) hyaluronidase phage associated [Hyaluronidase (VF0246)] [Streptococcus pyogenes M1 GAS]
2026	MK448953	42266	42943	+	spei	1-678/678	===============	0/0	100	99.85	vfdb	NP_269185	(spei) streptococcal exotoxin I precursor [Spes (VF0248)] [Streptococcus pyogenes M1 GAS]
2026	MK448953	42969	43679	+	speh	1-711/711	===============	0/0	100	100	vfdb	NP_269186	(speh) streptococcal exotoxin H precursor [Spes (VF0248)] [Streptococcus pyogenes M1 GAS]
2026	MK448954	39733	40539	-	mf3	1-807/807	===============	0/0	100	99.88	vfdb	NP_269520	(mf3) deoxyribonuclease [DNase (VF0252)] [Streptococcus pyogenes M1 GAS]
2026	MK448955	40924	41634	+	speh	1-711/711	===============	0/0	100	99.58	vfdb	NP_269186	(speh) streptococcal exotoxin H precursor [Spes (VF0248)] [Streptococcus pyogenes M1 GAS]
2026	MK448957	37046	38059	+	hylP	1-1014/1014	===============	0/0	100	99.61	vfdb	NP_268936	(hylP) hyaluronidase phage associated [Hyaluronidase (VF0246)] [Streptococcus pyogenes M1 GAS]
2026	MK448957	44675	45388	+	spem	1-714/714	===============	0/0	100	99.72	vfdb	NP_607350	(spem) streptococcal exotoxin M precursor [Spes (VF0248)] [Streptococcus pyogenes MGAS8232]
2026	MK448957	45670	46458	+	spel	1-789/789	===============	0/0	100	99.75	vfdb	NP_607349	(spel) streptococcal exotoxin L precursor [Spes (VF0248)] [Streptococcus pyogenes MGAS8232]
2026	MK448958	31988	32962	+	hylP	1-972/1014	========/======	2026-03-01	95.86	94.26	vfdb	NP_268936	(hylP) hyaluronidase phage associated [Hyaluronidase (VF0246)] [Streptococcus pyogenes M1 GAS]
2026	MK448958	40066	40872	-	mf3	1-807/807	===============	0/0	100	100	vfdb	NP_269520	(mf3) deoxyribonuclease [DNase (VF0252)] [Streptococcus pyogenes M1 GAS]
2026	MK448959	33079	34092	+	hylP	1-1014/1014	===============	0/0	100	100	vfdb	NP_268936	(hylP) hyaluronidase phage associated [Hyaluronidase (VF0246)] [Streptococcus pyogenes M1 GAS]
2026	MK448959	38951	39658	-	spec	1-708/708	===============	0/0	100	100	vfdb	NP_268943	(spec) streptococcal exotoxin C precursor phage associated [Spes (VF0248)] [Streptococcus pyogenes M1 GAS]
2026	MK448959	39769	40527	-	mf2	1-759/759	===============	0/0	100	100	vfdb	NP_268944	(mf2) deoxyribonuclease phage associated [DNase (VF0252)] [Streptococcus pyogenes M1 GAS]
2026	MK448960	39860	40666	-	mf3	1-807/807	===============	0/0	100	100	vfdb	NP_269520	(mf3) deoxyribonuclease [DNase (VF0252)] [Streptococcus pyogenes M1 GAS]
2026	MK448961	31641	32714	+	hylP	1-1071/1119	========/======	2026-03-01	95.71	91.62	vfdb	NP_269179	(hylP) hyaluronidase phage associated [Hyaluronidase (VF0246)] [Streptococcus pyogenes M1 GAS]
2026	MK448961	37940	38616	+	spei	1-678/678	========/======	2026-01-01	99.85	99.7	vfdb	NP_269185	(spei) streptococcal exotoxin I precursor [Spes (VF0248)] [Streptococcus pyogenes M1 GAS]
2026	MK448961	38642	39352	+	speh	1-711/711	===============	0/0	100	100	vfdb	NP_269186	(speh) streptococcal exotoxin H precursor [Spes (VF0248)] [Streptococcus pyogenes M1 GAS]
2026	MK448962	30521	31299	+	spek	1-780/780	========/======	2026-01-01	99.87	99.87	vfdb	NP_665009	(spek) streptococcal exotoxin SpeK - phage associated [Spes (VF0248)] [Streptococcus pyogenes MGAS315]
2026	MK448963	22705	23772	+	hylP	1-1071/1119	========/======	2026-03-01	95.44	89.54	vfdb	NP_269179	(hylP) hyaluronidase phage associated [Hyaluronidase (VF0246)] [Streptococcus pyogenes M1 GAS]
2026	MK448963	29627	30334	-	spec	1-708/708	===============	0/0	100	99.86	vfdb	NP_268943	(spec) streptococcal exotoxin C precursor phage associated [Spes (VF0248)] [Streptococcus pyogenes M1 GAS]
2026	MK448963	30445	31203	-	mf2	1-759/759	===============	0/0	100	99.47	vfdb	NP_268944	(mf2) deoxyribonuclease phage associated [DNase (VF0252)] [Streptococcus pyogenes M1 GAS]
2026	MK448964	26890	28005	+	hylP	1-1113/1113	========/======	2026-03-01	100	93.55	vfdb	NP_269528	(hylP) hyaluronidase phage associated [Hyaluronidase (VF0246)] [Streptococcus pyogenes M1 GAS]
2026	MK448964	34225	35007	+	ssa	1-783/783	===============	0/0	100	99.87	vfdb	NP_664724	(ssa) streptococcal superantigen SSA - phage associated [Spes (VF0248)] [Streptococcus pyogenes MGAS315]
2026	MK448965	39349	40056	-	spec	1-708/708	===============	0/0	100	100	vfdb	NP_268943	(spec) streptococcal exotoxin C precursor phage associated [Spes (VF0248)] [Streptococcus pyogenes M1 GAS]
2026	MK448965	40167	40925	-	mf2	1-759/759	===============	0/0	100	100	vfdb	NP_268944	(mf2) deoxyribonuclease phage associated [DNase (VF0252)] [Streptococcus pyogenes M1 GAS]
2026	MK448966	32391	33405	+	hylP	1-1014/1014	========/======	2026-01-01	100	99.02	vfdb	NP_268936	(hylP) hyaluronidase phage associated [Hyaluronidase (VF0246)] [Streptococcus pyogenes M1 GAS]
2026	MK448966	39674	40456	+	ssa	1-783/783	===============	0/0	100	100	vfdb	NP_664724	(ssa) streptococcal superantigen SSA - phage associated [Spes (VF0248)] [Streptococcus pyogenes MGAS315]
2026	MK448967	36812	37567	-	spea	1-756/756	===============	0/0	100	100	vfdb	NP_665105	(spea) streptococcal exotoxin A precursor - phage associated [Spes (VF0248)] [Streptococcus pyogenes MGAS315]
2026	MK448969	31902	32708	-	mf3	1-807/807	===============	0/0	100	100	vfdb	NP_269520	(mf3) deoxyribonuclease [DNase (VF0252)] [Streptococcus pyogenes M1 GAS]
2026	MK448970	43956	44663	-	spec	1-708/708	===============	0/0	100	99.86	vfdb	NP_268943	(spec) streptococcal exotoxin C precursor phage associated [Spes (VF0248)] [Streptococcus pyogenes M1 GAS]
2026	MK448970	44774	45532	-	mf2	1-759/759	===============	0/0	100	99.47	vfdb	NP_268944	(mf2) deoxyribonuclease phage associated [DNase (VF0252)] [Streptococcus pyogenes M1 GAS]
2026	MK448972	33835	34641	-	mf3	1-807/807	===============	0/0	100	99.88	vfdb	NP_269520	(mf3) deoxyribonuclease [DNase (VF0252)] [Streptococcus pyogenes M1 GAS]
2026	MK448973	39097	39804	-	spec	1-708/708	===============	0/0	100	99.58	vfdb	NP_268943	(spec) streptococcal exotoxin C precursor phage associated [Spes (VF0248)] [Streptococcus pyogenes M1 GAS]
2026	MK448973	39915	40673	-	mf2	1-759/759	===============	0/0	100	100	vfdb	NP_268944	(mf2) deoxyribonuclease phage associated [DNase (VF0252)] [Streptococcus pyogenes M1 GAS]
2026	MK448974	39325	40200	-	sda	1-876/999	==============.	0/0	87.69	83.22	vfdb	NP_607775	(sda) streptodornase [DNase (VF0252)] [Streptococcus pyogenes MGAS8232]
2026	MK448975	39531	40238	-	spec	1-708/708	===============	0/0	100	99.58	vfdb	NP_268943	(spec) streptococcal exotoxin C precursor phage associated [Spes (VF0248)] [Streptococcus pyogenes M1 GAS]
2026	MK448975	40349	41107	-	mf2	1-759/759	===============	0/0	100	100	vfdb	NP_268944	(mf2) deoxyribonuclease phage associated [DNase (VF0252)] [Streptococcus pyogenes M1 GAS]
2026	MK448976	31647	32602	+	hylP	1-956/1119	========/====..	2026-10-06	84.99	88.55	vfdb	NP_269179	(hylP) hyaluronidase phage associated [Hyaluronidase (VF0246)] [Streptococcus pyogenes M1 GAS]
2026	MK448976	36671	37381	+	speh	1-711/711	===============	0/0	100	99.58	vfdb	NP_269186	(speh) streptococcal exotoxin H precursor [Spes (VF0248)] [Streptococcus pyogenes M1 GAS]
2026	MK448977	31562	32575	+	hylP	1-1014/1014	===============	0/0	100	99.51	vfdb	NP_268936	(hylP) hyaluronidase phage associated [Hyaluronidase (VF0246)] [Streptococcus pyogenes M1 GAS]
2026	MK448977	39154	39933	+	spek	1-780/780	===============	0/0	100	99.87	vfdb	NP_665009	(spek) streptococcal exotoxin SpeK - phage associated [Spes (VF0248)] [Streptococcus pyogenes MGAS315]
2026	MK448978	38504	39286	+	ssa	1-783/783	===============	0/0	100	100	vfdb	NP_664724	(ssa) streptococcal superantigen SSA - phage associated [Spes (VF0248)] [Streptococcus pyogenes MGAS315]
2026	MK801682	4236	4727	+	sak	1-492/492	===============	0/0	100	99.59	vfdb	NP_646702	(sak) Staphylokinase precursor [Staphylokinase (VF0021)] [Staphylococcus aureus subsp. aureus MW2]
2026	MK801683	2507	2998	+	sak	1-492/492	===============	0/0	100	99.59	vfdb	NP_646702	(sak) Staphylokinase precursor [Staphylokinase (VF0021)] [Staphylococcus aureus subsp. aureus MW2]
2026	MK940809	43877	44815	+	lukS-PV	1-939/939	===============	0/0	100	100	vfdb	NP_646196	(lukS-PV) Panton-Valentine leukocidin chain S precursor [PVL (VF0018)] [Staphylococcus aureus subsp. aureus MW2]
2026	MK940809	44817	45794	+	lukF-PV	1-978/978	===============	0/0	100	99.9	vfdb	NP_646195	(lukF-PV) Panton-Valentine leukocidin chain F precursor [PVL (VF0018)] [Staphylococcus aureus subsp. aureus MW2]
2026	MN067333	17904	18173	-	stx2B	1-270/270	===============	0/0	100	100	vfdb	NP_286977	(stx2B) shiga-like toxin II B subunit encoded by bacteriophage BP-933W [Stx (VF0206)] [Escherichia coli O157:H7 str. EDL933]
2026	MN067333	18185	19144	-	stx2A	1-960/960	===============	0/0	100	100	vfdb	NP_286976	(stx2A) shiga-like toxin II A subunit encoded by bacteriophage BP-933W [Stx (VF0206)] [Escherichia coli O157:H7 str. EDL933]
2026	MT225100	22624	23270	-	nleG7'	1-648/648	========/======	2026-01-01	99.85	99.38	vfdb	NP_287535	(nleG7') Type III secretion system effector NleG7 E3 Ubiquitin Ligase [LEE encoded T3SS (SS020)] [Escherichia coli O157:H7 str. EDL933]
2026	MT225100	41969	42916	+	stxA	1-948/948	===============	0/0	100	99.79	vfdb	YP_403025	(stxA) Shiga toxin subunit A; RNA-N-glycosidase; catalytic subunit [Shiga toxin (VF0117)] [Shigella dysenteriae Sd197]
2026	MT225100	42926	43195	+	stx1B	1-270/270	===============	0/0	100	100	vfdb	NP_288672	(stx1B) shiga-like toxin 1 subunit B encoded within prophage CP-933V [Stx (VF0206)] [Escherichia coli O157:H7 str. EDL933]
2026	MT225101	24903	25862	+	stx2A	1-960/960	===============	0/0	100	99.9	vfdb	NP_286976	(stx2A) shiga-like toxin II A subunit encoded by bacteriophage BP-933W [Stx (VF0206)] [Escherichia coli O157:H7 str. EDL933]
2026	MT225101	25874	26143	+	stx2B	1-270/270	===============	0/0	100	100	vfdb	NP_286977	(stx2B) shiga-like toxin II B subunit encoded by bacteriophage BP-933W [Stx (VF0206)] [Escherichia coli O157:H7 str. EDL933]
2026	MT833387	17326	18214	-	gtrB	1-890/930	========/======	2026-01-01	95.59	81.91	vfdb	NP_706258	(gtrB) bactoprenol glucosyl transferase [LPS (VF0124)] [Shigella flexneri 2a str. 301]
2026	MT833387	18211	18573	-	gtrA	1-363/363	===============	0/0	100	90.91	vfdb	NP_706257	(gtrA) bactoprenol-linked glucose translocase/flippase [LPS (VF0124)] [Shigella flexneri 2a str. 301]
2026	MW924889	20431	20922	+	sak	1-492/492	===============	0/0	100	99.39	vfdb	NP_646702	(sak) Staphylokinase precursor [Staphylokinase (VF0021)] [Staphylococcus aureus subsp. aureus MW2]
2026	MW924889	22002	22451	-	chp	1-450/450	===============	0/0	100	100	vfdb	YP_001332911	(chp) chemotaxis-inhibiting protein CHIPS [CHIPS (VF0424)] [Staphylococcus aureus subsp. aureus str. Newman]
2026	MW924889	23135	23485	+	scn	1-351/351	===============	0/0	100	100	vfdb	YP_001332910	(scn) complement inhibitor SCIN [SCIN (VF0425)] [Staphylococcus aureus subsp. aureus str. Newman]
2026	MZ047271	126769	127065	-	fliE	1-297/297	===============	0/0	100	100	vfdb	NP_281710	(fliE) flagellar hook-basal body complex protein FliE [Flagella (VF0114)] [Campylobacter jejuni subsp. jejuni NCTC 11168]
2026	MZ047271	127072	127566	-	flgC	1-495/495	===============	0/0	100	100	vfdb	NP_281711	(flgC) flagellar basal body rod protein FlgC [Flagella (VF0114)] [Campylobacter jejuni subsp. jejuni NCTC 11168]
2026	MZ047271	127576	128007	-	flgB	1-432/432	===============	0/0	100	99.77	vfdb	NP_281712	(flgB) flagellar basal body rod protein FlgB [Flagella (VF0114)] [Campylobacter jejuni subsp. jejuni NCTC 11168]
2026	OK173051	220	1154	-	lytA	23-957/957	===============	0/0	97.7	87.7	vfdb	NP_346365	(lytA) autolysin [Autolysin (VF0143)] [Streptococcus pneumoniae TIGR4]
2026	OK490361	10513	11046	-	sodCI	1-534/534	===============	0/0	100	100	vfdb	NP_460019	(sodCI) Gifsy-2 prophage: superoxide dismutase precursor (Cu-Zn) [SodCI (VF0109)] [Salmonella enterica subsp. enterica serovar Typhimurium str. LT2]
2026	OL657226	21414	22394	+	nleB2	1-981/981	===============	0/0	100	98.78	vfdb	NP_286532	(nleB2) Type III secretion system effector NleB2 [LEE encoded T3SS (SS020)] [Escherichia coli O157:H7 str. EDL933]
2026	OL657226	22455	23447	+	nleC	1-993/993	===============	0/0	100	99.7	vfdb	NP_286533	(nleC) Type III secretion system effector NleC zinc metalloprotease [NleC (VF0340)] [Escherichia coli O157:H7 str. EDL933]
2026	OL657226	23916	24614	+	nleD	1-699/699	===============	0/0	100	99.71	vfdb	YP_003498587	(nleD) Type III secretion system effector NleD [NleD (VF0342)] [Escherichia coli O55:H7 str. CB9615]
2026	OL774867	11	930	-	lytA	28-947/957	========/======	2026-02-02	96.03	85.23	vfdb	NP_346365	(lytA) autolysin [Autolysin (VF0143)] [Streptococcus pneumoniae TIGR4]
2026	OL774871	1	930	-	lytA	28-957/957	========/======	2026-04-04	96.97	86.16	vfdb	NP_346365	(lytA) autolysin [Autolysin (VF0143)] [Streptococcus pneumoniae TIGR4]
2026	OL774872	4799	5740	+	lytA	16-957/957	========/======	2026-02-02	98.33	84.09	vfdb	NP_346365	(lytA) autolysin [Autolysin (VF0143)] [Streptococcus pneumoniae TIGR4]
2026	OL774875	1090	2019	-	lytA	28-957/957	========/======	2026-04-04	96.97	84.87	vfdb	NP_346365	(lytA) autolysin [Autolysin (VF0143)] [Streptococcus pneumoniae TIGR4]
2026	OL799250	1	930	-	lytA	28-957/957	========/======	2026-02-02	97.07	85.71	vfdb	NP_346365	(lytA) autolysin [Autolysin (VF0143)] [Streptococcus pneumoniae TIGR4]
2026	OM418627	21414	22394	+	nleB2	1-981/981	===============	0/0	100	98.67	vfdb	NP_286532	(nleB2) Type III secretion system effector NleB2 [LEE encoded T3SS (SS020)] [Escherichia coli O157:H7 str. EDL933]
2026	OM418627	22455	23447	+	nleC	1-993/993	===============	0/0	100	99.7	vfdb	NP_286533	(nleC) Type III secretion system effector NleC zinc metalloprotease [NleC (VF0340)] [Escherichia coli O157:H7 str. EDL933]
2026	OM418627	23916	24614	+	nleD	1-699/699	===============	0/0	100	99.71	vfdb	YP_003498587	(nleD) Type III secretion system effector NleD [NleD (VF0342)] [Escherichia coli O55:H7 str. CB9615]
2026	ON416862	903	1890	-	nleC	1-988/993	===============	0/0	99.5	94.23	vfdb	NP_286533	(nleC) Type III secretion system effector NleC zinc metalloprotease [NleC (VF0340)] [Escherichia coli O157:H7 str. EDL933]
2026	ON416862	28051	28320	-	stx2B	1-270/270	===============	0/0	100	95.93	vfdb	NP_286977	(stx2B) shiga-like toxin II B subunit encoded by bacteriophage BP-933W [Stx (VF0206)] [Escherichia coli O157:H7 str. EDL933]
2026	ON416862	28332	29291	-	stx2A	1-960/960	===============	0/0	100	98.54	vfdb	NP_286976	(stx2A) shiga-like toxin II A subunit encoded by bacteriophage BP-933W [Stx (VF0206)] [Escherichia coli O157:H7 str. EDL933]
2026	ON470580	34135	35439	-	ybtS	1-1305/1305	===============	0/0	100	99.69	vfdb	NP_405477	(ybtS) salicylate synthase Irp9 [Yersiniabactin (VF0136)] [Yersinia pestis CO92]
2026	ON470580	35467	36747	-	ybtX	1-1281/1281	===============	0/0	100	99.38	vfdb	NP_405476	(ybtX) putative signal transducer [Yersiniabactin (VF0136)] [Yersinia pestis CO92]
2026	ON470580	36740	38458	-	ybtQ	85-1803/1803	===============	0/0	95.34	99.71	vfdb	NP_405475	(ybtQ) inner membrane ABC-transporter YbtQ [Yersiniabactin (VF0136)] [Yersinia pestis CO92]
2026	ON989481	42774	43712	+	lukS-PV	1-939/939	===============	0/0	100	99.79	vfdb	NP_646196	(lukS-PV) Panton-Valentine leukocidin chain S precursor [PVL (VF0018)] [Staphylococcus aureus subsp. aureus MW2]
2026	ON989481	43714	44691	+	lukF-PV	1-978/978	===============	0/0	100	99.9	vfdb	NP_646195	(lukF-PV) Panton-Valentine leukocidin chain F precursor [PVL (VF0018)] [Staphylococcus aureus subsp. aureus MW2]
2026	OP038318	42774	43712	+	lukS-PV	1-939/939	===============	0/0	100	99.79	vfdb	NP_646196	(lukS-PV) Panton-Valentine leukocidin chain S precursor [PVL (VF0018)] [Staphylococcus aureus subsp. aureus MW2]
2026	OP038318	43714	44691	+	lukF-PV	1-978/978	===============	0/0	100	99.9	vfdb	NP_646195	(lukF-PV) Panton-Valentine leukocidin chain F precursor [PVL (VF0018)] [Staphylococcus aureus subsp. aureus MW2]
2026	OP038319	42774	43712	+	lukS-PV	1-939/939	===============	0/0	100	99.79	vfdb	NP_646196	(lukS-PV) Panton-Valentine leukocidin chain S precursor [PVL (VF0018)] [Staphylococcus aureus subsp. aureus MW2]
2026	OP038319	43714	44691	+	lukF-PV	1-978/978	===============	0/0	100	99.9	vfdb	NP_646195	(lukF-PV) Panton-Valentine leukocidin chain F precursor [PVL (VF0018)] [Staphylococcus aureus subsp. aureus MW2]
2026	OP038320	38676	39449	+	sea	1-774/774	===============	0/0	100	98.84	vfdb	NP_646706	(sea) staphylococcal enterotoxin A precursor [SE (VF0020)] [Staphylococcus aureus subsp. aureus MW2]
2026	OP038320	42102	43040	+	lukS-PV	1-939/939	===============	0/0	100	99.79	vfdb	NP_646196	(lukS-PV) Panton-Valentine leukocidin chain S precursor [PVL (VF0018)] [Staphylococcus aureus subsp. aureus MW2]
2026	OP038320	43042	44019	+	lukF-PV	1-978/978	===============	0/0	100	100	vfdb	NP_646195	(lukF-PV) Panton-Valentine leukocidin chain F precursor [PVL (VF0018)] [Staphylococcus aureus subsp. aureus MW2]
2026	OP136131	44976	45914	+	lukS-PV	1-939/939	===============	0/0	100	100	vfdb	NP_646196	(lukS-PV) Panton-Valentine leukocidin chain S precursor [PVL (VF0018)] [Staphylococcus aureus subsp. aureus MW2]
2026	OP136131	45916	46893	+	lukF-PV	1-978/978	===============	0/0	100	99.9	vfdb	NP_646195	(lukF-PV) Panton-Valentine leukocidin chain F precursor [PVL (VF0018)] [Staphylococcus aureus subsp. aureus MW2]
2026	OP136132	43233	44171	+	lukS-PV	1-939/939	===============	0/0	100	99.68	vfdb	NP_646196	(lukS-PV) Panton-Valentine leukocidin chain S precursor [PVL (VF0018)] [Staphylococcus aureus subsp. aureus MW2]
2026	OP136132	44173	45150	+	lukF-PV	1-978/978	===============	0/0	100	99.9	vfdb	NP_646195	(lukF-PV) Panton-Valentine leukocidin chain F precursor [PVL (VF0018)] [Staphylococcus aureus subsp. aureus MW2]
2026	OP136133	39309	40247	+	lukS-PV	1-939/939	===============	0/0	100	99.68	vfdb	NP_646196	(lukS-PV) Panton-Valentine leukocidin chain S precursor [PVL (VF0018)] [Staphylococcus aureus subsp. aureus MW2]
2026	OP136133	40249	41226	+	lukF-PV	1-978/978	===============	0/0	100	100	vfdb	NP_646195	(lukF-PV) Panton-Valentine leukocidin chain F precursor [PVL (VF0018)] [Staphylococcus aureus subsp. aureus MW2]
2026	OP136134	43309	44247	+	lukS-PV	1-939/939	===============	0/0	100	99.68	vfdb	NP_646196	(lukS-PV) Panton-Valentine leukocidin chain S precursor [PVL (VF0018)] [Staphylococcus aureus subsp. aureus MW2]
2026	OP136134	44249	45226	+	lukF-PV	1-978/978	===============	0/0	100	99.9	vfdb	NP_646195	(lukF-PV) Panton-Valentine leukocidin chain F precursor [PVL (VF0018)] [Staphylococcus aureus subsp. aureus MW2]
2026	OP136135	36939	37712	+	sea	1-774/774	===============	0/0	100	98.84	vfdb	NP_646706	(sea) staphylococcal enterotoxin A precursor [SE (VF0020)] [Staphylococcus aureus subsp. aureus MW2]
2026	OP136135	40366	41304	+	lukS-PV	1-939/939	===============	0/0	100	99.68	vfdb	NP_646196	(lukS-PV) Panton-Valentine leukocidin chain S precursor [PVL (VF0018)] [Staphylococcus aureus subsp. aureus MW2]
2026	OP136135	41306	42283	+	lukF-PV	1-978/978	===============	0/0	100	100	vfdb	NP_646195	(lukF-PV) Panton-Valentine leukocidin chain F precursor [PVL (VF0018)] [Staphylococcus aureus subsp. aureus MW2]
2026	OP328420	43877	44815	+	lukS-PV	1-939/939	===============	0/0	100	100	vfdb	NP_646196	(lukS-PV) Panton-Valentine leukocidin chain S precursor [PVL (VF0018)] [Staphylococcus aureus subsp. aureus MW2]
2026	OP328420	44817	45794	+	lukF-PV	1-978/978	===============	0/0	100	99.9	vfdb	NP_646195	(lukF-PV) Panton-Valentine leukocidin chain F precursor [PVL (VF0018)] [Staphylococcus aureus subsp. aureus MW2]
2026	OP328421	15087	16025	+	lukS-PV	1-939/939	===============	0/0	100	100	vfdb	NP_646196	(lukS-PV) Panton-Valentine leukocidin chain S precursor [PVL (VF0018)] [Staphylococcus aureus subsp. aureus MW2]
2026	OP328421	16027	17004	+	lukF-PV	1-978/978	===============	0/0	100	100	vfdb	NP_646195	(lukF-PV) Panton-Valentine leukocidin chain F precursor [PVL (VF0018)] [Staphylococcus aureus subsp. aureus MW2]
2026	OP328422	47605	48543	+	lukS-PV	1-939/939	===============	0/0	100	100	vfdb	NP_646196	(lukS-PV) Panton-Valentine leukocidin chain S precursor [PVL (VF0018)] [Staphylococcus aureus subsp. aureus MW2]
2026	OP328422	48545	49522	+	lukF-PV	1-978/978	===============	0/0	100	99.9	vfdb	NP_646195	(lukF-PV) Panton-Valentine leukocidin chain F precursor [PVL (VF0018)] [Staphylococcus aureus subsp. aureus MW2]
2026	OP328423	39165	39938	+	sea	1-774/774	===============	0/0	100	98.84	vfdb	NP_646706	(sea) staphylococcal enterotoxin A precursor [SE (VF0020)] [Staphylococcus aureus subsp. aureus MW2]
2026	OP328423	42592	43530	+	lukS-PV	1-939/939	===============	0/0	100	99.79	vfdb	NP_646196	(lukS-PV) Panton-Valentine leukocidin chain S precursor [PVL (VF0018)] [Staphylococcus aureus subsp. aureus MW2]
2026	OP328423	43532	44509	+	lukF-PV	1-978/978	===============	0/0	100	100	vfdb	NP_646195	(lukF-PV) Panton-Valentine leukocidin chain F precursor [PVL (VF0018)] [Staphylococcus aureus subsp. aureus MW2]
2026	OP374154	42774	43712	+	lukS-PV	1-939/939	===============	0/0	100	99.79	vfdb	NP_646196	(lukS-PV) Panton-Valentine leukocidin chain S precursor [PVL (VF0018)] [Staphylococcus aureus subsp. aureus MW2]
2026	OP374154	43714	44691	+	lukF-PV	1-978/978	===============	0/0	100	99.9	vfdb	NP_646195	(lukF-PV) Panton-Valentine leukocidin chain F precursor [PVL (VF0018)] [Staphylococcus aureus subsp. aureus MW2]
2026	OP374155	42774	43712	+	lukS-PV	1-939/939	===============	0/0	100	99.79	vfdb	NP_646196	(lukS-PV) Panton-Valentine leukocidin chain S precursor [PVL (VF0018)] [Staphylococcus aureus subsp. aureus MW2]
2026	OP374155	43714	44691	+	lukF-PV	1-978/978	===============	0/0	100	99.9	vfdb	NP_646195	(lukF-PV) Panton-Valentine leukocidin chain F precursor [PVL (VF0018)] [Staphylococcus aureus subsp. aureus MW2]
2026	OP374156	42774	43712	+	lukS-PV	1-939/939	===============	0/0	100	99.79	vfdb	NP_646196	(lukS-PV) Panton-Valentine leukocidin chain S precursor [PVL (VF0018)] [Staphylococcus aureus subsp. aureus MW2]
2026	OP374156	43714	44691	+	lukF-PV	1-978/978	===============	0/0	100	99.9	vfdb	NP_646195	(lukF-PV) Panton-Valentine leukocidin chain F precursor [PVL (VF0018)] [Staphylococcus aureus subsp. aureus MW2]
2026	OP493557	40890	41828	+	lukS-PV	1-939/939	===============	0/0	100	99.79	vfdb	NP_646196	(lukS-PV) Panton-Valentine leukocidin chain S precursor [PVL (VF0018)] [Staphylococcus aureus subsp. aureus MW2]
2026	OP493557	41830	42807	+	lukF-PV	1-978/978	===============	0/0	100	99.9	vfdb	NP_646195	(lukF-PV) Panton-Valentine leukocidin chain F precursor [PVL (VF0018)] [Staphylococcus aureus subsp. aureus MW2]
2026	OP493558	39801	40739	+	lukS-PV	1-939/939	===============	0/0	100	99.79	vfdb	NP_646196	(lukS-PV) Panton-Valentine leukocidin chain S precursor [PVL (VF0018)] [Staphylococcus aureus subsp. aureus MW2]
2026	OP493558	40741	41718	+	lukF-PV	1-978/978	===============	0/0	100	99.9	vfdb	NP_646195	(lukF-PV) Panton-Valentine leukocidin chain F precursor [PVL (VF0018)] [Staphylococcus aureus subsp. aureus MW2]
2026	OP584903	43870	44808	+	lukS-PV	1-939/939	===============	0/0	100	100	vfdb	NP_646196	(lukS-PV) Panton-Valentine leukocidin chain S precursor [PVL (VF0018)] [Staphylococcus aureus subsp. aureus MW2]
2026	OP584903	44810	45787	+	lukF-PV	1-978/978	===============	0/0	100	99.9	vfdb	NP_646195	(lukF-PV) Panton-Valentine leukocidin chain F precursor [PVL (VF0018)] [Staphylococcus aureus subsp. aureus MW2]
2026	OP584904	43415	44353	+	lukS-PV	1-939/939	===============	0/0	100	99.79	vfdb	NP_646196	(lukS-PV) Panton-Valentine leukocidin chain S precursor [PVL (VF0018)] [Staphylococcus aureus subsp. aureus MW2]
2026	OP584904	44355	45332	+	lukF-PV	1-978/978	===============	0/0	100	100	vfdb	NP_646195	(lukF-PV) Panton-Valentine leukocidin chain F precursor [PVL (VF0018)] [Staphylococcus aureus subsp. aureus MW2]
2026	OP661216	43127	44065	+	lukS-PV	1-939/939	===============	0/0	100	99.57	vfdb	NP_646196	(lukS-PV) Panton-Valentine leukocidin chain S precursor [PVL (VF0018)] [Staphylococcus aureus subsp. aureus MW2]
2026	OP661216	44067	45044	+	lukF-PV	1-978/978	===============	0/0	100	100	vfdb	NP_646195	(lukF-PV) Panton-Valentine leukocidin chain F precursor [PVL (VF0018)] [Staphylococcus aureus subsp. aureus MW2]
2026	OP661217	43127	44065	+	lukS-PV	1-939/939	===============	0/0	100	99.57	vfdb	NP_646196	(lukS-PV) Panton-Valentine leukocidin chain S precursor [PVL (VF0018)] [Staphylococcus aureus subsp. aureus MW2]
2026	OP661217	44067	45044	+	lukF-PV	1-978/978	===============	0/0	100	100	vfdb	NP_646195	(lukF-PV) Panton-Valentine leukocidin chain F precursor [PVL (VF0018)] [Staphylococcus aureus subsp. aureus MW2]
2026	OP797663	23299	24258	+	stx2A	1-960/960	===============	0/0	100	99.9	vfdb	NP_286976	(stx2A) shiga-like toxin II A subunit encoded by bacteriophage BP-933W [Stx (VF0206)] [Escherichia coli O157:H7 str. EDL933]
2026	OP797663	24270	24539	+	stx2B	1-270/270	===============	0/0	100	100	vfdb	NP_286977	(stx2B) shiga-like toxin II B subunit encoded by bacteriophage BP-933W [Stx (VF0206)] [Escherichia coli O157:H7 str. EDL933]
2026	OQ243220	17831	18790	+	stx2A	1-960/960	===============	0/0	100	94.9	vfdb	NP_286976	(stx2A) shiga-like toxin II A subunit encoded by bacteriophage BP-933W [Stx (VF0206)] [Escherichia coli O157:H7 str. EDL933]
2026	OQ243220	18802	19071	+	stx2B	1-270/270	===============	0/0	100	92.96	vfdb	NP_286977	(stx2B) shiga-like toxin II B subunit encoded by bacteriophage BP-933W [Stx (VF0206)] [Escherichia coli O157:H7 str. EDL933]
2026	OQ578995	162	985	-	hlb	170-993/993	..=============	0/0	82.98	99.03	vfdb	YP_186826	(hlb) beta-hemolysin [<beta>-hemolysin (VF0002)] [Staphylococcus aureus subsp. aureus COL]
2026	OQ828659	39438	39929	+	sak	1-492/492	===============	0/0	100	99.59	vfdb	NP_646702	(sak) Staphylokinase precursor [Staphylokinase (VF0021)] [Staphylococcus aureus subsp. aureus MW2]
2026	OQ828659	41009	41458	-	chp	1-450/450	===============	0/0	100	100	vfdb	YP_001332911	(chp) chemotaxis-inhibiting protein CHIPS [CHIPS (VF0424)] [Staphylococcus aureus subsp. aureus str. Newman]
2026	OQ828659	42143	42493	+	scn	1-351/351	===============	0/0	100	100	vfdb	YP_001332910	(scn) complement inhibitor SCIN [SCIN (VF0425)] [Staphylococcus aureus subsp. aureus str. Newman]
2026	OR453399	40754	41245	+	sak	1-492/492	===============	0/0	100	99.59	vfdb	NP_646702	(sak) Staphylokinase precursor [Staphylokinase (VF0021)] [Staphylococcus aureus subsp. aureus MW2]
2026	OR799564	21748	22637	-	gtrB	1-890/930	===============	0/0	95.7	85.51	vfdb	NP_706258	(gtrB) bactoprenol glucosyl transferase [LPS (VF0124)] [Shigella flexneri 2a str. 301]
2026	OR799564	22634	22996	-	gtrA	1-363/363	===============	0/0	100	99.72	vfdb	NP_706257	(gtrA) bactoprenol-linked glucose translocase/flippase [LPS (VF0124)] [Shigella flexneri 2a str. 301]
2026	OR844989	53219	55852	-	clfB	1-2724/2724	========/======	1996-07-01	96.59	90.94	vfdb	NP_647368	(clfB) Clumping factor B adhesin [Clumping factor (VF0004)] [Staphylococcus aureus subsp. aureus MW2]
2026	OR844989	62925	64454	-	aur	1-1530/1530	===============	0/0	100	99.67	vfdb	NP_647375	(aur) zinc metalloproteinase aureolysin [Aureolysin (VF0024)] [Staphylococcus aureus subsp. aureus MW2]
2026	OR844989	104694	105254	-	icaR	1-561/561	===============	0/0	100	99.82	vfdb	NP_647402	(icaR) ica operon transcriptional regulator IcaR [Intercellular adhesion proteins (VF0014)] [Staphylococcus aureus subsp. aureus MW2]
2026	OR844989	105418	106656	+	icaA	1-1239/1239	===============	0/0	100	99.84	vfdb	NP_647403	(icaA) N-acetylglucosaminyltransferase involved in polysaccharide intercellular adhesin(PIA) synthesis [Intercellular adhesion proteins (VF0014)] [Staphylococcus aureus subsp. aureus MW2]
2026	OR844989	106620	106925	+	icaD	1-306/306	===============	0/0	100	99.67	vfdb	NP_647404	(icaD) intercellular adhesion protein D involved in polysaccharide intercellular adhesin(PIA) synthesis [Intercellular adhesion proteins (VF0014)] [Staphylococcus aureus subsp. aureus MW2]
2026	OR844989	106922	107794	+	icaB	1-873/873	===============	0/0	100	99.89	vfdb	NP_647405	(icaB) N-deacetylase involved in polysaccharide intercellular adhesin(PIA) synthesis [Intercellular adhesion proteins (VF0014)] [Staphylococcus aureus subsp. aureus MW2]
2026	OR844989	107781	108833	+	icaC	1-1053/1053	===============	0/0	100	99.43	vfdb	NP_647406	(icaC) intercellular adhesion protein C involved in polysaccharide intercellular adhesin(PIA) synthesis [Intercellular adhesion proteins (VF0014)] [Staphylococcus aureus subsp. aureus MW2]
2026	OR844989	109168	111213	-	lip	1-2046/2046	===============	0/0	100	98.97	vfdb	NP_647407	(lip) triacylglycerol lipase precursor [Lipase (CVF091)] [Staphylococcus aureus subsp. aureus MW2]
2026	OR844989	180743	183061	+	adsA	1-2319/2319	===============	0/0	100	96.46	vfdb	NP_644838	(adsA) Adenosine synthase A [AdsA (VF0422)] [Staphylococcus aureus subsp. aureus MW2]
2026	OR844989	261677	262193	+	cap8A	1-516/516	========/======	2026-01-01	100	99.81	vfdb	NP_644939	(cap8A) capsular polysaccharide synthesis enzyme [Capsule (VF0003)] [Staphylococcus aureus subsp. aureus MW2]
2026	OR844989	262361	263047	+	cap8B	1-687/687	===============	0/0	100	98.98	vfdb	NP_644940	(cap8B) capsular polysaccharide synthesis enzyme Cap8B [Capsule (VF0003)] [Staphylococcus aureus subsp. aureus MW2]
2026	OR844989	263050	263814	+	cap8C	1-765/765	===============	0/0	100	99.74	vfdb	NP_644941	(cap8C) capsular polysaccharide synthesis enzyme Cap8C [Capsule (VF0003)] [Staphylococcus aureus subsp. aureus MW2]
2026	OR844989	263834	265657	+	cap8D	1-1824/1824	===============	0/0	100	99.62	vfdb	NP_644942	(cap8D) capsular polysaccharide synthesis enzyme Cap8D [Capsule (VF0003)] [Staphylococcus aureus subsp. aureus MW2]
2026	OR844989	265647	266675	+	cap8E	1-1029/1029	===============	0/0	100	99.22	vfdb	NP_644943	(cap8E) capsular polysaccharide synthesis enzyme Cap8E [Capsule (VF0003)] [Staphylococcus aureus subsp. aureus MW2]
2026	OR844989	266688	267797	+	cap8F	1-1110/1110	===============	0/0	100	99.46	vfdb	NP_644944	(cap8F) capsular polysaccharide synthesis enzyme Cap8F [Capsule (VF0003)] [Staphylococcus aureus subsp. aureus MW2]
2026	OR844989	267801	268925	+	cap8G	1-1125/1125	===============	0/0	100	99.56	vfdb	NP_644945	(cap8G) capsular polysaccharide synthesis enzyme Cap8G [Capsule (VF0003)] [Staphylococcus aureus subsp. aureus MW2]
2026	OR844989	273047	274252	+	cap8L	1-1206/1206	===============	0/0	100	99.42	vfdb	NP_644950	(cap8L) capsular polysaccharide synthesis enzyme Cap8L [Capsule (VF0003)] [Staphylococcus aureus subsp. aureus MW2]
2026	OR844989	274263	274820	+	cap8M	1-558/558	===============	0/0	100	99.64	vfdb	NP_644951	(cap8M) capsular polysaccharide synthesis enzyme Cap8M [Capsule (VF0003)] [Staphylococcus aureus subsp. aureus MW2]
2026	OR844989	274820	275707	+	cap8N	1-888/888	===============	0/0	100	99.44	vfdb	NP_644952	(cap8N) capsular polysaccharide synthesis enzyme Cap8N [Capsule (VF0003)] [Staphylococcus aureus subsp. aureus MW2]
2026	OR844989	275761	277023	+	cap8O	1-1263/1263	===============	0/0	100	99.13	vfdb	NP_644953	(cap8O) capsular polysaccharide synthesis enzyme Cap8O [Capsule (VF0003)] [Staphylococcus aureus subsp. aureus MW2]
2026	OR844989	277100	278245	+	cap8P	1-1146/1146	===============	0/0	100	99.56	vfdb	NP_644954	(cap8P) capsular polysaccharide synthesis enzyme Cap8P [Capsule (VF0003)] [Staphylococcus aureus subsp. aureus MW2]
2026	OR844990	195011	197654	+	clfA	1-2635/2841	========/=====.	2013-04-01	92.68	89.83	vfdb	NP_645581	(clfA) Clumping factor A fibrinogen-binding protein [Clumping factor (VF0004)] [Staphylococcus aureus subsp. aureus MW2]
2026	OR844991	17560	18588	+	sspA	1-984/984	========/======	2045-01-01	100	94.95	vfdb	NP_645749	(sspA) serine protease; V8 protease; glutamyl endopeptidase [V8 protease (VF0023)] [Staphylococcus aureus subsp. aureus MW2]
2026	OR844991	18670	19851	+	sspB	1-1182/1182	===============	0/0	100	99.83	vfdb	NP_645748	(sspB) staphopain cysteine proteinase SspB [Staphopain (VF0006)] [Staphylococcus aureus subsp. aureus MW2]
2026	OR844991	19889	20218	+	sspC	1-330/330	===============	0/0	100	99.7	vfdb	NP_645747	(sspC) Staphostatin B [Staphopain (VF0006)] [Staphylococcus aureus subsp. aureus MW2]
2026	OR844992	82008	84083	-	geh	1-2073/2073	========/======	2026-03-01	100	99.13	vfdb	NP_645114	(geh) glycerol ester hydrolase [Lipase (VF0012)] [Staphylococcus aureus subsp. aureus MW2]
2026	OR844992	111806	112120	-	esxB	1-315/315	===============	0/0	100	97.46	vfdb	NP_645082	(esxB) type VII secretion system protein secreted protein EsxB [Type VII secretion system (VF0403)] [Staphylococcus aureus subsp. aureus MW2]
2026	OR844992	112136	112528	-	esaC	1-393/393	===============	0/0	100	97.71	vfdb	NP_645081	(esaC) type VII secretion system protein secreted protein EsxC [Type VII secretion system (VF0403)] [Staphylococcus aureus subsp. aureus MW2]
2026	OR844992	112558	116997	-	essC	1-4440/4440	===============	0/0	100	98.51	vfdb	NP_645079	(essC) type VII secretion system protein EssC FtsK/SpoIIIE family ATPase [Type VII secretion system (VF0403)] [Staphylococcus aureus subsp. aureus MW2]
2026	OR844992	117019	118353	-	essB	1-1335/1335	===============	0/0	100	99.03	vfdb	NP_645078	(essB) type VII secretion system protein EssB monotopic membrane protein [Type VII secretion system (VF0403)] [Staphylococcus aureus subsp. aureus MW2]
2026	OR844992	118366	118608	-	esaB	1-243/243	===============	0/0	100	99.59	vfdb	NP_645076	(esaB) type VII secretion system protein EsaB [Type VII secretion system (VF0403)] [Staphylococcus aureus subsp. aureus MW2]
2026	OR844992	118580	119038	-	essA	1-459/459	===============	0/0	100	98.26	vfdb	NP_645075	(essA) type VII secretion system protein EssA monotopic membrane protein [Type VII secretion system (VF0403)] [Staphylococcus aureus subsp. aureus MW2]
2026	OR844992	119038	122067	-	esaA	1-3030/3030	===============	0/0	100	98.91	vfdb	NP_645074	(esaA) type VII secretion system protein EsaA [Type VII secretion system (VF0403)] [Staphylococcus aureus subsp. aureus MW2]
2026	OR844992	122150	122443	-	esxA	1-294/294	===============	0/0	100	100	vfdb	NP_645073	(esxA) type VII secretion system protein secreted protein EsxA [Type VII secretion system (VF0403)] [Staphylococcus aureus subsp. aureus MW2]
2026	OR844994	113179	115599	-	hysA	1-2418/2448	========/======	2026-05-03	98.73	94.72	vfdb	NP_646946	(hysA) hyaluronate lyase precursor [Hyaluronate lyase (VF0013)] [Staphylococcus aureus subsp. aureus MW2]
2026	OR844996	31848	33269	-	map	1-1428/1755	========/====..	2026-10-05	80.91	89.44	vfdb	CAB94853	(map) extracellular proteins Map [Eap/Map (VF0016)] [Staphylococcus aureus str. Newman D2C (ATCC 25904)]
2026	OR844996	35030	35380	-	scn	1-351/351	===============	0/0	100	100	vfdb	YP_001332910	(scn) complement inhibitor SCIN [SCIN (VF0425)] [Staphylococcus aureus subsp. aureus str. Newman]
2026	OR844996	36066	36515	+	chp	1-450/450	===============	0/0	100	100	vfdb	YP_001332911	(chp) chemotaxis-inhibiting protein CHIPS [CHIPS (VF0424)] [Staphylococcus aureus subsp. aureus str. Newman]
2026	OR844996	37595	38086	-	sak	1-492/492	===============	0/0	100	99.39	vfdb	NP_646702	(sak) Staphylokinase precursor [Staphylokinase (VF0021)] [Staphylococcus aureus subsp. aureus MW2]
2026	OR844996	39795	40568	-	sea	1-774/774	===============	0/0	100	98.71	vfdb	NP_646706	(sea) staphylococcal enterotoxin A precursor [SE (VF0020)] [Staphylococcus aureus subsp. aureus MW2]
2026	OR844996	77781	78604	+	hlb	170-993/993	..=============	0/0	82.98	99.27	vfdb	YP_186826	(hlb) beta-hemolysin [<beta>-hemolysin (VF0002)] [Staphylococcus aureus subsp. aureus COL]
2026	OR844996	91632	91766	-	hld	1-135/135	===============	0/0	100	99.26	vfdb	NP_646776	(hld) delta-hemolysin [<delta>-hemolysin (VF0007)] [Staphylococcus aureus subsp. aureus MW2]
2026	OR844997	25247	26224	-	hlgB	1-978/978	===============	0/0	100	99.8	vfdb	NP_647161	(hlgB) gamma-hemolysin component B [<gamma>-hemolysin (VF0011)] [Staphylococcus aureus subsp. aureus MW2]
2026	OR844997	26226	27173	-	hlgC	1-948/948	===============	0/0	100	99.47	vfdb	NP_647160	(hlgC) gamma-hemolysin component C [<gamma>-hemolysin (VF0011)] [Staphylococcus aureus subsp. aureus MW2]
2026	OR844997	27740	28669	-	hlgA	1-930/930	===============	0/0	100	99.78	vfdb	NP_647159	(hlgA) gamma-hemolysin chain II precursor [<gamma>-hemolysin (VF0011)] [Staphylococcus aureus subsp. aureus MW2]
2026	OR844997	29205	30515	-	sbi	1-1314/1314	========/======	2026-03-01	99.77	98.17	vfdb	NP_647158	(sbi) IgG-binding protein SBI [Sbi (VF0423)] [Staphylococcus aureus subsp. aureus MW2]
2026	OR844998	49473	52072	+	sdrC	1-2594/2868	========/=====.	2026-10-03	90.38	94.27	vfdb	NP_645333	(sdrC) Ser-Asp rich fibrinogen-binding bone sialoprotein-binding protein [SDr (VF0019)] [Staphylococcus aureus subsp. aureus MW2]
2026	OR844998	56823	60284	+	sdrE	1-3426/3426	========/======	1972-03-01	99.47	95.03	vfdb	NP_645335	(sdrE) Ser-Asp rich fibrinogen-binding bone sialoprotein-binding protein [SDr (VF0019)] [Staphylococcus aureus subsp. aureus MW2]
2026	OR844999	4461	7346	-	fnbB	1-2832/2832	========/======	24/98	99.22	85.83	vfdb	NP_647237	(fnbB) fibronectin-binding protein B [FnBPs (VF0010)] [Staphylococcus aureus subsp. aureus MW2]
2026	OR844999	8344	11143	-	fnbA	1-2815/3048	========/=====.	2023-04-01	91.73	95.96	vfdb	NP_647238	(fnbA) fibronectin-binding protein A [FnBPs (VF0010)] [Staphylococcus aureus subsp. aureus MW2]
2026	OR845002	24585	24908	-	isdG	1-324/324	===============	0/0	100	99.69	vfdb	YP_001332081	(isdG) iron-regulated surface determinant protein G [Isd (VF0015)] [Staphylococcus aureus subsp. aureus str. Newman]
2026	OR845002	24927	25661	-	srtB	1-735/735	===============	0/0	100	99.59	vfdb	NP_645834	(srtB) NPQTN specific sortase B [Isd (VF0015)] [Staphylococcus aureus subsp. aureus MW2]
2026	OR845002	25723	26688	-	isdF	1-966/966	===============	0/0	100	99.69	vfdb	NP_645833	(isdF) iron-regulated surface determinant protein F ATP-binding-cassette-type transmembrane transporter [Isd (VF0015)] [Staphylococcus aureus subsp. aureus MW2]
2026	OR845002	26701	27579	-	isdE	1-879/879	===============	0/0	100	100	vfdb	YP_001332078	(isdE) iron-regulated surface determinant protein E [Isd (VF0015)] [Staphylococcus aureus subsp. aureus str. Newman]
2026	OR845002	27576	28652	-	isdD	1-1077/1077	===============	0/0	100	99.72	vfdb	NP_645831	(isdD) iron-regulated surface determinant protein D [Isd (VF0015)] [Staphylococcus aureus subsp. aureus MW2]
2026	OR845002	28652	29335	-	isdC	1-684/684	===============	0/0	100	100	vfdb	YP_001332076	(isdC) iron-regulated surface determinant protein C [Isd (VF0015)] [Staphylococcus aureus subsp. aureus str. Newman]
2026	OR845002	29544	30596	+	isdA	1-1053/1053	===============	0/0	100	100	vfdb	YP_001332075	(isdA) iron-regulated surface determinant protein A [Isd (VF0015)] [Staphylococcus aureus subsp. aureus str. Newman]
2026	OR845002	30799	32736	+	isdB	1-1938/1938	===============	0/0	100	98.97	vfdb	YP_001332074	(isdB) iron-regulated surface determinant protein B haemoglobin receptor [Isd (VF0015)] [Staphylococcus aureus subsp. aureus str. Newman]
2026	OR845005	8607	9575	-	lukF-PV	1-969/978	========/======	2026-02-02	98.98	82.37	vfdb	NP_646195	(lukF-PV) Panton-Valentine leukocidin chain F precursor [PVL (VF0018)] [Staphylococcus aureus subsp. aureus MW2]
2026	OR846588	156937	160453	+	EF3023	1-3517/4119	=============..	0/0	85.38	99.37	vfdb	NP_816637	(EF3023) polysaccharide lyase family 8 [Hyaluronidase (VF0359)] [Enterococcus faecalis V583]
2026	OR846590	105669	106484	+	cpsA	1-816/816	===============	0/0	100	99.51	vfdb	NP_816141	(cpsA) undecaprenyl diphosphate synthase [Capsule (VF0361)] [Enterococcus faecalis V583]
2026	OR846590	106481	107281	+	cpsB	1-801/801	===============	0/0	100	99.5	vfdb	NP_816140	(cpsB) phosphatidate cytidylyltransferase [Capsule (VF0361)] [Enterococcus faecalis V583]
2026	OR846590	107704	108873	+	cpsC	1-1170/1170	===============	0/0	100	99.49	vfdb	NP_816139	(cpsC) teichoic acid biosynthesis protein putative [Capsule (VF0361)] [Enterococcus faecalis V583]
2026	OR846590	108892	110358	+	cpsD	1-1467/1467	===============	0/0	100	98.84	vfdb	NP_816138	(cpsD) glycosyl transferase group 2 family protein [Capsule (VF0361)] [Enterococcus faecalis V583]
2026	OR846590	110428	112937	+	cpsE	1-2510/2511	===============	0/0	99.96	99.4	vfdb	NP_816137	(cpsE) glycosyl transferase group 2 family protein [Capsule (VF0361)] [Enterococcus faecalis V583]
2026	OR846590	113007	115460	+	cpsG	1-2454/2454	===============	0/0	100	99.55	vfdb	NP_816135	(cpsG) MurB family protein [Capsule (VF0361)] [Enterococcus faecalis V583]
2026	OR846590	115478	115876	+	cpsH	1-399/399	===============	0/0	100	97.49	vfdb	NP_816134	(cpsH) lipoprotein [Capsule (VF0361)] [Enterococcus faecalis V583]
2026	OR846590	115935	117067	+	cpsI	1-1140/1140	========/======	2026-07-02	99.39	98.07	vfdb	NP_816133	(cpsI) UDP-galactopyranose mutase [Capsule (VF0361)] [Enterococcus faecalis V583]
2026	OR846590	117093	118436	+	cpsJ	1-1344/1344	===============	0/0	100	98.96	vfdb	NP_816132	(cpsJ) ABC transporter ATP-binding protein [Capsule (VF0361)] [Enterococcus faecalis V583]
2026	OR846590	118436	119248	+	cpsK	1-813/813	===============	0/0	100	99.88	vfdb	NP_816131	(cpsK) ABC transporter permease protein [Capsule (VF0361)] [Enterococcus faecalis V583]
2026	OR846600	5757	11720	-	fss1	1-5964/5964	===============	0/0	100	98.32	vfdb	NP_813892	(fss1) Enterococcus faecalis surface protein Fss1 fibrinogen binding protein [Fibrinogen binding protein (AI271)] [Enterococcus faecalis V583]
2026	OR846606	29744	29944	-	cylR2	1-201/201	===============	0/0	100	99.5	vfdb	AAM75247	(cylR2) cytolysin regulator R2 [Cytolysin (VF0356)] [Enterococcus faecalis str. MMH594]
2026	OR846606	29945	30229	-	cylR1	1-285/285	===============	0/0	100	98.6	vfdb	AAM75248	(cylR1) cytolysin regulator R1 [Cytolysin (VF0356)] [Enterococcus faecalis str. MMH594]
2026	OR846606	30348	30554	+	cylL	1-207/207	===============	0/0	100	100	vfdb	AAM75249	(cylL) CylL; cytolysin subunit [Cytolysin (VF0356)] [Enterococcus faecalis str. MMH594]
2026	OR846606	30588	30779	+	cylS	1-192/192	===============	0/0	100	100	vfdb	AAM75250	(cylS) CylS; cytolysin subunit [Cytolysin (VF0356)] [Enterococcus faecalis str. MMH594]
2026	OR846606	30840	33821	+	cylM	1-2982/2982	===============	0/0	100	99.67	vfdb	AAM75251	(cylM) CylM; cytolysin subunit modifier [Cytolysin (VF0356)] [Enterococcus faecalis str. MMH594]
2026	OR846606	33833	35977	+	cylB	1-2145/2145	===============	0/0	100	99.67	vfdb	AAM75252	(cylB) ABC-type transporter [Cytolysin (VF0356)] [Enterococcus faecalis str. MMH594]
2026	OR846606	35974	37212	+	cylA	1-1239/1239	===============	0/0	100	99.52	vfdb	AAM75253	(cylA) cytolysin activator [Cytolysin (VF0356)] [Enterococcus faecalis str. MMH594]
2026	OR846606	37213	38196	+	cylI	1-984/984	===============	0/0	100	99.9	vfdb	AAM75254	(cylI) cytolysin immunity protein [Cytolysin (VF0356)] [Enterococcus faecalis str. MMH594]
2026	OR846717	2996	3613	-	lntA	1-618/618	===============	0/0	100	94.66	vfdb	NP_463967	(lntA) listeria nuclear targeted protein A [LntA (VF0440)] [Listeria monocytogenes EGD-e]
2026	OR846717	12216	14108	-	inlB	1-1893/1893	===============	0/0	100	99.1	vfdb	NP_463963	(inlB) Internalin B [InlB (VF0070)] [Listeria monocytogenes EGD-e]
2026	OR846717	14193	16595	-	inlA	1-2403/2403	===============	0/0	100	97.79	vfdb	NP_463962	(inlA) Internalin A [InlA (VF0069)] [Listeria monocytogenes EGD-e]
2026	OR846717	32248	33648	-	pdgA	1-1401/1401	===============	0/0	100	99.93	vfdb	NP_463944	(pdgA) Peptidoglycan N-deacetylase [PgdA (VF0442)] [Listeria monocytogenes EGD-e]
2026	OR846719	14751	16136	-	hpt	1-1386/1386	===============	0/0	100	97.69	vfdb	NP_464364	(hpt) hexose phosphate transport protein [Hpt (VF0264)] [Listeria monocytogenes EGD-e]
2026	OR846721	14394	15779	-	hpt	1-1386/1386	===============	0/0	100	97.91	vfdb	NP_464364	(hpt) hexose phosphate transport protein [Hpt (VF0264)] [Listeria monocytogenes EGD-e]
2026	OR846725	15190	16446	+	vip	1-1200/1200	========/======	1957-03-01	100	85.44	vfdb	NP_463850	(vip) surface adhesin Vip [Vip (VF0443)] [Listeria monocytogenes EGD-e]
2026	OR846740	3775	4974	-	vip	1-1200/1200	===============	0/0	100	99.42	vfdb	NP_463850	(vip) surface adhesin Vip [Vip (VF0443)] [Listeria monocytogenes EGD-e]
2026	OZ365185	28728	28988	-	stx2B	1-261/270	===============	0/0	96.67	86.59	vfdb	NP_286977	(stx2B) shiga-like toxin II B subunit encoded by bacteriophage BP-933W [Stx (VF0206)] [Escherichia coli O157:H7 str. EDL933]
2026	OZ365185	29001	29960	-	stx2A	1-960/960	===============	0/0	100	96.04	vfdb	NP_286976	(stx2A) shiga-like toxin II A subunit encoded by bacteriophage BP-933W [Stx (VF0206)] [Escherichia coli O157:H7 str. EDL933]
2026	PP098621	40974	41465	+	sak	1-492/492	===============	0/0	100	99.59	vfdb	NP_646702	(sak) Staphylokinase precursor [Staphylokinase (VF0021)] [Staphylococcus aureus subsp. aureus MW2]
2026	PQ159899	29632	30776	-	flgR	1-1145/1146	===============	0/0	99.91	97.56	vfdb	NP_207497	(flgR) response regulator [Pse5Ac7Ac (AI150)] [Helicobacter pylori 26695]
2026	PQ159904	19985	21066	-	rfaJ	1-1082/1104	===============	0/0	98.01	92.14	vfdb	NP_208207	(rfaJ) lipopolysaccharide 12-glucosyltransferase [LPS (VF0056)] [Helicobacter pylori 26695]
2026	PQ281812	40759	41719	+	lukF-PV	4-964/978	========/======	2026-08-06	97.85	80.52	vfdb	NP_646195	(lukF-PV) Panton-Valentine leukocidin chain F precursor [PVL (VF0018)] [Staphylococcus aureus subsp. aureus MW2]
2026	PQ600364	20131	21078	+	stxA	1-948/948	===============	0/0	100	97.15	vfdb	YP_403025	(stxA) Shiga toxin subunit A; RNA-N-glycosidase; catalytic subunit [Shiga toxin (VF0117)] [Shigella dysenteriae Sd197]
2026	PQ600364	21089	21358	+	stx1B	1-270/270	===============	0/0	100	95.19	vfdb	NP_288672	(stx1B) shiga-like toxin 1 subunit B encoded within prophage CP-933V [Stx (VF0206)] [Escherichia coli O157:H7 str. EDL933]
2026	PQ600365	24077	25024	+	stx1A	1-948/948	===============	0/0	100	99.89	vfdb	NP_288673	(stx1A) shiga-like toxin 1 subunit A encoded within prophage CP-933V [Stx (VF0206)] [Escherichia coli O157:H7 str. EDL933]
2026	PQ600365	25034	25303	+	stx1B	1-270/270	===============	0/0	100	99.63	vfdb	NP_288672	(stx1B) shiga-like toxin 1 subunit B encoded within prophage CP-933V [Stx (VF0206)] [Escherichia coli O157:H7 str. EDL933]
2026	PQ600366	18639	19598	+	stx2A	1-960/960	===============	0/0	100	100	vfdb	NP_286976	(stx2A) shiga-like toxin II A subunit encoded by bacteriophage BP-933W [Stx (VF0206)] [Escherichia coli O157:H7 str. EDL933]
2026	PQ600366	19610	19879	+	stx2B	1-270/270	===============	0/0	100	100	vfdb	NP_286977	(stx2B) shiga-like toxin II B subunit encoded by bacteriophage BP-933W [Stx (VF0206)] [Escherichia coli O157:H7 str. EDL933]
2026	PV189401	47120	48079	+	stx2A	1-960/960	===============	0/0	100	99.06	vfdb	NP_286976	(stx2A) shiga-like toxin II A subunit encoded by bacteriophage BP-933W [Stx (VF0206)] [Escherichia coli O157:H7 str. EDL933]
2026	PV189401	48091	48360	+	stx2B	1-270/270	===============	0/0	100	95.93	vfdb	NP_286977	(stx2B) shiga-like toxin II B subunit encoded by bacteriophage BP-933W [Stx (VF0206)] [Escherichia coli O157:H7 str. EDL933]
2026	PV189402	54280	55239	+	stx2A	1-960/960	===============	0/0	100	99.9	vfdb	NP_286976	(stx2A) shiga-like toxin II A subunit encoded by bacteriophage BP-933W [Stx (VF0206)] [Escherichia coli O157:H7 str. EDL933]
2026	PV189402	55251	55520	+	stx2B	1-270/270	===============	0/0	100	100	vfdb	NP_286977	(stx2B) shiga-like toxin II B subunit encoded by bacteriophage BP-933W [Stx (VF0206)] [Escherichia coli O157:H7 str. EDL933]
2026	PV189404	55479	56438	+	stx2A	1-960/960	===============	0/0	100	100	vfdb	NP_286976	(stx2A) shiga-like toxin II A subunit encoded by bacteriophage BP-933W [Stx (VF0206)] [Escherichia coli O157:H7 str. EDL933]
2026	PV189404	56450	56719	+	stx2B	1-270/270	===============	0/0	100	100	vfdb	NP_286977	(stx2B) shiga-like toxin II B subunit encoded by bacteriophage BP-933W [Stx (VF0206)] [Escherichia coli O157:H7 str. EDL933]
2026	PV189405	55479	56438	+	stx2A	1-960/960	===============	0/0	100	100	vfdb	NP_286976	(stx2A) shiga-like toxin II A subunit encoded by bacteriophage BP-933W [Stx (VF0206)] [Escherichia coli O157:H7 str. EDL933]
2026	PV189405	56450	56719	+	stx2B	1-270/270	===============	0/0	100	100	vfdb	NP_286977	(stx2B) shiga-like toxin II B subunit encoded by bacteriophage BP-933W [Stx (VF0206)] [Escherichia coli O157:H7 str. EDL933]
2026	PV189407	52557	53516	+	stx2A	1-960/960	===============	0/0	100	100	vfdb	NP_286976	(stx2A) shiga-like toxin II A subunit encoded by bacteriophage BP-933W [Stx (VF0206)] [Escherichia coli O157:H7 str. EDL933]
2026	PV189407	53528	53797	+	stx2B	1-270/270	===============	0/0	100	100	vfdb	NP_286977	(stx2B) shiga-like toxin II B subunit encoded by bacteriophage BP-933W [Stx (VF0206)] [Escherichia coli O157:H7 str. EDL933]
2026	PV200783	808	1158	-	scn	1-351/351	===============	0/0	100	99.72	vfdb	YP_001332910	(scn) complement inhibitor SCIN [SCIN (VF0425)] [Staphylococcus aureus subsp. aureus str. Newman]
2026	PV200783	1841	2290	+	chp	1-450/450	===============	0/0	100	99.33	vfdb	YP_001332911	(chp) chemotaxis-inhibiting protein CHIPS [CHIPS (VF0424)] [Staphylococcus aureus subsp. aureus str. Newman]
2026	PV200783	3366	3857	-	sak	1-492/492	===============	0/0	100	99.59	vfdb	NP_646702	(sak) Staphylokinase precursor [Staphylokinase (VF0021)] [Staphylococcus aureus subsp. aureus MW2]
2026	PV200783	5662	6433	-	sea	1-772/774	===============	0/0	99.74	84.84	vfdb	NP_646706	(sea) staphylococcal enterotoxin A precursor [SE (VF0020)] [Staphylococcus aureus subsp. aureus MW2]
2026	PV200784	18252	20895	+	clfA	1-2635/2841	========/=====.	2013-04-01	92.68	89.8	vfdb	NP_645581	(clfA) Clumping factor A fibrinogen-binding protein [Clumping factor (VF0004)] [Staphylococcus aureus subsp. aureus MW2]
2026	PX516251	28728	28988	-	stx2B	1-261/270	===============	0/0	96.67	86.59	vfdb	NP_286977	(stx2B) shiga-like toxin II B subunit encoded by bacteriophage BP-933W [Stx (VF0206)] [Escherichia coli O157:H7 str. EDL933]
2026	PX516251	29001	29960	-	stx2A	1-960/960	===============	0/0	100	96.04	vfdb	NP_286976	(stx2A) shiga-like toxin II A subunit encoded by bacteriophage BP-933W [Stx (VF0206)] [Escherichia coli O157:H7 str. EDL933]
2026	PX548131	44700	45638	+	lukS-PV	1-939/939	===============	0/0	100	99.57	vfdb	NP_646196	(lukS-PV) Panton-Valentine leukocidin chain S precursor [PVL (VF0018)] [Staphylococcus aureus subsp. aureus MW2]
2026	PX548131	45640	46617	+	lukF-PV	1-978/978	===============	0/0	100	99.9	vfdb	NP_646195	(lukF-PV) Panton-Valentine leukocidin chain F precursor [PVL (VF0018)] [Staphylococcus aureus subsp. aureus MW2]
2026	SFU82619	19124	20031	-	gtrB	1-908/930	===============	0/0	97.63	98.02	vfdb	NP_706258	(gtrB) bactoprenol glucosyl transferase [LPS (VF0124)] [Shigella flexneri 2a str. 301]
2026	SFU82619	20028	20390	-	gtrA	1-363/363	===============	0/0	100	99.72	vfdb	NP_706257	(gtrA) bactoprenol-linked glucose translocase/flippase [LPS (VF0124)] [Shigella flexneri 2a str. 301]

### Sheet: S9_2021_checkV
contig_id	contig_length	provirus	proviral_length	gene_count	viral_genes	host_genes	checkv_quality	miuvig_quality	completeness	completeness_method	contamination	kmer_freq	warnings
AB002632.1	8651	No	NA	10	2	0	High-quality	High-quality	100	AAI-based (high-confidence)	0	1
AB008550.1	35580	No	NA	44	31	0	Complete	High-quality	100	DTR (high-confidence)	0	1
AB009866.2	41401	No	NA	59	51	0	High-quality	High-quality	97.65	AAI-based (high-confidence)	0	1
AB012573.1	7965	No	NA	13	6	0	Medium-quality	Genome-fragment	58.7	AAI-based (high-confidence)	0	1
AB012574.1	7965	No	NA	13	6	0	Medium-quality	Genome-fragment	58.7	AAI-based (high-confidence)	0	1
AB016282.1	39325	No	NA	57	33	1	High-quality	High-quality	99.63	AAI-based (high-confidence)	0	1
AB036666.1	32987	No	NA	34	13	1	Medium-quality	Genome-fragment	55.72	AAI-based (medium-confidence)	0	1
AB043678.1	8784	No	NA	13	7	0	High-quality	High-quality	94.34	AAI-based (high-confidence)	0	1
AB043679.1	6891	No	NA	11	6	0	Medium-quality	Genome-fragment	74.55	AAI-based (high-confidence)	0	1
AB044554.1	45636	No	NA	68	52	0	High-quality	High-quality	100	AAI-based (high-confidence)	0	1
AB045978.2	42942	No	NA	65	57	0	Complete	High-quality	100	DTR (high-confidence)	0	1
AB063393.2	19604	No	NA	42	2	0	High-quality	High-quality	100	AAI-based (high-confidence)	0	1
AB102868.1	41391	No	NA	61	51	0	High-quality	High-quality	100	AAI-based (high-confidence)	0	1
AB231700.1	162109	No	NA	188	46	2	High-quality	High-quality	95.8	AAI-based (high-confidence)	0	1
AB243556.1	44857	No	NA	64	52	0	High-quality	High-quality	100	AAI-based (high-confidence)	0	1
AB255436.1	60238	No	NA	80	68	0	High-quality	High-quality	91.8	AAI-based (high-confidence)	0	1
AB259123.2	9004	No	NA	16	3	0	High-quality	High-quality	100	AAI-based (high-confidence)	0	1
AB259124.1	6662	No	NA	11	2	0	Medium-quality	Genome-fragment	85.2	AAI-based (high-confidence)	0	1
AB276040.1	38760	No	NA	54	29	0	High-quality	High-quality	98.76	AAI-based (high-confidence)	0	1
AB285204.1	47021	No	NA	55	36	0	High-quality	High-quality	99.09	AAI-based (high-confidence)	0	1
AB334720.1	6407	No	NA	8	0	0	High-quality	High-quality	99.98	AAI-based (high-confidence)	0	1.01	no viral genes detected
AB334721.1	6407	No	NA	8	0	0	High-quality	High-quality	99.98	AAI-based (high-confidence)	0	1.01	no viral genes detected
AB362338.2	41660	No	NA	63	51	0	High-quality	High-quality	100	AAI-based (high-confidence)	0	1
AB366653.2	231255	No	NA	330	58	1	High-quality	High-quality	100	AAI-based (high-confidence)	0	1
AB370205.1	44342	No	NA	69	57	0	High-quality	High-quality	100	AAI-based (high-confidence)	0	1
AB370268.1	43011	No	NA	68	62	0	High-quality	High-quality	100	AAI-based (high-confidence)	0	1
AB374228.1	33507	No	NA	44	27	0	High-quality	High-quality	98.13	AAI-based (high-confidence)	0	1
AB426868.1	41660	No	NA	63	51	0	High-quality	High-quality	100	AAI-based (high-confidence)	0	1
AB434711.1	8929	No	NA	16	3	0	High-quality	High-quality	100	AAI-based (high-confidence)	0	1
AB451219.1	43079	No	NA	53	28	0	High-quality	High-quality	100	AAI-based (high-confidence)	0	1.01
AB472900.2	88322	No	NA	157	108	0	High-quality	High-quality	100	AAI-based (high-confidence)	0	1
AB560486.1	64144	No	NA	89	81	0	High-quality	High-quality	97.12	AAI-based (high-confidence)	0	1
AB572858.1	6856	No	NA	10	5	0	High-quality	High-quality	96.74	AAI-based (high-confidence)	0	1
AB597179.1	40411	No	NA	54	29	0	Complete	High-quality	100	DTR (high-confidence)	0	1
AB605730.1	143986	No	NA	239	73	1	High-quality	High-quality	99.8	AAI-based (high-confidence)	0	1
AB609718.1	142072	No	NA	214	114	0	High-quality	High-quality	100	AAI-based (high-confidence)	0	1
AB626962.1	18168	No	NA	20	16	0	Complete	High-quality	100	ITR (high-confidence)	0	1.01
AB626963.1	18186	No	NA	19	16	0	Complete	High-quality	100	ITR (high-confidence)	0	1.01
AB647160.1	26215	No	NA	28	24	0	High-quality	High-quality	91.4	AAI-based (high-confidence)	0	1
AB711120.1	50861	No	NA	91	33	0	High-quality	High-quality	100	AAI-based (high-confidence)	0	1
AB712291.1	53996	No	NA	81	35	0	Complete	High-quality	100	DTR (high-confidence)	0	1.01
AB716666.1	43871	No	NA	53	44	0	High-quality	High-quality	99.95	AAI-based (high-confidence)	0	1.01
AB720063.2	43870	No	NA	54	37	0	High-quality	High-quality	99.83	AAI-based (high-confidence)	0	1
AB720064.1	42963	No	NA	55	33	0	High-quality	High-quality	99.13	AAI-based (high-confidence)	0	1
AB731695.1	26449	No	NA	31	25	0	High-quality	High-quality	92.05	AAI-based (high-confidence)	0	1
AB746912.1	37159	No	NA	58	21	0	High-quality	High-quality	100	AAI-based (high-confidence)	0	1
AB757800.1	41549	No	NA	46	22	0	High-quality	High-quality	99.68	AAI-based (high-confidence)	0	1
AB757801.1	41684	No	NA	46	21	0	High-quality	High-quality	100	AAI-based (high-confidence)	0	1
AB767244.1	42746	No	NA	67	40	0	High-quality	High-quality	99.36	AAI-based (high-confidence)	0	1.01
AB775548.1	43564	No	NA	65	43	0	High-quality	High-quality	99.62	AAI-based (high-confidence)	0	1
AB775549.1	41386	No	NA	51	39	0	Complete	High-quality	100	DTR (high-confidence)	0	1.01
AB797215.1	159991	No	NA	205	172	0	High-quality	High-quality	100	AAI-based (high-confidence)	0	1
AB823818.1	38099	No	NA	61	37	2	High-quality	High-quality	100	AAI-based (high-confidence)	0	1
AB828698.1	8576	No	NA	21	2	0	High-quality	High-quality	100	AAI-based (high-confidence)	0	1
AB853330.1	139738	No	NA	207	183	0	High-quality	High-quality	98.7	AAI-based (high-confidence)	0	1
AB853331.1	132123	No	NA	186	163	0	High-quality	High-quality	93.34	AAI-based (high-confidence)	0	1
AB854109.1	44578	No	NA	58	32	0	Complete	High-quality	100	DTR (high-confidence)	0	1.01
AB863625.1	40471	No	NA	57	23	0	Complete	High-quality	100	DTR (high-confidence)	0	1.02
AB897757.1	346602	No	NA	549	222	1	High-quality	High-quality	100	AAI-based (high-confidence)	0	1
AB903967.1	142094	No	NA	210	187	0	High-quality	High-quality	100	AAI-based (high-confidence)	0	1
AB910392.1	62774	No	NA	92	43	0	High-quality	High-quality	100	AAI-based (high-confidence)	0	1
AB910393.1	64113	No	NA	88	37	0	High-quality	High-quality	100	AAI-based (high-confidence)	0	1.01
AB910602.1	7325	No	NA	13	2	0	High-quality	High-quality	100	AAI-based (high-confidence)	0	1
AB916497.1	41941	No	NA	52	26	0	High-quality	High-quality	100	AAI-based (high-confidence)	0	1.02
AB920995.1	44360	No	NA	63	35	0	High-quality	High-quality	100	AAI-based (high-confidence)	0	1
AB930182.1	152069	No	NA	223	135	0	High-quality	High-quality	96.08	AAI-based (high-confidence)	0	1
AB931172.1	6386	No	NA	11	3	0	Medium-quality	Genome-fragment	81.31	AAI-based (high-confidence)	0	1
AB937974.1	7679	No	NA	13	3	0	High-quality	High-quality	97.51	AAI-based (high-confidence)	0	1
AB967974.1	47800	No	NA	68	30	0	High-quality	High-quality	100	AAI-based (high-confidence)	0	1
AB971354.1	4217	No	NA	4	3	0	High-quality	High-quality	99.76	AAI-based (high-confidence)	0	1
AB981169.1	40002	No	NA	48	29	0	High-quality	High-quality	100	AAI-based (high-confidence)	0	1
AB981170.1	8956	No	NA	17	3	0	High-quality	High-quality	100	AAI-based (high-confidence)	0	1
AB983711.1	43745	No	NA	58	31	0	High-quality	High-quality	99.38	AAI-based (high-confidence)	0	1
ACSJ01000013.1	10531	No	NA	16	2	0	Low-quality	Genome-fragment	5.67	AAI-based (high-confidence)	0	1.01
ACSJ01000015.1	17272	No	NA	14	0	0	Low-quality	Genome-fragment	9.3	AAI-based (high-confidence)	0	1	no viral genes detected
ACSJ01000017.1	74599	No	NA	80	19	2	Low-quality	Genome-fragment	40.18	AAI-based (high-confidence)	0	1
ACSJ01000018.1	14466	No	NA	18	3	1	Low-quality	Genome-fragment	7.79	AAI-based (high-confidence)	0	1
AF009630.1	31754	No	NA	60	57	0	High-quality	High-quality	100	AAI-based (high-confidence)	0	1
AF011378.1	28451	No	NA	54	47	0	High-quality	High-quality	93.83	AAI-based (high-confidence)	0	1
AF020713.1	134416	No	NA	180	40	4	High-quality	High-quality	100	AAI-based (high-confidence)	0	1
AF022214.2	49127	No	NA	76	70	0	High-quality	High-quality	93.5	AAI-based (high-confidence)	0	1
AF059242.1	4215	No	NA	5	3	0	High-quality	High-quality	99.94	AAI-based (high-confidence)	0	1
AF059243.1	4248	No	NA	3	2	0	High-quality	High-quality	100	AAI-based (high-confidence)	0	1
AF063097.1	33593	No	NA	43	31	2	High-quality	High-quality	100	AAI-based (high-confidence)	0	1
AF064539.1	46375	No	NA	59	33	0	High-quality	High-quality	100	AAI-based (high-confidence)	0	1
AF065411.1	26111	No	NA	39	8	0	High-quality	High-quality	93.3	AAI-based (high-confidence)	0	1.01
AF068845.1	52797	No	NA	86	70	0	High-quality	High-quality	93.58	AAI-based (high-confidence)	0	1
AF069308.1	40751	No	NA	66	52	0	High-quality	High-quality	100	AAI-based (high-confidence)	0	1
AF069529.1	39732	No	NA	59	46	0	High-quality	High-quality	99.53	AAI-based (high-confidence)	0	1
AF074945.1	15644	No	NA	15	2	0	Medium-quality	Genome-fragment	82.97	AAI-based (medium-confidence)	0	1
AF083977.1	36717	No	NA	55	36	0	High-quality	High-quality	95.41	AAI-based (high-confidence)	0	1
AF085222.2	34815	No	NA	46	41	0	High-quality	High-quality	93.97	AAI-based (high-confidence)	0	1
AF109874.2	38347	No	NA	53	41	0	High-quality	High-quality	98.4	AAI-based (high-confidence)	0	1.01
AF115102.1	37370	No	NA	45	42	0	High-quality	High-quality	100	AAI-based (high-confidence)	0	1.01
AF115103.1	40739	No	NA	53	45	0	High-quality	High-quality	100	AAI-based (high-confidence)	0	1
AF125163.2	33106	No	NA	44	27	0	High-quality	High-quality	96.96	AAI-based (high-confidence)	0	1
AF125520.1	61670	No	NA	87	79	0	High-quality	High-quality	94.16	AAI-based (high-confidence)	0	1.01
AF133242.2	6825	No	NA	14	1	0	High-quality	High-quality	100	AAI-based (high-confidence)	0	1
AF145054.1	35466	No	NA	46	43	0	High-quality	High-quality	96.39	AAI-based (high-confidence)	0	1.02
AF155037.1	10079	No	NA	19	5	0	High-quality	High-quality	96.49	AAI-based (high-confidence)	0	1
AF157835.1	36524	No	NA	39	28	0	High-quality	High-quality	95.9	AAI-based (high-confidence)	0	1
AF158101.6	168903	No	NA	265	247	0	High-quality	High-quality	100	AAI-based (high-confidence)	0	1
AF158600.2	39807	No	NA	52	47	0	High-quality	High-quality	100	AAI-based (high-confidence)	0	1
AF165214.2	56426	No	NA	95	58	1	High-quality	High-quality	100	AAI-based (high-confidence)	0	1.01
AF176025.1	40003	No	NA	48	32	0	High-quality	High-quality	100	AAI-based (high-confidence)	0	1.04
AF176027.1	5386	No	NA	8	8	0	High-quality	High-quality	91.66	AAI-based (high-confidence)	0	1
AF176028.1	5359	No	NA	8	8	0	High-quality	High-quality	91.13	AAI-based (high-confidence)	0	1
AF176029.1	5386	No	NA	8	8	0	High-quality	High-quality	91.57	AAI-based (high-confidence)	0	1
AF176030.1	5359	No	NA	8	8	0	High-quality	High-quality	91.12	AAI-based (high-confidence)	0	1
AF176031.1	5386	No	NA	8	8	0	High-quality	High-quality	91.57	AAI-based (high-confidence)	0	1
AF176032.1	5359	No	NA	8	8	0	High-quality	High-quality	91.11	AAI-based (high-confidence)	0	1
AF176033.1	5388	No	NA	8	8	0	High-quality	High-quality	91.61	AAI-based (high-confidence)	0	1
AF176034.1	5386	No	NA	8	8	0	High-quality	High-quality	91.68	AAI-based (high-confidence)	0	1
AF189021.1	39898	No	NA	56	26	0	High-quality	High-quality	99.73	AAI-based (high-confidence)	0	1.04
AF191796.1	14462	No	NA	25	1	1	Low-quality	Genome-fragment	34.41	HMM-based (lower-bound)	0	1
AF191797.1	16067	No	NA	21	1	0	Low-quality	Genome-fragment	38.23	HMM-based (lower-bound)	0	1.03	low-confidence ITR
AF195902.3	40881	No	NA	66	35	0	High-quality	High-quality	100	AAI-based (high-confidence)	0	1
AF217253.1	41724	No	NA	63	52	0	High-quality	High-quality	100	AAI-based (high-confidence)	0	1
AF222060.2	77672	No	NA	114	14	0	Complete	High-quality	100	DTR (high-confidence)	0	1
AF227250.1	3486	No	NA	3	2	0	High-quality	High-quality	99.95	AAI-based (high-confidence)	0	1
AF232233.1	38439	No	NA	51	39	0	High-quality	High-quality	98.4	AAI-based (high-confidence)	0	1
AF234172.1	94800	No	NA	100	30	0	High-quality	High-quality	92.74	AAI-based (high-confidence)	0	1.01
AF234173.1	94481	No	NA	99	30	0	High-quality	High-quality	92.44	AAI-based (high-confidence)	0	1.01
AF242738.3	32172	No	NA	48	36	0	High-quality	High-quality	94.12	AAI-based (high-confidence)	0	1
AF246223.1	11660	No	NA	12	4	0	Low-quality	Genome-fragment	31.09	HMM-based (lower-bound)	0	1.03	low-confidence ITR
AF271693.1	50550	No	NA	84	75	0	High-quality	High-quality	97.38	AAI-based (high-confidence)	0	1
AF274751.1	5386	No	NA	8	8	0	High-quality	High-quality	91.68	AAI-based (high-confidence)	0	1
AF299300.1	5359	No	NA	8	8	0	High-quality	High-quality	91.21	AAI-based (high-confidence)	0	1
AF299301.1	5383	No	NA	8	8	0	High-quality	High-quality	91.63	AAI-based (high-confidence)	0	1
AF299302.1	5386	No	NA	8	8	0	High-quality	High-quality	91.67	AAI-based (high-confidence)	0	1
AF299303.1	5339	No	NA	8	8	0	High-quality	High-quality	90.87	AAI-based (high-confidence)	0	1
AF299304.1	5359	No	NA	8	8	0	High-quality	High-quality	91.22	AAI-based (high-confidence)	0	1
AF299305.1	5383	No	NA	8	8	0	High-quality	High-quality	91.63	AAI-based (high-confidence)	0	1
AF299306.1	5368	No	NA	8	8	0	High-quality	High-quality	91.28	AAI-based (high-confidence)	0	1
AF299307.1	5341	No	NA	8	8	0	High-quality	High-quality	90.81	AAI-based (high-confidence)	0	1
AF299308.1	5369	No	NA	8	8	0	High-quality	High-quality	91.3	AAI-based (high-confidence)	0	1
AF299309.1	5359	No	NA	8	8	0	High-quality	High-quality	91.22	AAI-based (high-confidence)	0	1
AF299310.1	5359	No	NA	8	8	0	High-quality	High-quality	91.22	AAI-based (high-confidence)	0	1
AF299311.1	5339	No	NA	8	8	0	High-quality	High-quality	90.87	AAI-based (high-confidence)	0	1
AF299312.1	5339	No	NA	8	8	0	High-quality	High-quality	90.86	AAI-based (high-confidence)	0	1
AF299313.1	5383	No	NA	8	8	0	High-quality	High-quality	91.61	AAI-based (high-confidence)	0	1
AF299314.1	5356	No	NA	8	8	0	High-quality	High-quality	91.18	AAI-based (high-confidence)	0	1
AF301375.1	31007	No	NA	46	10	1	High-quality	High-quality	100	AAI-based (high-confidence)	0	1.02
AF304433.1	37667	No	NA	55	36	0	High-quality	High-quality	97.26	AAI-based (high-confidence)	0	1
AF306496.1	4594	No	NA	4	4	0	High-quality	High-quality	100	AAI-based (high-confidence)	0	1
AF320576.1	86155	No	NA	128	114	0	High-quality	High-quality	97.83	AAI-based (high-confidence)	0	1
AF323668.1	35538	No	NA	59	40	0	High-quality	High-quality	99.36	AAI-based (high-confidence)	0	1
AF323669.1	41834	No	NA	57	39	0	High-quality	High-quality	100	AAI-based (high-confidence)	0	1
AF323670.1	36949	No	NA	58	33	0	Complete	High-quality	100	DTR (high-confidence)	0	1
AF323671.1	14957	No	NA	26	8	0	Complete	High-quality	100	DTR (high-confidence)	0	1
AF323672.1	14510	No	NA	22	3	1	Complete	High-quality	100	DTR (high-confidence)	0	1.08
AF323673.1	15179	No	NA	26	7	0	Complete	High-quality	100	DTR (high-confidence)	0	1
AF334111.2	4268	No	NA	3	1	0	High-quality	High-quality	99.48	HMM-based (lower-bound)	0	1
AF335538.1	38297	No	NA	53	41	0	High-quality	High-quality	93.24	AAI-based (high-confidence)	0	1
AF338467.2	46675	No	NA	55	25	0	High-quality	High-quality	100	AAI-based (high-confidence)	0	1
AF349457.1	36798	No	NA	62	38	0	High-quality	High-quality	99.44	AAI-based (high-confidence)	0	1
AF396866.1	49534	No	NA	79	17	0	High-quality	High-quality	100	AAI-based (high-confidence)	0	1
AF399011.1	280334	No	NA	366	122	0	High-quality	High-quality	100	AAI-based (high-confidence)	0	1
AF424781.1	43604	No	NA	64	53	0	High-quality	High-quality	100	AAI-based (high-confidence)	0	1
AF424782.1	44970	No	NA	62	53	0	High-quality	High-quality	96.86	AAI-based (high-confidence)	0	1
AF424783.1	42722	No	NA	63	56	0	High-quality	High-quality	100	AAI-based (high-confidence)	0	1
AF428260.1	5804	No	NA	10	0	0	Medium-quality	Genome-fragment	77.12	AAI-based (medium-confidence)	0	1	no viral genes detected
AF440571.2	40900	No	NA	70	12	0	High-quality	High-quality	100	AAI-based (high-confidence)	0	1.02
AF440695.1	58498	No	NA	99	20	1	High-quality	High-quality	100	AAI-based (high-confidence)	0	1
AF447491.1	53373	No	NA	73	37	0	High-quality	High-quality	100	AAI-based (high-confidence)	0	1
AF448724.1	57416	No	NA	64	20	1	High-quality	High-quality	100	AAI-based (high-confidence)	0	1
AF452449.2	6834	No	NA	10	6	0	High-quality	High-quality	96.47	AAI-based (high-confidence)	0	1
AF453500.3	6882	No	NA	12	8	0	High-quality	High-quality	97.47	AAI-based (high-confidence)	0	1
AF454431.1	5577	No	NA	6	6	0	High-quality	High-quality	96.44	AAI-based (high-confidence)	0	1
AF489521.1	36596	No	NA	51	34	0	High-quality	High-quality	100	AAI-based (high-confidence)	0	1.01
AF493143.1	37359	No	NA	40	38	0	Complete	High-quality	100	DTR (high-confidence)	0	1.01
AF503408.1	101660	No	NA	107	34	1	High-quality	High-quality	98.56	AAI-based (high-confidence)	0	1
AF513032.1	16784	No	NA	20	16	0	Complete	High-quality	100	ITR (high-confidence)	0	1.01
AF513033.1	18227	No	NA	20	16	0	Complete	High-quality	100	ITR (high-confidence)	0	1.01
AF527608.1	41724	No	NA	62	51	0	High-quality	High-quality	100	AAI-based (high-confidence)	0	1
AF543311.2	48247	No	NA	64	37	0	High-quality	High-quality	100	AAI-based (high-confidence)	0	1
AF547430.1	68999	No	NA	98	94	0	High-quality	High-quality	99.31	AAI-based (high-confidence)	0	1
AF547987.1	39043	No	NA	60	45	0	High-quality	High-quality	97.69	AAI-based (high-confidence)	0	1
AJ006589.3	41491	No	NA	48	20	1	High-quality	High-quality	100	AAI-based (high-confidence)	0	1
AJ131519.1	43785	No	NA	66	32	0	High-quality	High-quality	100	AAI-based (high-confidence)	0	1
AJ242593.1	40834	No	NA	66	34	0	High-quality	High-quality	100	AAI-based (high-confidence)	0	1
AJ245616.1	40003	No	NA	48	32	0	High-quality	High-quality	100	AAI-based (high-confidence)	0	1.04
AJ251789.2	43411	No	NA	62	37	0	High-quality	High-quality	100	AAI-based (high-confidence)	0	1
AJ251805.1	39600	No	NA	47	46	0	Complete	High-quality	100	DTR (high-confidence)	0	1.01
AJ270057.1	4563	No	NA	5	5	0	High-quality	High-quality	100	AAI-based (high-confidence)	0	1
AJ278322.4	42972	No	NA	60	29	0	High-quality	High-quality	100	AAI-based (high-confidence)	0	1.01
AJ298298.1	42575	No	NA	63	40	0	High-quality	High-quality	97.43	AAI-based (high-confidence)	0	1
AJ302074.2	40248	No	NA	52	43	0	High-quality	High-quality	100	AAI-based (high-confidence)	0	1.05
AJ304858.2	50625	Yes	47243	66	44	5	High-quality	High-quality	93.3	AAI-based (high-confidence)	6.68	1.04
AJ312240.2	37618	No	NA	61	31	0	High-quality	High-quality	99.21	AAI-based (high-confidence)	0	1
AJ318471.1	38208	No	NA	43	42	0	Complete	High-quality	100	DTR (high-confidence)	0	1.01
AJ344259.1	35450	No	NA	54	21	1	Complete	High-quality	100	ITR (high-confidence)	0	1.05
AJ414696.1	32308	No	NA	47	20	1	High-quality	High-quality	94.87	AAI-based (high-confidence)	0	1.07
AJ421943.1	10858	No	NA	17	3	1	Low-quality	Genome-fragment	27.24	AAI-based (high-confidence)	0	1
AJ505558.1	42519	No	NA	52	36	0	Complete	High-quality	100	DTR (high-confidence)	0	1.01
AJ536073.2	14931	No	NA	26	3	0	High-quality	High-quality	100	AAI-based (high-confidence)	0	1
AJ550635.1	4554	No	NA	5	5	0	High-quality	High-quality	100	AAI-based (high-confidence)	0	1
AJ550940.2	41831	No	NA	52	20	0	High-quality	High-quality	100	AAI-based (high-confidence)	0	1
AJ556162.1	57930	No	NA	83	68	0	High-quality	High-quality	100	AAI-based (high-confidence)	0	1.02
AJ560763.1	43033	No	NA	60	39	0	High-quality	High-quality	99.06	AAI-based (high-confidence)	0	1
AJ564013.1	46339	No	NA	60	34	0	High-quality	High-quality	100	AAI-based (high-confidence)	0	1
AJ567472.1	20869	No	NA	38	8	0	Low-quality	Genome-fragment	25.14	HMM-based (lower-bound)	0	1
AJ604530.1	14504	No	NA	25	21	0	Low-quality	Genome-fragment	12.77	AAI-based (high-confidence)	0	1
AJ604531.1	13751	No	NA	24	20	0	Low-quality	Genome-fragment	12.14	AAI-based (high-confidence)	0	1
AJ609634.1	42935	No	NA	73	52	0	Complete	High-quality	100	DTR (high-confidence)	0	1
AJ630128.1	196280	No	NA	224	134	0	High-quality	High-quality	100	AAI-based (high-confidence)	0	1
AJ635161.1	28337	No	NA	49	0	0	Not-determined	Genome-fragment	NA	NA	0	1.01	no viral genes detected; low-confidence ITR
AJ697969.1	211215	No	NA	204	93	0	High-quality	High-quality	100	AAI-based (high-confidence)	0	1
AJ748296.1	33641	No	NA	49	21	1	Complete	High-quality	100	ITR (high-confidence)	0	1.04
AJ783769.1	75294	No	NA	75	8	0	High-quality	High-quality	99.54	AAI-based (high-confidence)	0	1.01
AJ842011.2	36012	No	NA	69	24	0	High-quality	High-quality	100	AAI-based (high-confidence)	0	1
AJ854042.1	31787	No	NA	51	5	0	Medium-quality	Genome-fragment	86.16	AAI-based (medium-confidence)	0	1
AJ875026.1	24655	No	NA	31	11	0	Complete	High-quality	100	ITR (medium-confidence)	0	1.06
AJ888457.1	62730	No	NA	66	5	1	High-quality	High-quality	100	AAI-based (high-confidence)	0	1.02
AJ969242.1	7878	No	NA	13	1	1	High-quality	High-quality	100	AAI-based (medium-confidence)	0	1.02
AJ972879.2	262391	No	NA	352	55	1	High-quality	High-quality	100	AAI-based (high-confidence)	0	1
AM076770.1	50291	No	NA	86	42	0	High-quality	High-quality	100	AAI-based (high-confidence)	0	1
AM084414.1	39699	No	NA	46	42	0	Complete	High-quality	100	DTR (high-confidence)	0	1
AM084415.1	45251	No	NA	58	46	0	Complete	High-quality	100	DTR (high-confidence)	0	1.01
AM087120.2	40449	No	NA	66	10	0	Complete	High-quality	100	ITR (high-confidence)	0	1.01
AM087121.2	39577	No	NA	63	9	0	High-quality	High-quality	100	AAI-based (high-confidence)	0	1
AM087122.1	36895	No	NA	57	10	0	High-quality	High-quality	97.21	AAI-based (high-confidence)	0	1
AM087123.2	38179	No	NA	60	10	0	High-quality	High-quality	99.4	AAI-based (high-confidence)	0	1
AM156909.1	46219	No	NA	72	61	0	High-quality	High-quality	100	AAI-based (high-confidence)	0	1
AM183667.1	38564	No	NA	42	40	0	Complete	High-quality	100	DTR (high-confidence)	0	1.01
AM265638.1	43200	No	NA	55	36	0	Complete	High-quality	100	DTR (high-confidence)	0	1.01
AM265639.1	41593	No	NA	58	31	0	Complete	High-quality	100	DTR (high-confidence)	0	1.01
AM419438.1	42271	No	NA	64	9	2	High-quality	High-quality	100	AAI-based (high-confidence)	0	1
AM491472.1	45051	No	NA	70	46	0	High-quality	High-quality	96.21	AAI-based (high-confidence)	0	1
AM749121.1	31147	No	NA	40	25	0	High-quality	High-quality	99.65	AAI-based (high-confidence)	0	1.01
AM749441.1	58663	No	NA	78	48	1	High-quality	High-quality	95.73	AAI-based (high-confidence)	0	1
AM910650.1	45625	No	NA	68	47	0	Complete	High-quality	100	DTR (high-confidence)	0	1.01
AM910651.1	43548	No	NA	55	35	0	Complete	High-quality	100	DTR (high-confidence)	0	1.01
AP000363.1	60942	No	NA	85	79	0	High-quality	High-quality	92.92	AAI-based (high-confidence)	0	1
AP000400.1	56480	Yes	48699	83	65	4	Medium-quality	Genome-fragment	88.44	AAI-based (high-confidence)	13.78	1.02
AP000422.1	65510	Yes	63786	98	85	3	High-quality	High-quality	97.25	AAI-based (high-confidence)	2.63	1
AP001553.1	43081	No	NA	65	56	0	High-quality	High-quality	100	AAI-based (high-confidence)	0	1
AP004402.1	61765	No	NA	88	80	0	High-quality	High-quality	94.32	AAI-based (high-confidence)	0	1.01
AP005153.1	59866	No	NA	89	82	0	High-quality	High-quality	91.32	AAI-based (high-confidence)	0	1
AP005154.1	62706	No	NA	93	84	0	High-quality	High-quality	95.63	AAI-based (high-confidence)	0	1
AP008953.1	43265	No	NA	65	53	0	High-quality	High-quality	100	AAI-based (high-confidence)	0	1
AP008954.1	43282	No	NA	65	52	0	High-quality	High-quality	100	AAI-based (high-confidence)	0	1
AP008979.1	43785	No	NA	59	34	0	High-quality	High-quality	99.07	AAI-based (high-confidence)	0	1
AP008983.1	185683	No	NA	197	39	6	Complete	High-quality	100	DTR (high-confidence)	0	1.04
AP008986.1	46643	No	NA	73	41	0	High-quality	High-quality	97.9	AAI-based (high-confidence)	0	1.01
AP009146.1	52162	No	NA	64	30	0	High-quality	High-quality	100	AAI-based (high-confidence)	0	1.01
AP009363.1	47342	No	NA	63	57	0	High-quality	High-quality	100	AAI-based (high-confidence)	0	1
AP009390.1	142072	No	NA	214	114	0	High-quality	High-quality	100	AAI-based (high-confidence)	0	1
AP009624.1	46872	No	NA	80	46	0	High-quality	High-quality	100	AAI-based (high-confidence)	0	1
AP011113.1	167435	No	NA	261	253	0	High-quality	High-quality	99.59	AAI-based (high-confidence)	0	1
AP011616.1	152372	No	NA	151	14	0	High-quality	High-quality	98.1	AAI-based (high-confidence)	0	1
AP011617.1	151483	No	NA	151	14	0	High-quality	High-quality	97.55	AAI-based (high-confidence)	0	1
AP011955.1	42461	No	NA	70	58	0	High-quality	High-quality	100	AAI-based (high-confidence)	0	1
AP011956.1	42481	No	NA	70	58	0	High-quality	High-quality	100	AAI-based (high-confidence)	0	1
AP012341.1	47252	No	NA	64	52	0	High-quality	High-quality	100	AAI-based (high-confidence)	0	1
AP012529.1	63369	No	NA	88	78	0	High-quality	High-quality	96.68	AAI-based (high-confidence)	0	1.01
AP012530.1	59872	No	NA	87	69	0	High-quality	High-quality	100	AAI-based (high-confidence)	0	1.01
AP012531.1	63253	No	NA	91	83	0	High-quality	High-quality	96.54	AAI-based (high-confidence)	0	1
AP012532.1	64900	No	NA	89	74	0	Complete	High-quality	100	DTR (high-confidence)	0	1
AP012533.1	62274	No	NA	87	75	0	Complete	High-quality	100	DTR (high-confidence)	0	1
AP012534.1	63552	No	NA	82	68	0	High-quality	High-quality	96.36	AAI-based (high-confidence)	0	1
AP012535.1	56224	No	NA	71	64	0	Medium-quality	Genome-fragment	85.8	AAI-based (high-confidence)	0	1
AP012536.1	57034	No	NA	69	48	0	Complete	High-quality	100	DTR (high-confidence)	0	1
AP012537.1	58326	No	NA	70	48	0	High-quality	High-quality	100	AAI-based (high-confidence)	0	1
AP012538.1	58538	No	NA	85	68	0	High-quality	High-quality	100	AAI-based (high-confidence)	0	1.01
AP012539.1	57849	No	NA	79	63	0	High-quality	High-quality	100	AAI-based (high-confidence)	0	1.01
AP012540.1	55023	No	NA	80	66	0	High-quality	High-quality	100	AAI-based (high-confidence)	0	1.01
AP013029.1	155631	No	NA	247	140	0	Complete	High-quality	100	DTR (high-confidence)	0	1.03
AP013057.1	43378	No	NA	66	47	0	High-quality	High-quality	100	AAI-based (high-confidence)	0	1.01
AP014629.1	43129	No	NA	80	50	0	High-quality	High-quality	100	AAI-based (high-confidence)	0	1.01
AP014684.1	48666	No	NA	81	49	0	High-quality	High-quality	100	AAI-based (high-confidence)	0	1
AP014693.1	223932	No	NA	233	103	1	High-quality	High-quality	99.57	AAI-based (high-confidence)	0	1
AP014714.1	177643	No	NA	306	259	0	High-quality	High-quality	100	AAI-based (high-confidence)	0	1
AP014715.1	177215	No	NA	305	262	0	High-quality	High-quality	100	AAI-based (high-confidence)	0	1
AP014858.1	158066	No	NA	262	89	0	High-quality	High-quality	100	AAI-based (high-confidence)	0	1
AP014887.1	48157	No	NA	59	26	0	High-quality	High-quality	100	AAI-based (high-confidence)	0	1
AP014888.1	34713	No	NA	52	12	0	High-quality	High-quality	100	AAI-based (high-confidence)	0	1
AP014927.1	222888	No	NA	237	102	2	High-quality	High-quality	99.19	AAI-based (high-confidence)	0	1
AP017903.1	99517	No	NA	67	9	0	High-quality	High-quality	100	AAI-based (high-confidence)	0	1
AP017924.1	279845	No	NA	285	111	3	High-quality	High-quality	100	AAI-based (high-confidence)	0	1
AP017925.1	276958	No	NA	282	109	3	High-quality	High-quality	98.97	AAI-based (high-confidence)	0	1
AP017972.1	239276	No	NA	219	89	2	High-quality	High-quality	99.85	AAI-based (high-confidence)	0	1
AP018361.1	38421	No	NA	52	33	0	High-quality	High-quality	95.8	AAI-based (high-confidence)	0	1
AP018375.1	141038	No	NA	225	189	0	High-quality	High-quality	99.6	AAI-based (high-confidence)	0	1
AP018399.1	384670	No	NA	583	108	7	Complete	High-quality	100	DTR (high-confidence)	0	1.21
AP018462.1	61290	No	NA	87	53	0	High-quality	High-quality	99.58	AAI-based (high-confidence)	0	1
AP018463.1	61267	No	NA	87	53	0	High-quality	High-quality	99.55	AAI-based (high-confidence)	0	1
AP018469.1	57990	No	NA	92	78	0	High-quality	High-quality	100	AAI-based (high-confidence)	0	1
AP018470.1	57990	No	NA	92	78	0	High-quality	High-quality	100	AAI-based (high-confidence)	0	1
AP018471.1	57990	No	NA	92	78	0	High-quality	High-quality	100	AAI-based (high-confidence)	0	1
AP018476.1	51141	No	NA	83	75	0	High-quality	High-quality	97.42	AAI-based (high-confidence)	0	1
AP018477.1	49728	No	NA	80	73	0	High-quality	High-quality	95.78	AAI-based (high-confidence)	0	1
AP018478.1	49728	No	NA	80	73	0	High-quality	High-quality	95.78	AAI-based (high-confidence)	0	1
AP018479.1	49823	No	NA	83	76	0	High-quality	High-quality	94.8	AAI-based (high-confidence)	0	1
AP018480.1	49136	No	NA	78	71	0	High-quality	High-quality	93.5	AAI-based (high-confidence)	0	1
AP018485.1	45961	No	NA	71	67	0	High-quality	High-quality	91.83	AAI-based (high-confidence)	0	1
AP018486.1	51509	No	NA	72	54	0	High-quality	High-quality	100	AAI-based (high-confidence)	0	1
AP018487.1	46305	No	NA	74	63	0	High-quality	High-quality	96.23	AAI-based (high-confidence)	0	1.02
AP018714.1	143638	No	NA	204	113	0	High-quality	High-quality	100	AAI-based (high-confidence)	0	1.01
AP018715.1	143046	No	NA	203	114	0	High-quality	High-quality	100	AAI-based (high-confidence)	0	1
AP018813.1	163826	No	NA	261	250	0	High-quality	High-quality	98.08	AAI-based (high-confidence)	0	1
AP018814.1	168697	No	NA	267	257	0	High-quality	High-quality	100	AAI-based (high-confidence)	0	1
AP018815.1	65554	No	NA	91	84	0	High-quality	High-quality	99.24	AAI-based (high-confidence)	0	1
AP018932.1	166848	No	NA	262	253	0	High-quality	High-quality	99.26	AAI-based (high-confidence)	0	1
AP019415.2	42551	No	NA	66	29	0	High-quality	High-quality	99.99	AAI-based (high-confidence)	0	1
AP019417.1	50628	No	NA	61	25	0	Medium-quality	Genome-fragment	56.16	AAI-based (high-confidence)	0	1	low-confidence DTR
AP019418.1	279095	No	NA	367	120	0	High-quality	High-quality	99.56	AAI-based (high-confidence)	0	1
AP019522.1	132152	No	NA	183	131	0	High-quality	High-quality	97.09	AAI-based (high-confidence)	0	1
AP019524.1	224680	No	NA	307	47	1	High-quality	High-quality	99.52	AAI-based (high-confidence)	0	1
AP019525.1	226876	No	NA	303	45	1	High-quality	High-quality	100	AAI-based (high-confidence)	0	1
AP019527.1	59833	No	NA	84	10	1	Complete	High-quality	100	DTR (high-confidence)	0	1
AP019535.1	66220	No	NA	95	90	0	Complete	High-quality	100	DTR (high-confidence)	0	1
AP019559.1	110964	No	NA	151	125	0	High-quality	High-quality	98.2	AAI-based (high-confidence)	0	1
AP019560.1	40530	No	NA	70	49	0	High-quality	High-quality	100	AAI-based (high-confidence)	0	1
AP019561.1	41149	No	NA	69	50	0	High-quality	High-quality	100	AAI-based (high-confidence)	0	1
AP019562.1	40147	No	NA	70	53	0	High-quality	High-quality	100	AAI-based (high-confidence)	0	1
AY007505.3	34692	No	NA	56	40	0	High-quality	High-quality	100	AAI-based (high-confidence)	0	1
AY027935.1	31508	No	NA	41	22	0	High-quality	High-quality	99.45	AAI-based (high-confidence)	0	1
AY029185.2	42493	No	NA	50	31	0	High-quality	High-quality	99.6	AAI-based (high-confidence)	0	1.01
AY048850.2	16492	No	NA	32	0	1	High-quality	High-quality	100	AAI-based (high-confidence)	0	1.01	no viral genes detected
AY052766.1	40679	No	NA	64	54	0	High-quality	High-quality	99.11	AAI-based (high-confidence)	0	1
AY055382.1	40149	No	NA	57	43	0	High-quality	High-quality	100	AAI-based (high-confidence)	0	1
AY078382.2	45503	No	NA	70	47	0	High-quality	High-quality	100	AAI-based (high-confidence)	0	1
AY082070.1	33507	No	NA	50	24	0	High-quality	High-quality	98.59	AAI-based (high-confidence)	0	1
AY095314.2	46012	No	NA	68	27	0	Complete	High-quality	100	DTR (high-confidence)	0	1
AY129330.2	59472	No	NA	111	97	0	High-quality	High-quality	100	AAI-based (high-confidence)	0	1.01
AY129331.1	75931	No	NA	134	122	0	High-quality	High-quality	99.72	AAI-based (high-confidence)	0	1
AY129332.2	50913	No	NA	83	82	0	High-quality	High-quality	100	AAI-based (high-confidence)	0	1
AY129333.1	57050	No	NA	80	58	0	High-quality	High-quality	100	AAI-based (high-confidence)	0	1
AY129334.1	67480	No	NA	89	85	0	High-quality	High-quality	99.87	AAI-based (high-confidence)	0	1
AY129335.1	69777	No	NA	118	67	0	High-quality	High-quality	96.94	AAI-based (high-confidence)	0	1
AY129336.2	56275	No	NA	110	83	0	High-quality	High-quality	100	AAI-based (high-confidence)	0	1
AY129337.1	156102	No	NA	230	206	0	High-quality	High-quality	97.85	AAI-based (high-confidence)	0	1
AY129338.1	110865	No	NA	216	180	0	High-quality	High-quality	99.99	AAI-based (high-confidence)	0	1
AY129339.1	70797	No	NA	100	43	0	High-quality	High-quality	100	AAI-based (high-confidence)	0	1
AY131267.2	36466	No	NA	51	31	0	High-quality	High-quality	94.7	AAI-based (high-confidence)	0	1.01
AY133112.1	43198	No	NA	62	29	0	High-quality	High-quality	100	AAI-based (high-confidence)	0	1.01
AY135486.1	30636	No	NA	41	32	0	High-quality	High-quality	96.68	AAI-based (high-confidence)	0	1
AY135739.1	32684	No	NA	43	30	0	High-quality	High-quality	100	AAI-based (high-confidence)	0	1
AY150271.2	39672	No	NA	45	33	1	High-quality	High-quality	99.26	AAI-based (high-confidence)	0	1
AY176327.1	127395	No	NA	180	161	0	Medium-quality	Genome-fragment	89.97	AAI-based (high-confidence)	0	1
AY190604.2	75898	No	NA	113	14	0	Complete	High-quality	100	DTR (high-confidence)	0	1
AY212251.1	16687	No	NA	26	9	0	Complete	High-quality	100	ITR (high-confidence)	0	1.01
AY216660.1	48836	No	NA	73	68	0	High-quality	High-quality	97.54	AAI-based (high-confidence)	0	1
AY236756.1	36674	No	NA	48	30	0	High-quality	High-quality	98.38	AAI-based (high-confidence)	0	1
AY242528.1	7542	No	NA	10	5	0	High-quality	High-quality	100	AAI-based (high-confidence)	0	1
AY247822.1	37555	No	NA	43	43	0	Complete	High-quality	100	DTR (high-confidence)	0	1
AY251033.1	30728	No	NA	39	30	0	High-quality	High-quality	95.57	AAI-based (high-confidence)	0	1
AY257527.1	14935	No	NA	26	3	0	High-quality	High-quality	100	AAI-based (high-confidence)	0	1
AY264774.1	39938	No	NA	50	47	0	Complete	High-quality	100	DTR (high-confidence)	0	1
AY264775.1	39093	No	NA	48	46	0	High-quality	High-quality	98	AAI-based (high-confidence)	0	1
AY264776.1	37664	No	NA	44	43	0	High-quality	High-quality	94.41	AAI-based (high-confidence)	0	1
AY264777.1	39096	No	NA	49	46	0	High-quality	High-quality	97.98	AAI-based (high-confidence)	0	1
AY264778.1	39085	No	NA	47	44	0	High-quality	High-quality	97.97	AAI-based (high-confidence)	0	1
AY266303.2	233234	No	NA	331	171	1	High-quality	High-quality	100	AAI-based (high-confidence)	0	1
AY283928.2	244834	No	NA	375	166	0	High-quality	High-quality	90.92	AAI-based (high-confidence)	0	1
AY288927.2	43769	No	NA	51	42	0	Complete	High-quality	100	DTR (high-confidence)	0	1
AY299121.1	44373	No	NA	66	36	0	High-quality	High-quality	100	AAI-based (high-confidence)	0	1
AY303349.1	167560	No	NA	260	245	0	High-quality	High-quality	98.75	AAI-based (high-confidence)	0	1
AY308796.1	49902	No	NA	83	71	0	High-quality	High-quality	98.95	AAI-based (high-confidence)	0	1
AY320035.2	49220	No	NA	81	27	1	High-quality	High-quality	100	AAI-based (high-confidence)	0	1
AY324828.1	10675	No	NA	16	3	0	High-quality	High-quality	100	AAI-based (high-confidence)	0	1
AY328852.1	49575	No	NA	64	22	1	High-quality	High-quality	100	AAI-based (high-confidence)	0	1
AY328853.1	47537	No	NA	63	18	1	High-quality	High-quality	100	AAI-based (high-confidence)	0	1.01
AY343333.1	164018	No	NA	267	179	0	High-quality	High-quality	98.44	AAI-based (high-confidence)	0	1
AY349011.3	63882	No	NA	74	33	0	High-quality	High-quality	100	AAI-based (high-confidence)	0	1
AY357582.2	57455	No	NA	71	42	0	High-quality	High-quality	100	AAI-based (high-confidence)	0	1
AY368235.2	48024	No	NA	64	38	0	High-quality	High-quality	99.6	AAI-based (high-confidence)	0	1
AY369265.2	48177	No	NA	69	40	0	High-quality	High-quality	99.93	AAI-based (high-confidence)	0	1
AY370673.1	43769	No	NA	51	42	0	Complete	High-quality	100	DTR (high-confidence)	0	1
AY370674.1	44385	No	NA	50	42	0	Complete	High-quality	100	DTR (high-confidence)	0	1.01
AY370762.1	14796	No	NA	29	6	0	High-quality	High-quality	94.79	AAI-based (high-confidence)	0	1.01
AY374414.2	7118	No	NA	11	1	0	High-quality	High-quality	100	AAI-based (high-confidence)	0	1
AY374448.1	51601	No	NA	57	29	0	High-quality	High-quality	97.02	AAI-based (high-confidence)	0	1.02
AY375531.1	173591	No	NA	252	180	2	High-quality	High-quality	100	AAI-based (high-confidence)	0	1
AY388628.1	16473	No	NA	31	5	0	High-quality	High-quality	100	AAI-based (high-confidence)	0	1
AY394005.1	37611	No	NA	56	51	0	High-quality	High-quality	98.32	AAI-based (high-confidence)	0	1
AY423772.1	17385	No	NA	27	8	0	High-quality	High-quality	100	AAI-based (high-confidence)	0	1
AY441783.1	14946	No	NA	26	4	0	Complete	High-quality	100	ITR (high-confidence)	0	1.01
AY453853.1	54865	No	NA	77	40	2	High-quality	High-quality	100	AAI-based (high-confidence)	0	1
AY459533.1	38384	No	NA	52	27	0	High-quality	High-quality	100	AAI-based (high-confidence)	0	1
AY459535.1	40190	No	NA	53	26	0	High-quality	High-quality	100	AAI-based (high-confidence)	0	1
AY500152.1	51277	No	NA	87	84	0	High-quality	High-quality	98.75	AAI-based (high-confidence)	0	1
AY500153.1	52250	No	NA	85	82	0	High-quality	High-quality	100	AAI-based (high-confidence)	0	1
AY505112.1	39853	No	NA	46	24	0	High-quality	High-quality	99.8	AAI-based (high-confidence)	0	1
AY508486.1	41708	No	NA	66	58	0	High-quality	High-quality	98.73	AAI-based (high-confidence)	0	1
AY510084.1	39786	No	NA	48	25	0	High-quality	High-quality	99.64	AAI-based (high-confidence)	0	1
AY526908.1	42663	No	NA	50	30	0	High-quality	High-quality	100	AAI-based (high-confidence)	0	1.01
AY526909.1	42638	No	NA	50	30	0	High-quality	High-quality	99.94	AAI-based (high-confidence)	0	1.01
AY539836.1	36748	No	NA	50	33	0	High-quality	High-quality	99.15	AAI-based (high-confidence)	0	1
AY543070.1	121750	No	NA	166	140	0	Complete	High-quality	100	DTR (high-confidence)	0	1.09
AY569307.1	17663	No	NA	37	4	0	High-quality	High-quality	100	AAI-based (high-confidence)	0	1.01
AY575774.1	43783	No	NA	52	7	0	High-quality	High-quality	100	AAI-based (high-confidence)	0	1.01
AY576796.1	58638	No	NA	74	22	0	High-quality	High-quality	100	AAI-based (high-confidence)	0	1
AY583234.1	15757	No	NA	17	1	0	Medium-quality	Genome-fragment	83.57	AAI-based (high-confidence)	0	1
AY583235.1	23300	No	NA	25	1	6	High-quality	High-quality	100	AAI-based (high-confidence)	0	1
AY583236.1	18855	No	NA	19	1	3	High-quality	High-quality	100	AAI-based (high-confidence)	0	1
AY587007.1	121752	No	NA	169	139	0	High-quality	High-quality	100	AAI-based (high-confidence)	0	1.09
AY605066.1	39166	No	NA	56	34	0	High-quality	High-quality	97.49	AAI-based (high-confidence)	0	1
AY605181.1	42415	No	NA	50	30	0	High-quality	High-quality	100	AAI-based (high-confidence)	0	1
AY616033.2	47399	No	NA	68	35	0	High-quality	High-quality	100	AAI-based (high-confidence)	0	1
AY616446.1	41092	No	NA	55	31	0	High-quality	High-quality	100	AAI-based (high-confidence)	0	1
AY625898.1	65195	No	NA	74	48	0	High-quality	High-quality	100	AAI-based (high-confidence)	0	1
AY657002.1	52491	Yes	46003	51	25	2	High-quality	High-quality	94.11	AAI-based (high-confidence)	12.36	1
AY682195.1	131522	No	NA	161	79	0	High-quality	High-quality	100	AAI-based (high-confidence)	0	1
AY692264.1	113238	No	NA	154	127	0	High-quality	High-quality	100	AAI-based (high-confidence)	0	1.09
AY699705.1	34704	No	NA	43	38	0	High-quality	High-quality	91.54	AAI-based (high-confidence)	0	1
AY701338.1	14844	No	NA	23	2	0	High-quality	High-quality	100	AAI-based (high-confidence)	0	1
AY714348.1	7107	No	NA	8	2	0	High-quality	High-quality	99.32	AAI-based (high-confidence)	0	1
AY722806.1	20933	No	NA	40	1	0	Low-quality	Genome-fragment	10.39	HMM-based (lower-bound)	0	1
AY730274.2	40793	No	NA	63	54	0	High-quality	High-quality	95.06	AAI-based (high-confidence)	0	1
AY736146.1	46900	No	NA	66	54	0	High-quality	High-quality	97.37	AAI-based (high-confidence)	0	1
AY739900.2	31080	No	NA	46	22	0	High-quality	High-quality	97.3	AAI-based (high-confidence)	0	1
AY751298.1	5577	No	NA	6	6	0	High-quality	High-quality	96.46	AAI-based (high-confidence)	0	1
AY766464.1	42073	No	NA	62	30	0	High-quality	High-quality	100	AAI-based (high-confidence)	0	1
AY769964.1	4530	No	NA	5	5	0	High-quality	High-quality	100	AAI-based (high-confidence)	0	1
AY772740.1	37966	No	NA	56	34	0	High-quality	High-quality	100	AAI-based (high-confidence)	0	1
AY848684.1	14935	No	NA	26	4	0	Complete	High-quality	100	ITR (high-confidence)	0	1
AY848685.1	14937	No	NA	26	4	0	Complete	High-quality	100	ITR (high-confidence)	0	1
AY848686.1	14954	No	NA	26	4	0	Complete	High-quality	100	ITR (high-confidence)	0	1.01
AY848687.1	14939	No	NA	26	4	0	Complete	High-quality	100	ITR (high-confidence)	0	1.01
AY848688.1	14942	No	NA	26	4	0	Complete	High-quality	100	ITR (high-confidence)	0	1.01
AY848689.1	14927	No	NA	26	4	0	Complete	High-quality	100	ITR (high-confidence)	0	1.01
AY855346.1	53325	No	NA	89	40	0	High-quality	High-quality	100	AAI-based (high-confidence)	0	1
AY894696.3	15717	No	NA	22	20	0	Low-quality	Genome-fragment	34.69	AAI-based (high-confidence)	0	1
AY939843.2	45176	No	NA	56	39	0	Complete	High-quality	100	DTR (high-confidence)	0	1
AY939844.2	252401	No	NA	319	187	4	High-quality	High-quality	100	AAI-based (high-confidence)	0	1
AY940168.2	178249	No	NA	209	168	0	High-quality	High-quality	100	AAI-based (high-confidence)	0	1
AY950802.1	30889	No	NA	48	4	0	Complete	High-quality	100	ITR (high-confidence)	0	1.01
AY954948.1	15603	No	NA	24	7	0	High-quality	High-quality	100	AAI-based (high-confidence)	0	1
AY954949.1	18199	No	NA	21	17	0	High-quality	High-quality	100	AAI-based (high-confidence)	0	1.01
AY954950.1	39620	No	NA	66	52	0	High-quality	High-quality	100	AAI-based (high-confidence)	0	1
AY954951.1	42732	No	NA	65	54	0	High-quality	High-quality	99.15	AAI-based (high-confidence)	0	1
AY954952.1	43883	No	NA	64	55	0	High-quality	High-quality	100	AAI-based (high-confidence)	0	1
AY954953.1	44283	No	NA	64	55	0	High-quality	High-quality	100	AAI-based (high-confidence)	0	1
AY954954.1	41318	No	NA	55	41	0	High-quality	High-quality	93.42	AAI-based (high-confidence)	0	1
AY954955.1	45861	No	NA	65	52	0	High-quality	High-quality	98.55	AAI-based (high-confidence)	0	1
AY954956.1	43095	No	NA	60	54	0	High-quality	High-quality	92.86	AAI-based (high-confidence)	0	1
AY954957.1	44777	No	NA	60	53	0	High-quality	High-quality	96.4	AAI-based (high-confidence)	0	1
AY954958.1	43681	No	NA	67	43	1	High-quality	High-quality	100	AAI-based (high-confidence)	0	1
AY954959.1	45286	No	NA	67	52	0	High-quality	High-quality	100	AAI-based (high-confidence)	0	1
AY954960.1	43576	No	NA	70	59	0	High-quality	High-quality	100	AAI-based (high-confidence)	0	1.01
AY954961.1	43155	No	NA	69	61	0	High-quality	High-quality	100	AAI-based (high-confidence)	0	1
AY954962.1	43114	No	NA	66	57	0	High-quality	High-quality	100	AAI-based (high-confidence)	0	1
AY954963.1	41902	No	NA	62	56	0	High-quality	High-quality	97.5	AAI-based (high-confidence)	0	1
AY954964.1	42802	No	NA	64	51	0	High-quality	High-quality	99.51	AAI-based (high-confidence)	0	1
AY954965.1	41690	No	NA	58	50	0	High-quality	High-quality	97.13	AAI-based (high-confidence)	0	1
AY954966.1	43231	No	NA	65	58	0	High-quality	High-quality	100	AAI-based (high-confidence)	0	1
AY954967.1	42431	No	NA	63	57	0	High-quality	High-quality	98.91	AAI-based (high-confidence)	0	1
AY954968.1	43440	No	NA	65	57	0	High-quality	High-quality	100	AAI-based (high-confidence)	0	1
AY954969.1	138715	No	NA	207	192	0	High-quality	High-quality	97.96	AAI-based (high-confidence)	0	1
AY954970.1	130706	No	NA	176	125	0	High-quality	High-quality	93.49	AAI-based (high-confidence)	0	1
AY962392.1	172963	No	NA	250	181	1	High-quality	High-quality	100	AAI-based (high-confidence)	0	1
AY967407.1	180500	No	NA	287	191	0	High-quality	High-quality	100	AAI-based (high-confidence)	0	1
AY986977.1	55938	No	NA	79	27	0	High-quality	High-quality	100	AAI-based (high-confidence)	0	1
BX571876.1	73656	No	NA	85	12	3	High-quality	High-quality	100	AAI-based (high-confidence)	0	1
CAJCJZ010000002.1	85454	No	NA	126	30	1	High-quality	High-quality	99.27	AAI-based (high-confidence)	0	1
CAJDJX010000002.1	42141	No	NA	70	47	0	High-quality	High-quality	100	AAI-based (high-confidence)	0	1
CAJDJY010000002.1	141133	No	NA	202	109	0	High-quality	High-quality	99.11	AAI-based (high-confidence)	0	1.01
CAJDJZ010000002.1	142215	No	NA	196	110	0	High-quality	High-quality	98.58	AAI-based (high-confidence)	0	1
CAJDKA010000002.1	150836	No	NA	183	96	0	High-quality	High-quality	98.83	AAI-based (high-confidence)	0	1
CAJDKB010000002.1	40542	No	NA	70	32	0	High-quality	High-quality	96.3	AAI-based (high-confidence)	0	1
CAJDKF010000002.1	41718	No	NA	69	46	0	High-quality	High-quality	100	AAI-based (high-confidence)	0	1
CP000315.1	38092	No	NA	56	20	1	High-quality	High-quality	100	AAI-based (high-confidence)	0	1
CP000622.1	37446	No	NA	52	34	1	High-quality	High-quality	100	AAI-based (high-confidence)	0	1
CP000623.1	35741	No	NA	44	28	0	High-quality	High-quality	95.4	AAI-based (high-confidence)	0	1
CP000624.1	36690	No	NA	49	31	0	High-quality	High-quality	98.63	AAI-based (high-confidence)	0	1
CP000625.2	48674	No	NA	67	33	0	High-quality	High-quality	92.29	AAI-based (high-confidence)	0	1
CP000711.1	40207	No	NA	59	46	0	High-quality	High-quality	97.73	AAI-based (high-confidence)	0	1
CP000917.1	111382	No	NA	177	144	0	High-quality	High-quality	98.45	AAI-based (high-confidence)	0	1
CP002495.1	30505	No	NA	47	13	1	Complete	High-quality	100	ITR (high-confidence)	0	1.01
CP002889.1	40758	No	NA	57	44	0	High-quality	High-quality	100	AAI-based (high-confidence)	0	1
CP003186.1	41938	No	NA	59	13	0	High-quality	High-quality	100	AAI-based (high-confidence)	0	1
CP004084.1	5386	No	NA	8	8	0	High-quality	High-quality	91.68	AAI-based (high-confidence)	0	1
CP008753.1	37631	No	NA	51	32	0	High-quality	High-quality	100	AAI-based (high-confidence)	0	1
CP011103.1	41913	No	NA	59	20	0	High-quality	High-quality	100	AAI-based (high-confidence)	0	1
CP011970.1	131326	No	NA	175	43	0	High-quality	High-quality	99.71	AAI-based (high-confidence)	0	1
CP013282.1	14961	No	NA	26	3	0	High-quality	High-quality	100	AAI-based (high-confidence)	0	1
CP013974.1	59759	No	NA	83	46	2	High-quality	High-quality	100	AAI-based (high-confidence)	0	1.86	high kmer_freq may indicate large duplication
CP017837.1	41775	No	NA	57	14	2	High-quality	High-quality	92.61	AAI-based (medium-confidence)	0	1
CP017838.1	43334	No	NA	58	5	0	High-quality	High-quality	100	AAI-based (medium-confidence)	0	1.09
CP017905.1	21012	No	NA	35	15	0	High-quality	High-quality	100	AAI-based (high-confidence)	0	2.58	high kmer_freq may indicate large duplication
CP017906.1	13327	No	NA	25	12	0	Medium-quality	Genome-fragment	84.08	AAI-based (high-confidence)	0	1.7	high kmer_freq may indicate large duplication
CP018841.1	18659	No	NA	33	20	0	Low-quality	Genome-fragment	42.89	AAI-based (high-confidence)	0	1
CP019719.1	45618	Yes	38212	66	36	2	Medium-quality	Genome-fragment	84.21	AAI-based (high-confidence)	16.23	1
CP025712.1	46701	No	NA	66	34	0	High-quality	High-quality	100	AAI-based (high-confidence)	0	1.27
CP025713.1	18617	No	NA	33	21	0	Low-quality	Genome-fragment	46.19	AAI-based (high-confidence)	0	1
CP025874.1	31194	No	NA	49	29	0	Medium-quality	Genome-fragment	86.46	AAI-based (high-confidence)	0	1
CP025887.1	23083	Yes	15091	25	6	9	Low-quality	Genome-fragment	16.14	HMM-based (lower-bound)	34.62	1.01
CP025900.1	39179	Yes	29142	53	28	9	Medium-quality	Genome-fragment	80.87	AAI-based (high-confidence)	25.62	1
CP025901.1	33041	Yes	24187	40	27	3	Medium-quality	Genome-fragment	69.38	AAI-based (high-confidence)	26.8	1
CP025902.1	13549	No	NA	22	15	0	Low-quality	Genome-fragment	27.96	AAI-based (high-confidence)	0	1
CP025907.1	31521	No	NA	47	23	1	Medium-quality	Genome-fragment	64.58	AAI-based (high-confidence)	0	1
CP025923.1	37583	No	NA	54	34	1	High-quality	High-quality	100	AAI-based (high-confidence)	0	1
CP027117.1	118485	No	NA	138	17	4	High-quality	High-quality	91.88	AAI-based (medium-confidence)	0	1
CP038007.1	55032	No	NA	55	30	0	High-quality	High-quality	100	AAI-based (high-confidence)	0	1
CP051272.1	42381	No	NA	89	62	1	High-quality	High-quality	100	AAI-based (high-confidence)	0	1.03
CP051275.1	41358	No	NA	54	32	0	High-quality	High-quality	100	AAI-based (high-confidence)	0	1
CP051278.1	40825	No	NA	65	53	0	High-quality	High-quality	99.44	AAI-based (medium-confidence)	0	1
CP051279.1	39033	No	NA	61	49	0	High-quality	High-quality	95.1	AAI-based (high-confidence)	0	1
CP051285.1	40826	No	NA	65	53	0	High-quality	High-quality	99.67	AAI-based (high-confidence)	0	1
CP051288.1	40874	No	NA	66	51	1	High-quality	High-quality	99.7	AAI-based (high-confidence)	0	1
CP052843.1	31849	No	NA	52	11	0	Low-quality	Genome-fragment	24.87	AAI-based (medium-confidence)	0	1
CP053388.1	107648	No	NA	123	46	2	High-quality	High-quality	98.76	AAI-based (high-confidence)	0	1
CP054387.1	109272	No	NA	128	48	3	High-quality	High-quality	100	AAI-based (high-confidence)	0	1
CP058330.1	119621	No	NA	122	36	2	High-quality	High-quality	100	AAI-based (high-confidence)	0	1
CP058906.1	43352	Yes	37566	71	14	4	Medium-quality	Genome-fragment	86.65	AAI-based (high-confidence)	13.35	1
CP059058.1	59078	No	NA	67	47	0	High-quality	High-quality	99.18	AAI-based (high-confidence)	0	1
CP062992.1	168979	No	NA	262	231	0	High-quality	High-quality	100	AAI-based (high-confidence)	0	1
CP063964.1	35258	No	NA	61	21	0	High-quality	High-quality	100	AAI-based (high-confidence)	0	1
CP063968.1	52215	No	NA	58	24	1	High-quality	High-quality	100	AAI-based (high-confidence)	0	1
CU468217.1	62337	No	NA	112	24	1	High-quality	High-quality	100	AAI-based (high-confidence)	0	1
D89074.1	6340	No	NA	12	7	0	Medium-quality	Genome-fragment	89.95	AAI-based (high-confidence)	0	1
DQ003260.1	41941	No	NA	63	50	0	High-quality	High-quality	100	AAI-based (high-confidence)	0	1
DQ003637.1	38867	No	NA	62	33	0	High-quality	High-quality	96.44	AAI-based (high-confidence)	0	1
DQ003638.2	137619	No	NA	194	102	0	Complete	High-quality	100	DTR (high-confidence)	0	1.02
DQ003639.1	42653	No	NA	65	42	0	High-quality	High-quality	100	AAI-based (high-confidence)	0	1
DQ003640.1	48172	No	NA	77	40	0	High-quality	High-quality	99.9	AAI-based (high-confidence)	0	1
DQ003641.1	35822	No	NA	55	23	0	High-quality	High-quality	100	AAI-based (high-confidence)	0	1
DQ003642.1	38124	No	NA	60	27	1	High-quality	High-quality	100	AAI-based (high-confidence)	0	1
DQ004855.1	131384	No	NA	175	101	0	High-quality	High-quality	95.18	AAI-based (high-confidence)	0	1
DQ029335.1	39503	No	NA	51	39	0	High-quality	High-quality	100	AAI-based (high-confidence)	0	1
DQ054536.1	28538	No	NA	52	49	0	High-quality	High-quality	94.06	AAI-based (high-confidence)	0	1
DQ079869.1	5486	No	NA	6	6	0	High-quality	High-quality	95.49	AAI-based (high-confidence)	0	1
DQ079870.1	6068	No	NA	9	6	0	High-quality	High-quality	99.65	AAI-based (high-confidence)	0	1
DQ079871.1	6071	No	NA	8	6	0	High-quality	High-quality	99.7	AAI-based (high-confidence)	0	1
DQ079872.1	6039	No	NA	9	6	0	High-quality	High-quality	99.74	AAI-based (high-confidence)	0	1
DQ079873.1	6068	No	NA	9	6	0	High-quality	High-quality	99.66	AAI-based (high-confidence)	0	1
DQ079874.1	6068	No	NA	9	6	0	High-quality	High-quality	99.66	AAI-based (high-confidence)	0	1
DQ079875.1	6065	No	NA	9	6	0	High-quality	High-quality	99.61	AAI-based (high-confidence)	0	1
DQ079876.1	6051	No	NA	9	6	0	High-quality	High-quality	99.38	AAI-based (high-confidence)	0	1
DQ079877.1	5538	No	NA	6	6	0	High-quality	High-quality	95.78	AAI-based (high-confidence)	0	1
DQ079878.1	6097	No	NA	8	6	0	High-quality	High-quality	100	AAI-based (high-confidence)	0	1
DQ079879.1	6259	No	NA	9	6	0	High-quality	High-quality	100	AAI-based (high-confidence)	0	1
DQ079880.1	5386	No	NA	8	8	0	High-quality	High-quality	91.63	AAI-based (high-confidence)	0	1
DQ079881.1	5386	No	NA	8	8	0	High-quality	High-quality	91.68	AAI-based (high-confidence)	0	1
DQ079882.1	5386	No	NA	8	8	0	High-quality	High-quality	91.63	AAI-based (high-confidence)	0	1
DQ079883.1	5386	No	NA	8	8	0	High-quality	High-quality	91.56	AAI-based (high-confidence)	0	1
DQ079884.1	5386	No	NA	8	8	0	High-quality	High-quality	91.67	AAI-based (high-confidence)	0	1
DQ079885.1	5386	No	NA	8	8	0	High-quality	High-quality	91.63	AAI-based (high-confidence)	0	1
DQ079886.1	5386	No	NA	8	8	0	High-quality	High-quality	91.67	AAI-based (high-confidence)	0	1
DQ079887.1	5386	No	NA	8	8	0	High-quality	High-quality	91.64	AAI-based (high-confidence)	0	1
DQ079888.1	5386	No	NA	8	8	0	High-quality	High-quality	91.63	AAI-based (high-confidence)	0	1
DQ079889.1	5386	No	NA	8	8	0	High-quality	High-quality	91.59	AAI-based (high-confidence)	0	1
DQ079890.1	5386	No	NA	8	8	0	High-quality	High-quality	91.63	AAI-based (high-confidence)	0	1
DQ079891.1	5386	No	NA	8	8	0	High-quality	High-quality	91.67	AAI-based (high-confidence)	0	1
DQ079892.1	5386	No	NA	8	8	0	High-quality	High-quality	91.61	AAI-based (high-confidence)	0	1
DQ079893.1	5386	No	NA	8	8	0	High-quality	High-quality	91.57	AAI-based (high-confidence)	0	1
DQ079894.1	5386	No	NA	8	8	0	High-quality	High-quality	91.64	AAI-based (high-confidence)	0	1
DQ079895.1	5387	No	NA	8	8	0	High-quality	High-quality	91.69	AAI-based (high-confidence)	0	1
DQ079896.1	5540	No	NA	6	6	0	High-quality	High-quality	95.82	AAI-based (high-confidence)	0	1
DQ079897.1	5540	No	NA	6	6	0	High-quality	High-quality	95.81	AAI-based (high-confidence)	0	1
DQ079898.1	5540	No	NA	6	6	0	High-quality	High-quality	95.79	AAI-based (high-confidence)	0	1
DQ079899.1	5577	No	NA	6	6	0	High-quality	High-quality	96.45	AAI-based (high-confidence)	0	1
DQ079900.1	5577	No	NA	5	5	0	High-quality	High-quality	95.53	AAI-based (high-confidence)	0	1
DQ079901.1	5577	No	NA	6	6	0	High-quality	High-quality	96.44	AAI-based (high-confidence)	0	1
DQ079902.1	5577	No	NA	6	6	0	High-quality	High-quality	96.44	AAI-based (high-confidence)	0	1
DQ079903.1	5577	No	NA	6	6	0	High-quality	High-quality	96.45	AAI-based (high-confidence)	0	1
DQ079904.1	5529	No	NA	6	6	0	High-quality	High-quality	95.6	AAI-based (high-confidence)	0	1
DQ079905.1	5529	No	NA	6	6	0	High-quality	High-quality	95.6	AAI-based (high-confidence)	0	1
DQ079906.1	5529	No	NA	5	5	0	High-quality	High-quality	94.54	AAI-based (high-confidence)	0	1
DQ079907.2	5529	No	NA	6	6	0	High-quality	High-quality	95.62	AAI-based (high-confidence)	0	1
DQ079908.1	5486	No	NA	6	6	0	High-quality	High-quality	95.19	AAI-based (high-confidence)	0	1
DQ079909.1	5486	No	NA	6	6	0	High-quality	High-quality	95.18	AAI-based (high-confidence)	0	1
DQ085810.2	6089	No	NA	9	6	0	High-quality	High-quality	100	AAI-based (high-confidence)	0	1
DQ087285.2	37639	No	NA	50	31	0	High-quality	High-quality	100	AAI-based (high-confidence)	0	1
DQ111067.1	39704	No	NA	45	41	0	Complete	High-quality	100	DTR (high-confidence)	0	1
DQ113772.1	38893	No	NA	52	43	0	High-quality	High-quality	100	AAI-based (high-confidence)	0	1.01
DQ114220.1	30505	No	NA	41	23	0	High-quality	High-quality	100	AAI-based (high-confidence)	0	1
DQ121662.1	46072	No	NA	89	65	0	High-quality	High-quality	98.02	AAI-based (high-confidence)	0	1
DQ123818.2	17171	No	NA	20	6	0	Complete	High-quality	100	ITR (medium-confidence)	0	1
DQ126339.2	39104	No	NA	51	40	0	High-quality	High-quality	97.32	AAI-based (high-confidence)	0	1
DQ149023.2	177300	No	NA	199	168	0	High-quality	High-quality	100	AAI-based (high-confidence)	0	1
DQ150593.1	37974	No	NA	53	29	0	High-quality	High-quality	95.91	AAI-based (high-confidence)	0	1
DQ163912.1	39199	No	NA	62	38	0	High-quality	High-quality	97.14	AAI-based (high-confidence)	0	1
DQ163913.1	42999	No	NA	51	39	0	High-quality	High-quality	100	AAI-based (high-confidence)	0	1
DQ163914.1	43365	No	NA	50	7	0	High-quality	High-quality	99.05	AAI-based (high-confidence)	0	1
DQ163915.1	49639	No	NA	69	40	0	High-quality	High-quality	99.02	AAI-based (high-confidence)	0	1
DQ163916.1	59446	No	NA	83	48	0	High-quality	High-quality	96.83	AAI-based (high-confidence)	0	1
DQ163917.1	66015	No	NA	94	87	0	High-quality	High-quality	99.95	AAI-based (high-confidence)	0	1
DQ203855.1	44856	No	NA	71	35	0	High-quality	High-quality	100	AAI-based (high-confidence)	0	1
DQ222851.1	36615	No	NA	53	30	1	High-quality	High-quality	92.55	AAI-based (high-confidence)	0	1
DQ222853.1	37253	No	NA	55	30	1	High-quality	High-quality	94.16	AAI-based (high-confidence)	0	1
DQ222855.1	38067	No	NA	51	29	0	High-quality	High-quality	96.19	AAI-based (high-confidence)	0	1
DQ227763.1	30510	No	NA	56	47	0	High-quality	High-quality	100	AAI-based (high-confidence)	0	1
DQ227764.1	27453	No	NA	49	45	0	High-quality	High-quality	90.54	AAI-based (high-confidence)	0	1
DQ289555.1	40867	No	NA	56	29	0	High-quality	High-quality	100	AAI-based (high-confidence)	0	1
DQ289556.1	37373	No	NA	55	30	1	High-quality	High-quality	94.44	AAI-based (high-confidence)	0	1
DQ320509.1	38239	No	NA	56	33	0	High-quality	High-quality	97.99	AAI-based (high-confidence)	0	1
DQ340064.2	34683	No	NA	52	27	2	Complete	High-quality	100	DTR (high-confidence)	0	1
DQ372923.1	38194	No	NA	57	16	1	High-quality	High-quality	100	AAI-based (high-confidence)	0	1
DQ386162.1	30664	No	NA	39	24	0	High-quality	High-quality	98.12	AAI-based (high-confidence)	0	1
DQ394806.1	37131	No	NA	61	39	0	High-quality	High-quality	99.24	AAI-based (high-confidence)	0	1
DQ394807.1	35594	No	NA	52	39	0	High-quality	High-quality	100	AAI-based (high-confidence)	0	1
DQ394808.1	35992	No	NA	52	35	0	High-quality	High-quality	100	AAI-based (high-confidence)	0	1
DQ394809.1	34897	No	NA	51	38	0	High-quality	High-quality	99.92	AAI-based (high-confidence)	0	1
DQ394810.1	33641	No	NA	51	35	0	High-quality	High-quality	96.63	AAI-based (high-confidence)	0	1.01
DQ398041.1	74483	No	NA	135	121	0	High-quality	High-quality	97.84	AAI-based (high-confidence)	0	1
DQ398042.2	42289	No	NA	59	53	0	High-quality	High-quality	98.3	AAI-based (high-confidence)	0	1
DQ398043.1	52047	No	NA	93	84	0	High-quality	High-quality	99.01	AAI-based (high-confidence)	0	1
DQ398044.1	70654	No	NA	96	85	0	High-quality	High-quality	100	AAI-based (high-confidence)	0	1
DQ398045.1	56852	No	NA	96	90	0	High-quality	High-quality	98.76	AAI-based (high-confidence)	0	1
DQ398046.1	68427	No	NA	98	94	0	High-quality	High-quality	98.49	AAI-based (high-confidence)	0	1
DQ398047.1	64494	No	NA	80	53	0	High-quality	High-quality	97.79	AAI-based (high-confidence)	0	1
DQ398048.1	67188	No	NA	89	84	0	High-quality	High-quality	99.43	AAI-based (high-confidence)	0	1
DQ398049.1	69059	No	NA	97	86	0	High-quality	High-quality	98.94	AAI-based (high-confidence)	0	1
DQ398050.1	56692	No	NA	101	88	0	High-quality	High-quality	98.43	AAI-based (high-confidence)	0	1
DQ398051.1	64787	No	NA	83	55	0	High-quality	High-quality	98.24	AAI-based (high-confidence)	0	1
DQ398052.2	78296	No	NA	128	55	0	High-quality	High-quality	99.69	AAI-based (high-confidence)	0	1
DQ398053.1	153766	No	NA	222	203	0	High-quality	High-quality	96.38	AAI-based (high-confidence)	0	1
DQ426904.1	34525	No	NA	49	28	0	High-quality	High-quality	96.55	AAI-based (high-confidence)	0	1
DQ426905.1	34600	No	NA	49	28	0	High-quality	High-quality	96.76	AAI-based (high-confidence)	0	1
DQ431235.1	29739	No	NA	41	41	0	High-quality	High-quality	100	AAI-based (high-confidence)	0	1
DQ453159.1	40863	No	NA	61	30	1	High-quality	High-quality	100	AAI-based (high-confidence)	0	1
DQ466086.1	56538	No	NA	92	50	0	Complete	High-quality	100	DTR (high-confidence)	0	1.01
DQ490056.1	26537	No	NA	49	14	2	High-quality	High-quality	100	AAI-based (high-confidence)	0	1
DQ499600.1	70579	No	NA	86	34	0	High-quality	High-quality	100	AAI-based (high-confidence)	0	1.02
DQ500118.1	60195	No	NA	97	40	0	High-quality	High-quality	100	AAI-based (high-confidence)	0	1
DQ517338.1	43864	No	NA	65	57	0	High-quality	High-quality	100	AAI-based (high-confidence)	0	1
DQ529280.1	161475	No	NA	223	165	0	High-quality	High-quality	95.41	AAI-based (high-confidence)	0	1
DQ530359.1	43128	No	NA	61	52	0	High-quality	High-quality	100	AAI-based (high-confidence)	0	1
DQ530360.1	43145	No	NA	62	56	0	High-quality	High-quality	100	AAI-based (high-confidence)	0	1
DQ530361.1	44061	No	NA	60	49	0	High-quality	High-quality	100	AAI-based (high-confidence)	0	1
DQ530362.1	43189	No	NA	66	56	0	High-quality	High-quality	100	AAI-based (high-confidence)	0	1
DQ535032.1	79232	No	NA	114	30	0	High-quality	High-quality	100	AAI-based (high-confidence)	0	1.01
DQ631426.1	36415	No	NA	54	51	0	High-quality	High-quality	95.78	AAI-based (high-confidence)	0	1
DQ674738.2	33985	No	NA	44	27	0	High-quality	High-quality	100	AAI-based (high-confidence)	0	1
DQ777876.1	44520	No	NA	66	37	0	High-quality	High-quality	100	AAI-based (high-confidence)	0	1
DQ785801.1	52162	No	NA	64	30	0	High-quality	High-quality	100	AAI-based (high-confidence)	0	1.01
DQ831957.1	43420	No	NA	66	56	0	High-quality	High-quality	100	AAI-based (high-confidence)	0	1
DQ832317.1	137947	No	NA	213	194	0	High-quality	High-quality	98.33	AAI-based (high-confidence)	0	1
DQ834250.1	44041	No	NA	69	53	0	High-quality	High-quality	100	AAI-based (high-confidence)	0	1
DQ836063.1	3573	No	NA	3	2	0	High-quality	High-quality	100	AAI-based (high-confidence)	0	1
DQ838728.1	33613	No	NA	49	39	0	High-quality	High-quality	91.67	AAI-based (high-confidence)	0	1
DQ840344.2	35055	No	NA	52	28	1	High-quality	High-quality	100	AAI-based (high-confidence)	0	1
DQ864624.1	40539	No	NA	55	41	0	High-quality	High-quality	100	AAI-based (high-confidence)	0	1
DQ873690.1	36409	No	NA	51	47	0	High-quality	High-quality	95.59	AAI-based (high-confidence)	0	1
DQ875742.1	40938	No	NA	49	10	0	Complete	High-quality	100	DTR (high-confidence)	0	1
DQ904452.1	165890	No	NA	259	249	0	High-quality	High-quality	98.62	AAI-based (high-confidence)	0	1
DQ908929.1	42140	No	NA	61	53	0	High-quality	High-quality	98.08	AAI-based (high-confidence)	0	1
DQ997624.1	152372	No	NA	151	14	0	High-quality	High-quality	98.1	AAI-based (high-confidence)	0	1
EF056009.1	70153	No	NA	71	58	0	High-quality	High-quality	96.85	AAI-based (high-confidence)	0	1
EF057797.1	38197	No	NA	54	30	0	High-quality	High-quality	100	AAI-based (high-confidence)	0	1
EF068134.1	4184	No	NA	4	3	0	High-quality	High-quality	98.73	AAI-based (high-confidence)	0	1
EF071488.1	18098	No	NA	22	0	0	Not-determined	Genome-fragment	NA	NA	0	1	no viral genes detected
EF108464.1	3569	No	NA	3	2	0	High-quality	High-quality	100	AAI-based (high-confidence)	0	1
EF108465.1	3569	No	NA	3	2	0	High-quality	High-quality	100	AAI-based (high-confidence)	0	1
EF116926.2	36019	No	NA	54	40	0	High-quality	High-quality	97.2	AAI-based (high-confidence)	0	1
EF153632.1	72415	No	NA	115	51	0	High-quality	High-quality	100	AAI-based (high-confidence)	0	1
EF160123.1	45445	No	NA	52	42	0	High-quality	High-quality	99.36	AAI-based (high-confidence)	0	1.01
EF177456.2	42572	No	NA	64	58	0	High-quality	High-quality	99.35	AAI-based (high-confidence)	0	1
EF204939.1	3569	No	NA	3	2	0	High-quality	High-quality	100	AAI-based (high-confidence)	0	1
EF204940.1	3569	No	NA	3	2	0	High-quality	High-quality	100	AAI-based (high-confidence)	0	1
EF207558.1	38528	No	NA	61	40	0	High-quality	High-quality	100	AAI-based (high-confidence)	0	1
EF372997.1	46214	No	NA	60	25	0	Complete	High-quality	100	DTR (high-confidence)	0	1
EF380009.1	5386	No	NA	8	8	0	High-quality	High-quality	91.67	AAI-based (high-confidence)	0	1
EF380010.1	5386	No	NA	8	8	0	High-quality	High-quality	91.68	AAI-based (high-confidence)	0	1
EF380011.1	5386	No	NA	8	8	0	High-quality	High-quality	91.58	AAI-based (high-confidence)	0	1
EF380012.1	5386	No	NA	8	8	0	High-quality	High-quality	91.67	AAI-based (high-confidence)	0	1
EF380013.1	5386	No	NA	8	8	0	High-quality	High-quality	91.69	AAI-based (high-confidence)	0	1
EF380014.1	5386	No	NA	8	8	0	High-quality	High-quality	91.56	AAI-based (high-confidence)	0	1
EF380015.1	5386	No	NA	8	8	0	High-quality	High-quality	91.66	AAI-based (high-confidence)	0	1
EF380016.1	5386	No	NA	8	8	0	High-quality	High-quality	91.67	AAI-based (high-confidence)	0	1
EF380017.1	5386	No	NA	8	8	0	High-quality	High-quality	91.67	AAI-based (high-confidence)	0	1
EF380018.1	5386	No	NA	8	8	0	High-quality	High-quality	91.67	AAI-based (high-confidence)	0	1
EF380019.1	5386	No	NA	8	8	0	High-quality	High-quality	91.67	AAI-based (high-confidence)	0	1
EF380020.1	5386	No	NA	8	8	0	High-quality	High-quality	91.69	AAI-based (high-confidence)	0	1
EF380021.1	5386	No	NA	8	8	0	High-quality	High-quality	91.66	AAI-based (high-confidence)	0	1
EF380022.1	5386	No	NA	8	8	0	High-quality	High-quality	91.67	AAI-based (high-confidence)	0	1
EF380023.1	5386	No	NA	8	8	0	High-quality	High-quality	91.58	AAI-based (high-confidence)	0	1
EF380024.1	5386	No	NA	8	8	0	High-quality	High-quality	91.58	AAI-based (high-confidence)	0	1
EF380025.1	5386	No	NA	8	8	0	High-quality	High-quality	91.67	AAI-based (high-confidence)	0	1
EF380026.1	5386	No	NA	8	8	0	High-quality	High-quality	91.63	AAI-based (high-confidence)	0	1
EF380027.1	5386	No	NA	8	8	0	High-quality	High-quality	91.67	AAI-based (high-confidence)	0	1
EF380028.1	5386	No	NA	8	8	0	High-quality	High-quality	91.66	AAI-based (high-confidence)	0	1
EF380029.1	5386	No	NA	8	8	0	High-quality	High-quality	91.66	AAI-based (high-confidence)	0	1
EF380030.1	5386	No	NA	8	8	0	High-quality	High-quality	91.66	AAI-based (high-confidence)	0	1
EF380031.1	5386	No	NA	8	8	0	High-quality	High-quality	91.66	AAI-based (high-confidence)	0	1
EF380032.1	5386	No	NA	8	8	0	High-quality	High-quality	91.66	AAI-based (high-confidence)	0	1
EF432053.1	23814	No	NA	44	2	0	High-quality	High-quality	100	AAI-based (high-confidence)	0	1.02
EF437941.1	164270	No	NA	265	180	0	High-quality	High-quality	98.59	AAI-based (high-confidence)	0	1
EF455602.1	34659	No	NA	53	32	0	High-quality	High-quality	100	AAI-based (high-confidence)	0	1
EF460875.1	52975	No	NA	73	38	0	High-quality	High-quality	100	AAI-based (high-confidence)	0	1
EF462197.1	42232	No	NA	55	48	0	High-quality	High-quality	99.82	AAI-based (high-confidence)	0	1
EF462198.1	47785	No	NA	67	59	0	High-quality	High-quality	100	AAI-based (high-confidence)	0	1
EF462199.1	42973	No	NA	67	55	0	High-quality	High-quality	100	AAI-based (high-confidence)	0	1
EF469154.1	170523	No	NA	281	258	0	High-quality	High-quality	100	AAI-based (high-confidence)	0	1
EF506570.1	7870	No	NA	11	1	0	High-quality	High-quality	99.04	AAI-based (high-confidence)	0	1.03
EF523948.1	52414	No	NA	73	40	0	High-quality	High-quality	100	AAI-based (high-confidence)	0	1
EF529515.1	35543	No	NA	43	41	0	High-quality	High-quality	94.12	AAI-based (high-confidence)	0	1
EF536069.1	58692	No	NA	106	91	0	High-quality	High-quality	100	AAI-based (high-confidence)	0	1.01
EF537008.1	43249	No	NA	41	15	0	Complete	High-quality	100	DTR (high-confidence)	0	1
EF579802.1	46365	Yes	40948	67	15	2	Medium-quality	Genome-fragment	88.32	AAI-based (high-confidence)	11.68	1
EF583821.1	218948	No	NA	244	38	6	Complete	High-quality	100	DTR (high-confidence)	0	1.03
EF602154.1	47382	No	NA	68	39	0	High-quality	High-quality	98.28	AAI-based (high-confidence)	0	1
EU030938.1	15135	No	NA	27	6	0	High-quality	High-quality	95.5	AAI-based (high-confidence)	0	1
EU030939.1	15330	No	NA	28	6	0	High-quality	High-quality	97.79	AAI-based (high-confidence)	0	1
EU056923.1	42954	No	NA	55	36	0	High-quality	High-quality	99.73	AAI-based (high-confidence)	0	1.01
EU078592.1	42925	Yes	40930	53	41	2	Medium-quality	Genome-fragment	87.75	AAI-based (high-confidence)	4.65	1
EU081845.1	55597	No	NA	75	33	0	High-quality	High-quality	100	AAI-based (high-confidence)	0	1
EU100883.1	84201	No	NA	110	11	0	High-quality	High-quality	100	AAI-based (high-confidence)	0	1
EU100884.1	83319	No	NA	107	12	0	High-quality	High-quality	100	AAI-based (high-confidence)	0	1
EU124666.1	37313	No	NA	42	25	0	High-quality	High-quality	100	AAI-based (high-confidence)	0	1
EU136189.1	17938	No	NA	20	17	0	High-quality	High-quality	100	AAI-based (high-confidence)	0	1.03
EU197055.1	316674	No	NA	466	133	0	High-quality	High-quality	100	AAI-based (high-confidence)	0	1
EU203571.2	53746	No	NA	81	48	0	High-quality	High-quality	97.97	AAI-based (high-confidence)	0	1
EU221285.1	29305	No	NA	54	51	0	High-quality	High-quality	96.54	AAI-based (high-confidence)	0	1.01
EU236438.1	42961	No	NA	53	35	0	High-quality	High-quality	99.74	AAI-based (high-confidence)	0	1.01
EU246945.1	39989	No	NA	55	32	0	High-quality	High-quality	95.64	AAI-based (high-confidence)	0	1
EU272036.1	36632	No	NA	52	49	0	High-quality	High-quality	95.47	AAI-based (high-confidence)	0	1
EU272037.1	36885	No	NA	51	47	0	High-quality	High-quality	97.02	AAI-based (high-confidence)	0	1
EU307292.1	19870	No	NA	32	10	0	Low-quality	Genome-fragment	38.16	AAI-based (high-confidence)	0	1
EU311208.1	63395	No	NA	93	79	0	High-quality	High-quality	96.66	AAI-based (high-confidence)	0	1.01
EU330206.1	77554	No	NA	121	69	0	Complete	High-quality	100	DTR (high-confidence)	0	1
EU340421.2	31841	No	NA	48	24	0	High-quality	High-quality	99.58	AAI-based (high-confidence)	0	1
EU350361.2	34952	No	NA	28	7	0	High-quality	High-quality	100	AAI-based (high-confidence)	0	1
EU399241.1	39245	No	NA	52	26	0	High-quality	High-quality	100	AAI-based (high-confidence)	0	1.01
EU408779.1	14398	No	NA	27	4	0	High-quality	High-quality	100	AAI-based (high-confidence)	0	1
EU409559.1	49433	No	NA	66	33	0	High-quality	High-quality	94.18	AAI-based (high-confidence)	0	1
EU418428.2	145542	No	NA	229	213	0	Complete	High-quality	100	DTR (high-confidence)	0	1.06
EU438902.1	18762	No	NA	25	10	0	Complete	High-quality	100	ITR (high-confidence)	0	1.03
EU545650.1	41172	No	NA	71	9	0	Complete	High-quality	100	ITR (high-confidence)	0	1.01
EU547803.1	38815	No	NA	44	43	0	Complete	High-quality	100	DTR (high-confidence)	0	1.01
EU568876.1	41901	No	NA	62	56	0	High-quality	High-quality	97.37	AAI-based (high-confidence)	0	1
EU570103.1	43016	No	NA	63	48	0	High-quality	High-quality	100	AAI-based (high-confidence)	0	1
EU588980.1	38753	No	NA	63	23	0	High-quality	High-quality	99.1	AAI-based (high-confidence)	0	1
EU622808.1	18753	No	NA	25	14	0	High-quality	High-quality	96.84	AAI-based (high-confidence)	0	1
EU652770.3	38457	No	NA	49	37	0	Complete	High-quality	100	DTR (high-confidence)	0	1.01
EU676000.1	64511	No	NA	81	53	0	High-quality	High-quality	97.82	AAI-based (high-confidence)	0	1
EU710883.1	84576	No	NA	112	77	0	High-quality	High-quality	99.68	AAI-based (high-confidence)	0	1
EU716414.1	65764	No	NA	90	84	0	High-quality	High-quality	99.56	AAI-based (high-confidence)	0	1
EU717894.1	44080	No	NA	66	33	0	High-quality	High-quality	99.54	AAI-based (high-confidence)	0	1
EU719189.1	50930	No	NA	70	34	0	High-quality	High-quality	100	AAI-based (high-confidence)	0	1
EU734170.1	38677	No	NA	42	40	0	Complete	High-quality	100	DTR (high-confidence)	0	1.01
EU734171.1	39816	No	NA	42	41	0	Complete	High-quality	100	DTR (high-confidence)	0	1.01
EU734172.1	39252	No	NA	47	44	0	Complete	High-quality	100	DTR (high-confidence)	0	1
EU734173.1	41181	No	NA	48	46	0	Complete	High-quality	100	DTR (high-confidence)	0	1
EU734174.1	38841	No	NA	47	46	0	Complete	High-quality	100	DTR (high-confidence)	0	1.01
EU744248.1	53572	No	NA	87	79	0	High-quality	High-quality	100	AAI-based (high-confidence)	0	1
EU744249.1	51478	No	NA	90	81	0	High-quality	High-quality	99.15	AAI-based (high-confidence)	0	1
EU744250.1	52892	No	NA	85	77	0	High-quality	High-quality	100	AAI-based (high-confidence)	0	1
EU744251.1	50968	No	NA	90	82	0	High-quality	High-quality	98.18	AAI-based (high-confidence)	0	1
EU744252.1	51621	No	NA	89	81	0	High-quality	High-quality	99.42	AAI-based (high-confidence)	0	1
EU770221.1	69904	No	NA	94	82	0	High-quality	High-quality	99.01	AAI-based (high-confidence)	0	1
EU770222.1	70110	No	NA	93	52	0	High-quality	High-quality	100	AAI-based (high-confidence)	0	1
EU771092.1	19282	No	NA	24	15	0	High-quality	High-quality	98.48	AAI-based (high-confidence)	0	1
EU794049.1	39867	No	NA	42	29	0	High-quality	High-quality	100	AAI-based (high-confidence)	0	1
EU816588.1	76312	No	NA	138	129	0	High-quality	High-quality	100	AAI-based (high-confidence)	0	1
EU816589.1	68090	No	NA	95	88	0	High-quality	High-quality	97.55	AAI-based (high-confidence)	0	1
EU816590.1	58037	No	NA	110	93	0	High-quality	High-quality	100	AAI-based (high-confidence)	0	1
EU816591.1	75811	No	NA	143	130	0	High-quality	High-quality	99.59	AAI-based (high-confidence)	0	1
EU822883.1	37635	No	NA	48	28	0	High-quality	High-quality	100	AAI-based (high-confidence)	0	1
EU826466.1	164602	No	NA	234	117	0	High-quality	High-quality	100	AAI-based (high-confidence)	0	1
EU826467.1	153894	No	NA	222	201	0	High-quality	High-quality	96.46	AAI-based (high-confidence)	0	1
EU826468.1	154906	No	NA	224	204	0	High-quality	High-quality	97.1	AAI-based (high-confidence)	0	1
EU826469.2	154017	No	NA	224	204	0	High-quality	High-quality	96.54	AAI-based (high-confidence)	0	1
EU826470.1	49487	No	NA	81	76	0	High-quality	High-quality	95.3	AAI-based (high-confidence)	0	1
EU826471.1	155372	No	NA	223	201	0	High-quality	High-quality	97.39	AAI-based (high-confidence)	0	1
EU849489.1	40287	No	NA	53	14	0	High-quality	High-quality	100	AAI-based (high-confidence)	0	1
EU855793.1	35638	No	NA	57	22	0	High-quality	High-quality	100	AAI-based (high-confidence)	0	1
EU861004.1	42526	No	NA	62	55	0	High-quality	High-quality	98.7	AAI-based (high-confidence)	0	1
EU861005.1	45344	No	NA	62	53	0	High-quality	High-quality	97.64	AAI-based (high-confidence)	0	1
EU863408.1	166418	No	NA	269	182	0	High-quality	High-quality	99.88	AAI-based (high-confidence)	0	1
EU863409.1	171451	No	NA	276	253	0	High-quality	High-quality	100	AAI-based (high-confidence)	0	1
EU871039.1	38934	No	NA	54	23	0	High-quality	High-quality	100	AAI-based (high-confidence)	0	1
EU874396.1	53104	No	NA	81	36	0	High-quality	High-quality	100	AAI-based (high-confidence)	0	1
EU876853.1	47453	No	NA	78	42	0	High-quality	High-quality	100	AAI-based (high-confidence)	0	1
EU877232.1	88487	No	NA	130	116	0	High-quality	High-quality	100	AAI-based (high-confidence)	0	1
EU887664.1	37456	No	NA	56	25	0	High-quality	High-quality	95.87	AAI-based (high-confidence)	0	1
EU982300.1	22721	No	NA	30	16	1	Medium-quality	Genome-fragment	59.18	AAI-based (medium-confidence)	0	1
FJ000341.1	40975	No	NA	56	46	0	High-quality	High-quality	100	AAI-based (high-confidence)	0	1
FJ008913.1	44929	No	NA	58	17	0	High-quality	High-quality	96.84	AAI-based (high-confidence)	0	1
FJ168659.1	47057	No	NA	71	61	0	High-quality	High-quality	98.07	AAI-based (high-confidence)	0	1
FJ168660.1	64562	No	NA	80	52	0	High-quality	High-quality	97.9	AAI-based (high-confidence)	0	1
FJ168661.1	64807	No	NA	82	52	0	High-quality	High-quality	98.28	AAI-based (high-confidence)	0	1
FJ168662.1	64618	No	NA	81	53	0	High-quality	High-quality	97.99	AAI-based (high-confidence)	0	1
FJ174690.1	58471	No	NA	108	94	0	High-quality	High-quality	100	AAI-based (high-confidence)	0	1
FJ174691.1	68952	No	NA	85	46	0	High-quality	High-quality	99.24	AAI-based (high-confidence)	0	1
FJ174692.1	58554	No	NA	96	88	0	High-quality	High-quality	100	AAI-based (high-confidence)	0	1
FJ174693.1	58578	No	NA	104	91	0	High-quality	High-quality	100	AAI-based (high-confidence)	0	1
FJ174694.1	68450	No	NA	97	93	0	High-quality	High-quality	98.52	AAI-based (high-confidence)	0	1
FJ184280.1	54896	No	NA	77	64	2	High-quality	High-quality	100	AAI-based (high-confidence)	0	1.01
FJ188381.1	62147	No	NA	89	68	1	High-quality	High-quality	100	AAI-based (high-confidence)	0	1.01
FJ194439.1	39472	No	NA	44	43	0	Complete	High-quality	100	DTR (high-confidence)	0	1
FJ226752.1	35525	No	NA	43	39	0	High-quality	High-quality	93.19	AAI-based (high-confidence)	0	1
FJ230960.1	132562	No	NA	192	71	0	High-quality	High-quality	90.41	AAI-based (high-confidence)	0	1
FJ236310.1	34882	No	NA	47	42	0	High-quality	High-quality	94.69	AAI-based (high-confidence)	0	1
FJ373894.1	158006	No	NA	209	180	0	High-quality	High-quality	99.99	AAI-based (high-confidence)	0	1
FJ409640.1	38497	No	NA	48	39	0	High-quality	High-quality	97.25	AAI-based (high-confidence)	0	1
FJ429185.1	60074	No	NA	84	9	1	High-quality	High-quality	99.87	AAI-based (high-confidence)	0	1
FJ483837.1	3412	No	NA	3	2	0	High-quality	High-quality	97.83	AAI-based (high-confidence)	0	1
FJ483838.1	3393	No	NA	3	2	0	High-quality	High-quality	97.29	AAI-based (high-confidence)	0	1
FJ483839.1	3458	No	NA	3	2	0	High-quality	High-quality	99.15	AAI-based (high-confidence)	0	1
FJ483840.1	4218	No	NA	4	3	0	High-quality	High-quality	99.68	AAI-based (high-confidence)	0	1
FJ483841.1	4221	No	NA	5	3	0	High-quality	High-quality	99.91	AAI-based (high-confidence)	0	1
FJ483842.1	4218	No	NA	4	3	0	High-quality	High-quality	99.8	AAI-based (high-confidence)	0	1
FJ483843.1	4218	No	NA	4	3	0	High-quality	High-quality	99.8	AAI-based (high-confidence)	0	1
FJ483844.1	4219	No	NA	4	3	0	High-quality	High-quality	99.83	AAI-based (high-confidence)	0	1
FJ539132.1	4241	No	NA	4	3	0	High-quality	High-quality	99.99	AAI-based (high-confidence)	0	1
FJ539133.1	4243	No	NA	4	3	0	High-quality	High-quality	100	AAI-based (high-confidence)	0	1
FJ539134.1	4273	No	NA	4	3	0	High-quality	High-quality	100	AAI-based (high-confidence)	0	1
FJ539135.1	4273	No	NA	4	3	0	High-quality	High-quality	100	AAI-based (high-confidence)	0	1
FJ591093.1	74611	No	NA	77	47	0	High-quality	High-quality	99.89	AAI-based (high-confidence)	0	1
FJ591094.1	73325	No	NA	72	45	0	High-quality	High-quality	98.25	AAI-based (high-confidence)	0	1
FJ641182.1	69378	No	NA	98	91	0	High-quality	High-quality	99.4	AAI-based (high-confidence)	0	1
FJ685651.1	7048	No	NA	8	0	0	Not-determined	Genome-fragment	NA	NA	0	1	no viral genes detected
FJ706171.1	29074	No	NA	42	40	0	High-quality	High-quality	98.7	AAI-based (high-confidence)	0	1
FJ706172.1	29017	No	NA	42	41	0	High-quality	High-quality	98.5	AAI-based (high-confidence)	0	1
FJ713816.1	44492	No	NA	77	62	0	High-quality	High-quality	100	AAI-based (high-confidence)	0	1
FJ750948.2	44899	No	NA	62	49	0	High-quality	High-quality	100	AAI-based (high-confidence)	0	1
FJ792813.1	21115	No	NA	23	18	0	Medium-quality	Genome-fragment	51.86	AAI-based (high-confidence)	0	1
FJ822135.1	142111	No	NA	202	87	0	High-quality	High-quality	100	AAI-based (high-confidence)	0	1.01
FJ839692.1	165429	No	NA	263	253	0	High-quality	High-quality	98.48	AAI-based (high-confidence)	0	1
FJ839693.1	168394	No	NA	266	257	0	High-quality	High-quality	100	AAI-based (high-confidence)	0	1
FJ848881.1	28144	No	NA	49	46	0	High-quality	High-quality	92.78	AAI-based (high-confidence)	0	1
FJ848882.1	32182	No	NA	53	50	0	High-quality	High-quality	100	AAI-based (high-confidence)	0	1
FJ848883.1	29459	No	NA	48	46	0	High-quality	High-quality	97.14	AAI-based (high-confidence)	0	1
FJ848884.1	28643	No	NA	49	45	0	High-quality	High-quality	94.48	AAI-based (high-confidence)	0	1
FJ848885.1	28625	No	NA	49	45	0	High-quality	High-quality	94.42	AAI-based (high-confidence)	0	1
FJ849058.1	5386	No	NA	8	8	0	High-quality	High-quality	91.68	AAI-based (high-confidence)	0	1
FJ867910.1	39413	No	NA	54	21	0	High-quality	High-quality	98.48	AAI-based (high-confidence)	0	1.02
FJ867911.1	38155	No	NA	56	22	0	High-quality	High-quality	95.32	AAI-based (high-confidence)	0	1
FJ867912.1	38150	No	NA	56	21	0	High-quality	High-quality	95.35	AAI-based (high-confidence)	0	1
FJ867913.1	38205	No	NA	56	21	0	High-quality	High-quality	95.46	AAI-based (high-confidence)	0	1
FJ867914.1	38252	No	NA	51	19	0	High-quality	High-quality	95.59	AAI-based (high-confidence)	0	1
FJ870915.1	15684	No	NA	31	6	0	Medium-quality	Genome-fragment	84.44	AAI-based (high-confidence)	0	1
FJ870916.1	17602	No	NA	28	7	0	High-quality	High-quality	100	AAI-based (high-confidence)	0	1
FJ870917.1	24186	No	NA	36	7	0	High-quality	High-quality	100	AAI-based (high-confidence)	0	1
FJ896200.1	43931	No	NA	50	30	0	High-quality	High-quality	100	AAI-based (high-confidence)	0	1.01
FJ904927.1	6842	No	NA	11	5	0	High-quality	High-quality	96.59	AAI-based (high-confidence)	0	1
FJ937737.2	62715	No	NA	77	33	0	High-quality	High-quality	100	AAI-based (high-confidence)	0	1
FJ965538.1	37184	No	NA	54	42	0	High-quality	High-quality	100	AAI-based (high-confidence)	0	1
FJ973624.1	41441	No	NA	60	54	0	High-quality	High-quality	96.31	AAI-based (high-confidence)	0	1
FJ982340.1	39896	No	NA	48	25	0	High-quality	High-quality	100	AAI-based (high-confidence)	0	1
FM163528.1	39136	No	NA	60	38	0	High-quality	High-quality	100	AAI-based (high-confidence)	0	1
FM164764.1	28096	No	NA	36	15	0	Complete	High-quality	100	ITR (high-confidence)	0	1.04
FM180578.1	57248	No	NA	81	67	0	High-quality	High-quality	100	AAI-based (high-confidence)	0	1.01
FM201281.1	64427	No	NA	87	79	0	High-quality	High-quality	97.55	AAI-based (high-confidence)	0	1
FM201282.1	66530	No	NA	93	88	0	High-quality	High-quality	100	AAI-based (high-confidence)	0	1
FM207411.1	194454	No	NA	218	160	1	High-quality	High-quality	100	AAI-based (high-confidence)	0	1
FM864213.1	58144	Yes	41829	63	27	8	Medium-quality	Genome-fragment	73.51	AAI-based (high-confidence)	28.06	1	low-confidence Provirus
FM887021.1	66390	No	NA	94	85	0	High-quality	High-quality	100	AAI-based (high-confidence)	0	1
FM897211.1	66235	No	NA	93	86	0	High-quality	High-quality	100	AAI-based (high-confidence)	0	1
FN263372.1	43152	No	NA	54	35	0	Complete	High-quality	100	DTR (high-confidence)	0	1.01
FN297812.1	42612	No	NA	61	30	0	High-quality	High-quality	100	AAI-based (high-confidence)	0	1
FN391954.1	31276	No	NA	51	32	0	High-quality	High-quality	97.61	AAI-based (high-confidence)	0	1
FN422398.1	74901	No	NA	113	66	0	Complete	High-quality	100	DTR (high-confidence)	0	1.01
FN422399.1	72544	No	NA	93	66	0	Complete	High-quality	100	DTR (high-confidence)	0	1.01
FN436268.1	55653	No	NA	86	11	0	High-quality	High-quality	100	AAI-based (high-confidence)	0	1
FN582354.1	23229	No	NA	26	19	0	Medium-quality	Genome-fragment	50.78	AAI-based (high-confidence)	0	1
FN594518.1	43144	No	NA	51	34	0	High-quality	High-quality	100	AAI-based (high-confidence)	0	1.02
FN667788.1	177534	No	NA	195	64	3	High-quality	High-quality	99.39	AAI-based (high-confidence)	0	1.03
FN667789.1	175720	No	NA	202	65	2	High-quality	High-quality	98.49	AAI-based (high-confidence)	0	1.02
FN997652.1	63748	Yes	56161	72	26	6	High-quality	High-quality	100	AAI-based (high-confidence)	11.9	1
FO818745.1	115154	Yes	106208	127	41	10	High-quality	High-quality	100	AAI-based (high-confidence)	7.77	1.02
FQ312032.1	157061	No	NA	203	181	0	High-quality	High-quality	99.39	AAI-based (high-confidence)	0	1
FQ482083.1	84565	No	NA	114	79	0	High-quality	High-quality	99.67	AAI-based (high-confidence)	0	1
FQ482084.1	45522	No	NA	53	40	0	High-quality	High-quality	99.54	AAI-based (high-confidence)	0	1
FQ482085.1	47279	No	NA	80	51	0	High-quality	High-quality	100	AAI-based (high-confidence)	0	1
FQ482086.1	45554	No	NA	53	40	0	High-quality	High-quality	99.61	AAI-based (high-confidence)	0	1
FR667955.1	38368	No	NA	46	45	0	High-quality	High-quality	96.13	AAI-based (high-confidence)	0	1
FR671405.1	37159	No	NA	62	46	0	High-quality	High-quality	90.68	AAI-based (high-confidence)	0	1
FR671406.1	40104	No	NA	62	54	0	High-quality	High-quality	95.53	AAI-based (high-confidence)	0	1.01
FR671407.1	37636	No	NA	64	52	0	High-quality	High-quality	92.14	AAI-based (high-confidence)	0	1
FR671408.1	32031	No	NA	50	39	0	Medium-quality	Genome-fragment	89.22	AAI-based (high-confidence)	0	1
FR671409.1	32602	No	NA	52	40	0	High-quality	High-quality	90.2	AAI-based (high-confidence)	0	1
FR671410.1	35890	No	NA	61	48	0	Medium-quality	Genome-fragment	87.64	AAI-based (high-confidence)	0	1
FR671411.1	36217	No	NA	63	53	0	Medium-quality	Genome-fragment	87.86	AAI-based (high-confidence)	0	1
FR682616.1	74583	No	NA	79	43	0	High-quality	High-quality	100	AAI-based (high-confidence)	0	1
FR687252.1	44546	No	NA	56	37	0	High-quality	High-quality	100	AAI-based (high-confidence)	0	1.01
FR719956.1	74704	No	NA	80	43	0	High-quality	High-quality	100	AAI-based (high-confidence)	0	1
FR725450.1	23750	Yes	20386	34	3	3	Medium-quality	Genome-fragment	85.84	AAI-based (high-confidence)	14.16	1
FR751545.1	43032	No	NA	57	33	0	High-quality	High-quality	100	AAI-based (high-confidence)	0	1
FR775895.2	148612	No	NA	230	137	1	Complete	High-quality	100	DTR (high-confidence)	0	1
FR823298.1	39562	No	NA	47	37	0	High-quality	High-quality	98.08	AAI-based (high-confidence)	0	1.01
FR823450.1	132454	No	NA	174	82	0	High-quality	High-quality	99.86	AAI-based (high-confidence)	0	1.01
FR852584.1	138339	No	NA	210	195	0	High-quality	High-quality	97.69	AAI-based (high-confidence)	0	1
GQ141189.1	40360	No	NA	61	22	0	High-quality	High-quality	99.5	AAI-based (high-confidence)	0	1
GQ149088.1	6094	No	NA	9	6	0	High-quality	High-quality	100	AAI-based (high-confidence)	0	1
GQ153912.1	5386	No	NA	8	8	0	High-quality	High-quality	91.55	AAI-based (high-confidence)	0	1
GQ153913.1	5386	No	NA	8	8	0	High-quality	High-quality	91.66	AAI-based (high-confidence)	0	1
GQ153914.1	5386	No	NA	8	8	0	High-quality	High-quality	91.67	AAI-based (high-confidence)	0	1
GQ153915.1	5386	No	NA	8	8	0	High-quality	High-quality	91.67	AAI-based (high-confidence)	0	1
GQ153916.1	6407	No	NA	7	0	0	High-quality	High-quality	99.98	AAI-based (high-confidence)	0	1.01	no viral genes detected
GQ153917.1	6407	No	NA	7	0	0	High-quality	High-quality	99.98	AAI-based (high-confidence)	0	1	no viral genes detected
GQ153918.1	6407	No	NA	8	0	0	High-quality	High-quality	99.98	AAI-based (high-confidence)	0	1	no viral genes detected
GQ153919.1	6407	No	NA	8	0	0	High-quality	High-quality	99.98	AAI-based (high-confidence)	0	1.01	no viral genes detected
GQ153920.1	5577	No	NA	5	5	0	High-quality	High-quality	95.34	AAI-based (high-confidence)	0	1
GQ153921.1	5577	No	NA	5	5	0	High-quality	High-quality	95.33	AAI-based (high-confidence)	0	1
GQ153922.1	5577	No	NA	6	6	0	High-quality	High-quality	96.43	AAI-based (high-confidence)	0	1
GQ153923.1	5577	No	NA	6	6	0	High-quality	High-quality	96.43	AAI-based (high-confidence)	0	1
GQ241246.1	58652	No	NA	82	21	0	Complete	High-quality	100	DTR (high-confidence)	0	1.01
GQ303259.1	67774	No	NA	96	91	0	High-quality	High-quality	97.55	AAI-based (high-confidence)	0	1
GQ303260.1	155445	No	NA	215	193	0	High-quality	High-quality	97.42	AAI-based (high-confidence)	0	1
GQ303261.1	41901	No	NA	62	55	0	High-quality	High-quality	97.37	AAI-based (high-confidence)	0	1
GQ303262.1	154349	No	NA	217	197	0	High-quality	High-quality	96.75	AAI-based (high-confidence)	0	1
GQ303263.1	51376	No	NA	82	77	0	High-quality	High-quality	100	AAI-based (high-confidence)	0	1
GQ303264.1	68323	No	NA	95	90	0	High-quality	High-quality	98.34	AAI-based (high-confidence)	0	1
GQ303265.1	74491	No	NA	136	124	0	High-quality	High-quality	97.84	AAI-based (high-confidence)	0	1
GQ303266.1	68016	No	NA	96	92	0	High-quality	High-quality	97.9	AAI-based (high-confidence)	0	1
GQ334450.1	107530	No	NA	124	36	1	High-quality	High-quality	100	AAI-based (high-confidence)	0	1.02
GQ357915.1	157486	No	NA	236	90	1	High-quality	High-quality	100	AAI-based (high-confidence)	0	1
GQ357916.1	37235	No	NA	55	36	0	High-quality	High-quality	96.77	AAI-based (high-confidence)	0	1
GQ379227.1	37068	No	NA	47	25	0	High-quality	High-quality	97.78	AAI-based (high-confidence)	0	1
GQ398772.1	40761	No	NA	63	57	0	High-quality	High-quality	96.49	AAI-based (high-confidence)	0	1
GQ403788.1	36892	No	NA	41	24	0	High-quality	High-quality	100	AAI-based (high-confidence)	0	1
GQ403789.1	17036	No	NA	36	2	0	Complete	High-quality	100	DTR (high-confidence)	0	1
GQ413937.1	41119	No	NA	49	48	0	High-quality	High-quality	100	AAI-based (high-confidence)	0	1
GQ413938.2	43809	No	NA	58	49	0	Complete	High-quality	100	DTR (high-confidence)	0	1
GQ421471.1	36674	No	NA	45	21	0	High-quality	High-quality	100	AAI-based (high-confidence)	0	1.01
GQ422450.1	41809	No	NA	58	50	0	High-quality	High-quality	100	AAI-based (high-confidence)	0	1
GQ422451.1	41136	No	NA	58	50	0	High-quality	High-quality	99.99	AAI-based (high-confidence)	0	1
GQ443085.1	39188	No	NA	62	24	0	High-quality	High-quality	100	AAI-based (high-confidence)	0	1
GQ451696.1	29508	No	NA	49	19	0	High-quality	High-quality	100	AAI-based (high-confidence)	0	1
GQ452243.1	42822	No	NA	62	40	0	High-quality	High-quality	100	AAI-based (high-confidence)	0	1
GQ468526.1	39270	No	NA	41	40	0	High-quality	High-quality	98.28	AAI-based (high-confidence)	0	1
GQ478081.1	38764	No	NA	60	33	0	High-quality	High-quality	93.47	AAI-based (high-confidence)	0	1
GQ478082.1	38989	No	NA	60	33	0	High-quality	High-quality	94.04	AAI-based (high-confidence)	0	1
GQ478083.1	38721	No	NA	69	36	0	High-quality	High-quality	93.61	AAI-based (high-confidence)	0	1
GQ478084.1	36270	No	NA	65	35	0	Medium-quality	Genome-fragment	87.51	AAI-based (high-confidence)	0	1
GQ478085.1	36826	No	NA	58	32	0	Medium-quality	Genome-fragment	88.48	AAI-based (high-confidence)	0	1
GQ478086.1	39576	No	NA	66	30	0	High-quality	High-quality	97.79	AAI-based (high-confidence)	0	1
GQ478087.1	40275	No	NA	66	29	0	High-quality	High-quality	99.52	AAI-based (high-confidence)	0	1
GQ478088.1	37856	No	NA	52	32	0	High-quality	High-quality	100	AAI-based (high-confidence)	0	1
GQ502199.1	45169	No	NA	57	46	0	High-quality	High-quality	100	AAI-based (high-confidence)	0	1
GQ866233.1	43970	No	NA	60	42	0	Complete	High-quality	100	DTR (high-confidence)	0	1
GQ900512.1	10726	No	NA	31	23	0	Low-quality	Genome-fragment	24.85	AAI-based (high-confidence)	0	1
GQ915271.1	26877	No	NA	29	25	0	Medium-quality	Genome-fragment	63.56	AAI-based (high-confidence)	0	1
GQ919031.1	90435	No	NA	128	18	5	High-quality	High-quality	100	AAI-based (high-confidence)	0	1
GQ979703.1	27595	No	NA	48	45	0	High-quality	High-quality	91	AAI-based (high-confidence)	0	1
GQ981382.1	170605	No	NA	285	263	0	High-quality	High-quality	100	AAI-based (high-confidence)	0	1
GU060500.1	52141	No	NA	91	82	0	High-quality	High-quality	90.59	AAI-based (high-confidence)	0	1
GU070616.1	145964	No	NA	236	167	0	High-quality	High-quality	98.04	AAI-based (high-confidence)	0	1
GU071090.1	105532	No	NA	121	35	1	High-quality	High-quality	98.14	AAI-based (high-confidence)	0	1
GU071091.1	39778	No	NA	50	47	0	High-quality	High-quality	99.67	AAI-based (high-confidence)	0	1
GU071092.1	252407	No	NA	320	187	4	High-quality	High-quality	100	AAI-based (high-confidence)	0	1
GU071093.1	45135	No	NA	56	40	0	High-quality	High-quality	99.1	AAI-based (high-confidence)	0	1
GU071094.1	174079	No	NA	211	174	1	High-quality	High-quality	99.65	AAI-based (high-confidence)	0	1
GU071095.1	190789	No	NA	244	162	3	High-quality	High-quality	99.5	AAI-based (high-confidence)	0	1
GU071096.1	179563	No	NA	201	173	1	High-quality	High-quality	99.33	AAI-based (high-confidence)	0	1
GU071097.1	176184	No	NA	195	167	1	High-quality	High-quality	100	AAI-based (high-confidence)	0	1
GU071098.1	232878	No	NA	296	179	3	High-quality	High-quality	100	AAI-based (high-confidence)	0	1
GU071099.1	176428	No	NA	211	172	0	High-quality	High-quality	99.96	AAI-based (high-confidence)	0	1
GU071100.1	47055	No	NA	56	37	0	High-quality	High-quality	99.55	AAI-based (high-confidence)	0	1
GU071101.1	181044	No	NA	218	148	3	High-quality	High-quality	99.57	AAI-based (high-confidence)	0	1
GU071102.1	47741	No	NA	65	38	0	High-quality	High-quality	100	AAI-based (high-confidence)	0	1
GU071103.1	182180	No	NA	200	160	3	High-quality	High-quality	100	AAI-based (high-confidence)	0	1
GU071104.1	47536	No	NA	63	44	0	High-quality	High-quality	100	AAI-based (high-confidence)	0	1
GU071105.1	191195	No	NA	193	155	0	High-quality	High-quality	98.55	AAI-based (high-confidence)	0	1
GU071106.1	175230	No	NA	199	171	1	High-quality	High-quality	100	AAI-based (high-confidence)	0	1
GU071107.1	45890	No	NA	54	33	0	High-quality	High-quality	99.45	AAI-based (high-confidence)	0	1
GU071108.1	174285	No	NA	199	176	0	High-quality	High-quality	99.44	AAI-based (high-confidence)	0	1
GU075905.1	183806	No	NA	217	152	2	High-quality	High-quality	100	AAI-based (high-confidence)	0	1
GU080336.1	16622	No	NA	32	5	0	High-quality	High-quality	97.77	AAI-based (high-confidence)	0	1.01
GU169904.1	147303	No	NA	207	188	0	High-quality	High-quality	100	AAI-based (high-confidence)	0	1	contig >1.5x longer than expected genome length
GU196277.1	43587	No	NA	71	59	0	High-quality	High-quality	100	AAI-based (high-confidence)	0	1
GU196278.1	41632	No	NA	67	54	0	High-quality	High-quality	96.35	AAI-based (high-confidence)	0	1
GU196279.1	42292	No	NA	68	57	0	High-quality	High-quality	98.37	AAI-based (high-confidence)	0	1
GU196280.1	42765	No	NA	67	57	0	High-quality	High-quality	99.34	AAI-based (high-confidence)	0	1
GU196281.1	43461	No	NA	68	58	0	High-quality	High-quality	100	AAI-based (high-confidence)	0	1
GU229986.1	56505	No	NA	90	37	0	High-quality	High-quality	100	AAI-based (high-confidence)	0	1
GU233956.1	39077	No	NA	56	26	1	Medium-quality	Genome-fragment	87.78	AAI-based (high-confidence)	0	1
GU247132.1	53137	No	NA	96	82	0	High-quality	High-quality	100	AAI-based (high-confidence)	0	1.01
GU247133.1	68569	No	NA	98	93	0	High-quality	High-quality	98.69	AAI-based (high-confidence)	0	1
GU247134.1	68432	No	NA	98	94	0	High-quality	High-quality	98.5	AAI-based (high-confidence)	0	1
GU295964.1	174436	No	NA	271	190	0	High-quality	High-quality	97.91	AAI-based (high-confidence)	0	1
GU296433.1	135041	No	NA	172	83	0	High-quality	High-quality	100	AAI-based (high-confidence)	0	1.01
GU321093.1	8082	No	NA	10	0	0	High-quality	High-quality	99.51	AAI-based (high-confidence)	0	1	no viral genes detected
GU323318.1	165540	No	NA	273	234	0	High-quality	High-quality	97.43	AAI-based (high-confidence)	0	1
GU323708.1	32847	No	NA	49	30	0	High-quality	High-quality	100	AAI-based (high-confidence)	0	1
GU385905.1	5386	No	NA	8	8	0	High-quality	High-quality	91.68	AAI-based (high-confidence)	0	1
GU393987.1	41581	No	NA	48	32	0	High-quality	High-quality	99.77	AAI-based (high-confidence)	0	1
GU396103.1	222006	No	NA	325	171	1	High-quality	High-quality	98.59	AAI-based (high-confidence)	0	1
GU459069.1	235229	No	NA	414	209	0	High-quality	High-quality	98.95	AAI-based (high-confidence)	0	1
GU477322.1	41207	No	NA	64	51	0	High-quality	High-quality	95.71	AAI-based (high-confidence)	0	1
GU557055.1	55282	No	NA	86	38	0	High-quality	High-quality	100	AAI-based (high-confidence)	0	1
GU568037.1	49335	No	NA	85	41	1	High-quality	High-quality	100	AAI-based (high-confidence)	0	1
GU573886.1	40986	No	NA	62	51	0	High-quality	High-quality	100	AAI-based (high-confidence)	0	1
GU580940.1	75772	No	NA	98	47	0	High-quality	High-quality	100	AAI-based (high-confidence)	0	1
GU580941.1	76797	No	NA	108	62	0	High-quality	High-quality	99.31	AAI-based (high-confidence)	0	1
GU580942.1	78064	No	NA	108	60	0	High-quality	High-quality	100	AAI-based (high-confidence)	0	1
GU580943.1	59231	No	NA	86	34	0	High-quality	High-quality	100	AAI-based (high-confidence)	0	1
GU583987.1	40973	No	NA	51	40	0	Complete	High-quality	100	DTR (high-confidence)	0	1.03
GU595417.2	43984	No	NA	53	44	0	High-quality	High-quality	98.69	AAI-based (high-confidence)	0	1
GU722197.1	17666	No	NA	14	0	0	High-quality	High-quality	100	AAI-based (high-confidence)	0	1	no viral genes detected
GU815091.1	66275	No	NA	93	84	0	High-quality	High-quality	100	AAI-based (high-confidence)	0	1
GU815339.1	16945	No	NA	35	26	0	Low-quality	Genome-fragment	41.56	AAI-based (high-confidence)	0	1
GU903191.1	41666	No	NA	56	45	0	High-quality	High-quality	99.69	AAI-based (high-confidence)	0	1
GU911303.1	37236	No	NA	48	26	1	High-quality	High-quality	99.95	AAI-based (high-confidence)	0	1
GU911304.1	40555	No	NA	47	29	0	High-quality	High-quality	100	AAI-based (high-confidence)	0	1
GU911519.1	164093	No	NA	224	153	0	High-quality	High-quality	100	AAI-based (high-confidence)	0	1
GU936714.1	72332	No	NA	111	37	1	High-quality	High-quality	100	AAI-based (high-confidence)	0	1
GU936715.1	33004	No	NA	52	19	1	High-quality	High-quality	100	AAI-based (high-confidence)	0	1.01
GU942563.1	17070	No	NA	25	6	0	High-quality	High-quality	100	AAI-based (high-confidence)	0	2.31	high kmer_freq may indicate large duplication; contig >1.5x longer than expected genome length
GU949551.1	37664	No	NA	60	27	0	High-quality	High-quality	100	AAI-based (high-confidence)	0	1
GU967410.1	48211	No	NA	85	33	0	High-quality	High-quality	100	AAI-based (high-confidence)	0	1
GU988610.2	93017	No	NA	167	158	0	High-quality	High-quality	100	AAI-based (high-confidence)	0	1
HE584812.1	36814	No	NA	53	49	0	High-quality	High-quality	96.24	AAI-based (high-confidence)	0	1
HE600015.1	152427	No	NA	195	173	0	High-quality	High-quality	96.53	AAI-based (high-confidence)	0	1
HE608841.1	47159	No	NA	67	15	0	High-quality	High-quality	100	AAI-based (high-confidence)	0	1
HE611333.2	46271	No	NA	70	40	0	High-quality	High-quality	100	AAI-based (high-confidence)	0	1
HE614281.1	42784	No	NA	66	39	0	High-quality	High-quality	96.52	AAI-based (high-confidence)	0	1
HE614282.1	42932	No	NA	66	40	0	High-quality	High-quality	96.84	AAI-based (high-confidence)	0	1
HE664024.1	60894	No	NA	69	64	0	High-quality	High-quality	92.36	AAI-based (high-confidence)	0	1
HE681887.1	24893	No	NA	55	1	1	High-quality	High-quality	100	AAI-based (high-confidence)	0	1
HE775250.1	42391	No	NA	57	53	0	High-quality	High-quality	98.92	AAI-based (high-confidence)	0	1
HE806280.1	46387	No	NA	82	44	0	High-quality	High-quality	100	AAI-based (high-confidence)	0	1
HE815464.1	182833	No	NA	239	69	1	High-quality	High-quality	100	AAI-based (high-confidence)	0	1.02
HE858210.2	179836	No	NA	283	195	0	High-quality	High-quality	100	AAI-based (high-confidence)	0	1
HE861935.1	45606	No	NA	59	48	0	High-quality	High-quality	100	AAI-based (high-confidence)	0	1.05
HE956704.1	36566	No	NA	59	32	0	High-quality	High-quality	100	AAI-based (high-confidence)	0	1
HE956707.2	42085	No	NA	48	34	0	Complete	High-quality	100	DTR (high-confidence)	0	1.02
HE956708.2	122696	No	NA	173	147	0	Complete	High-quality	100	DTR (high-confidence)	0	1.09
HE956709.1	168809	No	NA	259	207	0	High-quality	High-quality	100	AAI-based (high-confidence)	0	1
HE956710.2	42406	No	NA	54	30	0	Complete	High-quality	100	DTR (high-confidence)	0	1.01
HE956711.1	167063	No	NA	267	257	0	High-quality	High-quality	99.36	AAI-based (high-confidence)	0	1
HE962497.1	58305	No	NA	93	37	0	High-quality	High-quality	100	AAI-based (high-confidence)	0	1
HE978309.1	163424	No	NA	268	180	0	High-quality	High-quality	98.09	AAI-based (high-confidence)	0	1
HE981739.1	179839	No	NA	283	194	0	High-quality	High-quality	100	AAI-based (high-confidence)	0	1
HE983844.1	45469	No	NA	70	47	0	High-quality	High-quality	100	AAI-based (high-confidence)	0	1
HE983845.1	92777	No	NA	169	160	0	Complete	High-quality	100	DTR (high-confidence)	0	1.01
HF543949.1	44030	No	NA	64	47	0	High-quality	High-quality	97.15	AAI-based (high-confidence)	0	1
HF563658.1	37375	No	NA	50	43	0	High-quality	High-quality	96.6	AAI-based (high-confidence)	0	1
HF569088.1	38253	No	NA	54	50	0	High-quality	High-quality	93.39	AAI-based (high-confidence)	0	1
HF569089.1	41142	No	NA	55	50	0	High-quality	High-quality	100	AAI-based (high-confidence)	0	1
HF569090.1	38208	No	NA	55	50	0	High-quality	High-quality	93.28	AAI-based (high-confidence)	0	1
HF569091.1	41143	No	NA	55	50	0	High-quality	High-quality	100	AAI-based (high-confidence)	0	1
HF569092.1	38253	No	NA	54	50	0	High-quality	High-quality	93.39	AAI-based (high-confidence)	0	1
HF937074.1	17602	No	NA	18	16	0	High-quality	High-quality	99.48	AAI-based (high-confidence)	0	1
HG007973.1	7069	No	NA	14	5	0	High-quality	High-quality	100	AAI-based (high-confidence)	0	1
HG315669.1	7648	No	NA	15	3	0	High-quality	High-quality	100	AAI-based (high-confidence)	0	1
HG322870.1	48775	No	NA	53	2	0	High-quality	High-quality	91.91	AAI-based (high-confidence)	0	1.03
HG380752.1	41757	No	NA	52	43	0	High-quality	High-quality	100	AAI-based (high-confidence)	0	1
HG424323.1	48800	Yes	38853	68	47	6	Complete	High-quality	100	Provirus (high-confidence)	20.38	1
HG428758.1	41143	No	NA	56	51	0	High-quality	High-quality	100	AAI-based (high-confidence)	0	1
HG518155.1	45696	No	NA	69	47	0	High-quality	High-quality	100	AAI-based (high-confidence)	0	1
HG531805.1	54279	No	NA	85	43	1	High-quality	High-quality	99.83	AAI-based (high-confidence)	0	1
HG792102.1	60941	No	NA	69	64	0	High-quality	High-quality	92.43	AAI-based (high-confidence)	0	1.01
HG792103.1	61343	No	NA	69	64	0	High-quality	High-quality	93.03	AAI-based (high-confidence)	0	1.01
HG792104.1	61566	No	NA	70	65	0	High-quality	High-quality	93.43	AAI-based (high-confidence)	0	1
HG792105.1	61465	No	NA	70	65	0	High-quality	High-quality	93.22	AAI-based (high-confidence)	0	1.01
HG793132.1	42409	No	NA	48	31	0	High-quality	High-quality	99.07	AAI-based (high-confidence)	0	1
HG796219.1	42492	No	NA	48	31	0	High-quality	High-quality	99.27	AAI-based (high-confidence)	0	1
HG796220.1	41882	No	NA	47	30	0	High-quality	High-quality	97.84	AAI-based (high-confidence)	0	1
HG796221.1	42112	No	NA	51	30	0	High-quality	High-quality	98.38	AAI-based (high-confidence)	0	1
HG796225.1	33596	No	NA	52	26	0	High-quality	High-quality	98.35	AAI-based (high-confidence)	0	1
HG798806.1	45550	No	NA	69	45	0	High-quality	High-quality	100	AAI-based (high-confidence)	0	1
HG798901.1	32000	No	NA	48	24	0	High-quality	High-quality	93.66	AAI-based (high-confidence)	0	1
HG799490.1	39965	No	NA	64	47	0	High-quality	High-quality	96.7	AAI-based (high-confidence)	0	1.01
HG799496.1	39360	No	NA	61	48	0	High-quality	High-quality	95.19	AAI-based (high-confidence)	0	1.01
HG799497.1	38392	No	NA	64	52	0	High-quality	High-quality	92.95	AAI-based (high-confidence)	0	1.01
HG803181.1	33828	No	NA	49	27	0	High-quality	High-quality	100	AAI-based (high-confidence)	0	1
HG803182.1	60896	No	NA	69	64	0	High-quality	High-quality	92.36	AAI-based (high-confidence)	0	1
HG803183.1	60896	No	NA	69	64	0	High-quality	High-quality	92.36	AAI-based (high-confidence)	0	1
HG803184.1	60896	No	NA	69	64	0	High-quality	High-quality	92.36	AAI-based (high-confidence)	0	1
HG803185.1	60896	No	NA	69	64	0	High-quality	High-quality	92.36	AAI-based (high-confidence)	0	1
HG813241.1	38966	No	NA	48	44	0	High-quality	High-quality	97.95	AAI-based (high-confidence)	0	1
HG818823.1	39207	No	NA	48	46	0	High-quality	High-quality	98.56	AAI-based (high-confidence)	0	1
HG818824.1	39651	No	NA	49	45	0	Complete	High-quality	100	DTR (high-confidence)	0	1.01
HG934469.1	42093	No	NA	55	52	0	High-quality	High-quality	98.22	AAI-based (high-confidence)	0	1
HG934470.1	42764	No	NA	59	55	0	High-quality	High-quality	99.73	AAI-based (high-confidence)	0	1
HG962375.1	72028	No	NA	90	61	0	High-quality	High-quality	98.89	AAI-based (high-confidence)	0	1
HG962376.1	43056	No	NA	55	37	0	High-quality	High-quality	100	AAI-based (high-confidence)	0	1
HM004124.1	169947	No	NA	252	161	0	High-quality	High-quality	100	AAI-based (high-confidence)	0	1
HM029250.1	114768	No	NA	142	55	1	High-quality	High-quality	91.23	AAI-based (high-confidence)	0	1
HM032710.1	167716	No	NA	251	150	0	High-quality	High-quality	100	AAI-based (high-confidence)	0	1
HM035024.1	50661	No	NA	78	67	0	High-quality	High-quality	100	AAI-based (high-confidence)	0	1
HM035025.1	165919	No	NA	261	252	0	High-quality	High-quality	98.68	AAI-based (high-confidence)	0	1
HM064452.1	5475	No	NA	9	2	0	High-quality	High-quality	100	AAI-based (high-confidence)	0	1
HM066936.1	3762	No	NA	3	1	0	High-quality	High-quality	100	AAI-based (high-confidence)	0	1
HM071924.1	172253	No	NA	279	259	0	High-quality	High-quality	100	AAI-based (high-confidence)	0	1
HM072038.1	39318	No	NA	54	30	1	High-quality	High-quality	99.59	AAI-based (high-confidence)	0	1
HM114277.1	142563	No	NA	221	83	1	High-quality	High-quality	100	AAI-based (high-confidence)	0	1
HM114315.1	159801	No	NA	257	142	0	High-quality	High-quality	100	AAI-based (high-confidence)	0	1
HM134276.1	176788	No	NA	266	193	0	High-quality	High-quality	99.17	AAI-based (high-confidence)	0	1
HM137666.1	168920	No	NA	266	250	0	High-quality	High-quality	100	AAI-based (high-confidence)	0	1
HM144385.1	36953	No	NA	53	33	0	High-quality	High-quality	100	AAI-based (high-confidence)	0	1
HM144386.1	41518	No	NA	62	33	0	High-quality	High-quality	100	AAI-based (high-confidence)	0	1
HM144387.1	156897	No	NA	275	239	0	High-quality	High-quality	98.13	AAI-based (high-confidence)	0	1
HM150760.1	5819	No	NA	11	3	0	High-quality	High-quality	100	AAI-based (high-confidence)	0	1
HM151342.1	62668	No	NA	92	39	1	High-quality	High-quality	99.4	AAI-based (high-confidence)	0	1
HM152763.1	73453	No	NA	111	95	0	High-quality	High-quality	97.15	AAI-based (high-confidence)	0	1
HM152764.1	59598	No	NA	92	86	0	High-quality	High-quality	97.38	AAI-based (high-confidence)	0	1
HM152765.1	47287	No	NA	72	62	0	High-quality	High-quality	98.56	AAI-based (high-confidence)	0	1
HM152766.1	51436	No	NA	81	76	0	High-quality	High-quality	100	AAI-based (high-confidence)	0	1
HM152767.2	59798	No	NA	92	84	0	High-quality	High-quality	97.72	AAI-based (high-confidence)	0	1
HM159959.1	59199	No	NA	85	21	1	High-quality	High-quality	100	AAI-based (high-confidence)	0	1
HM173637.1	36661	No	NA	57	47	0	High-quality	High-quality	92.08	AAI-based (high-confidence)	0	1
HM208537.1	49576	No	NA	79	52	0	High-quality	High-quality	100	AAI-based (high-confidence)	0	1
HM242243.1	127065	No	NA	163	80	0	High-quality	High-quality	100	AAI-based (high-confidence)	0	1.01
HM246720.1	53237	No	NA	65	18	1	Low-quality	Genome-fragment	29.82	AAI-based (high-confidence)	0	1.01
HM246722.1	27985	No	NA	28	8	0	Low-quality	Genome-fragment	15.63	AAI-based (high-confidence)	0	1
HM246723.1	14701	No	NA	21	4	1	Low-quality	Genome-fragment	8.22	AAI-based (high-confidence)	0	1
HM246724.1	24608	No	NA	31	10	0	Low-quality	Genome-fragment	13.79	AAI-based (high-confidence)	0	1
HM368260.1	45159	No	NA	86	38	0	High-quality	High-quality	100	AAI-based (high-confidence)	0	1
HM452125.1	163875	No	NA	246	176	0	High-quality	High-quality	96.87	AAI-based (high-confidence)	0	1
HM452126.1	225268	No	NA	335	166	1	High-quality	High-quality	99.9	AAI-based (high-confidence)	0	1
HM461982.1	32317	No	NA	40	27	0	High-quality	High-quality	99.7	AAI-based (high-confidence)	0	1
HM480106.1	30332	No	NA	44	19	1	High-quality	High-quality	100	AAI-based (high-confidence)	0	1
HM480846.1	40940	No	NA	48	48	0	Complete	High-quality	100	DTR (high-confidence)	0	1.01
HM486077.1	61440	No	NA	83	47	0	High-quality	High-quality	100	AAI-based (high-confidence)	0	1
HM559717.1	41824	No	NA	51	31	0	High-quality	High-quality	93.44	AAI-based (high-confidence)	0	1
HM563683.1	169285	No	NA	288	266	0	High-quality	High-quality	99.54	AAI-based (high-confidence)	0	1
HM568888.1	41090	No	NA	49	20	0	High-quality	High-quality	98.88	AAI-based (high-confidence)	0	1.01
HM588722.1	30651	No	NA	47	21	0	Medium-quality	Genome-fragment	81.24	AAI-based (high-confidence)	0	1
HM596271.1	38709	No	NA	59	24	0	Medium-quality	Genome-fragment	65.71	HMM-based (lower-bound)	0	1
HM624080.1	34553	No	NA	52	48	0	High-quality	High-quality	90.01	AAI-based (high-confidence)	0	1
HM640230.1	16748	No	NA	20	7	0	Complete	High-quality	100	ITR (high-confidence)	0	1
HM753658.1	5386	No	NA	8	8	0	High-quality	High-quality	91.68	AAI-based (high-confidence)	0	1
HM753659.1	5386	No	NA	8	8	0	High-quality	High-quality	91.68	AAI-based (high-confidence)	0	1
HM753660.1	5386	No	NA	8	8	0	High-quality	High-quality	91.68	AAI-based (high-confidence)	0	1
HM753661.1	5386	No	NA	8	8	0	High-quality	High-quality	91.68	AAI-based (high-confidence)	0	1
HM753662.1	5386	No	NA	8	8	0	High-quality	High-quality	91.68	AAI-based (high-confidence)	0	1
HM753663.1	5386	No	NA	8	8	0	High-quality	High-quality	91.68	AAI-based (high-confidence)	0	1
HM753664.1	5386	No	NA	8	8	0	High-quality	High-quality	91.68	AAI-based (high-confidence)	0	1
HM753665.1	5386	No	NA	8	8	0	High-quality	High-quality	91.68	AAI-based (high-confidence)	0	1
HM753666.1	5386	No	NA	8	8	0	High-quality	High-quality	91.68	AAI-based (high-confidence)	0	1
HM753667.1	5386	No	NA	8	8	0	High-quality	High-quality	91.68	AAI-based (high-confidence)	0	1
HM753668.1	5386	No	NA	8	8	0	High-quality	High-quality	91.68	AAI-based (high-confidence)	0	1
HM753669.1	5386	No	NA	8	8	0	High-quality	High-quality	91.68	AAI-based (high-confidence)	0	1
HM753670.1	5386	No	NA	8	8	0	High-quality	High-quality	91.68	AAI-based (high-confidence)	0	1
HM753671.1	5386	No	NA	8	8	0	High-quality	High-quality	91.68	AAI-based (high-confidence)	0	1
HM753672.1	5386	No	NA	8	8	0	High-quality	High-quality	91.68	AAI-based (high-confidence)	0	1
HM753673.1	5386	No	NA	8	8	0	High-quality	High-quality	91.68	AAI-based (high-confidence)	0	1
HM753674.1	5386	No	NA	8	8	0	High-quality	High-quality	91.68	AAI-based (high-confidence)	0	1
HM753675.1	5386	No	NA	8	8	0	High-quality	High-quality	91.66	AAI-based (high-confidence)	0	1
HM753676.1	5386	No	NA	8	8	0	High-quality	High-quality	91.67	AAI-based (high-confidence)	0	1
HM753677.1	5386	No	NA	8	8	0	High-quality	High-quality	91.68	AAI-based (high-confidence)	0	1
HM753678.1	5386	No	NA	8	8	0	High-quality	High-quality	91.68	AAI-based (high-confidence)	0	1
HM753679.1	5386	No	NA	8	8	0	High-quality	High-quality	91.66	AAI-based (high-confidence)	0	1
HM753680.1	5387	No	NA	8	8	0	High-quality	High-quality	91.69	AAI-based (high-confidence)	0	1
HM753681.1	5387	No	NA	8	8	0	High-quality	High-quality	91.68	AAI-based (high-confidence)	0	1
HM753682.1	5387	No	NA	8	8	0	High-quality	High-quality	91.69	AAI-based (high-confidence)	0	1
HM753683.1	5387	No	NA	8	8	0	High-quality	High-quality	91.68	AAI-based (high-confidence)	0	1
HM753684.1	5387	No	NA	8	8	0	High-quality	High-quality	91.68	AAI-based (high-confidence)	0	1
HM753685.1	5387	No	NA	8	8	0	High-quality	High-quality	91.68	AAI-based (high-confidence)	0	1
HM753686.1	5386	No	NA	8	8	0	High-quality	High-quality	91.66	AAI-based (high-confidence)	0	1
HM753687.1	5387	No	NA	8	8	0	High-quality	High-quality	91.69	AAI-based (high-confidence)	0	1
HM753688.1	5386	No	NA	8	8	0	High-quality	High-quality	91.67	AAI-based (high-confidence)	0	1
HM753689.1	5386	No	NA	8	8	0	High-quality	High-quality	91.66	AAI-based (high-confidence)	0	1
HM753690.1	5387	No	NA	8	8	0	High-quality	High-quality	91.68	AAI-based (high-confidence)	0	1
HM753691.1	5387	No	NA	8	8	0	High-quality	High-quality	91.69	AAI-based (high-confidence)	0	1
HM753692.1	5387	No	NA	8	8	0	High-quality	High-quality	91.68	AAI-based (high-confidence)	0	1
HM753693.1	5387	No	NA	8	8	0	High-quality	High-quality	91.68	AAI-based (high-confidence)	0	1
HM753694.1	5387	No	NA	8	8	0	High-quality	High-quality	91.69	AAI-based (high-confidence)	0	1
HM753695.1	5387	No	NA	8	8	0	High-quality	High-quality	91.69	AAI-based (high-confidence)	0	1
HM753696.1	5387	No	NA	8	8	0	High-quality	High-quality	91.69	AAI-based (high-confidence)	0	1
HM753697.1	5386	No	NA	8	8	0	High-quality	High-quality	91.68	AAI-based (high-confidence)	0	1
HM753698.1	5387	No	NA	8	8	0	High-quality	High-quality	91.68	AAI-based (high-confidence)	0	1
HM753699.1	5386	No	NA	8	8	0	High-quality	High-quality	91.66	AAI-based (high-confidence)	0	1
HM753700.1	5386	No	NA	8	8	0	High-quality	High-quality	91.67	AAI-based (high-confidence)	0	1
HM753701.1	5386	No	NA	8	8	0	High-quality	High-quality	91.67	AAI-based (high-confidence)	0	1
HM753702.1	5387	No	NA	8	8	0	High-quality	High-quality	91.69	AAI-based (high-confidence)	0	1
HM753703.1	5386	No	NA	8	8	0	High-quality	High-quality	91.67	AAI-based (high-confidence)	0	1
HM753704.1	5386	No	NA	8	8	0	High-quality	High-quality	91.68	AAI-based (high-confidence)	0	1
HM753705.1	5386	No	NA	8	8	0	High-quality	High-quality	91.68	AAI-based (high-confidence)	0	1
HM753706.1	5386	No	NA	8	8	0	High-quality	High-quality	91.68	AAI-based (high-confidence)	0	1
HM753707.1	5388	No	NA	8	8	0	High-quality	High-quality	91.71	AAI-based (high-confidence)	0	1
HM753708.1	5388	No	NA	8	8	0	High-quality	High-quality	91.71	AAI-based (high-confidence)	0	1
HM753709.1	5388	No	NA	8	8	0	High-quality	High-quality	91.71	AAI-based (high-confidence)	0	1
HM753710.1	5388	No	NA	8	8	0	High-quality	High-quality	91.71	AAI-based (high-confidence)	0	1
HM753711.1	5388	No	NA	8	8	0	High-quality	High-quality	91.71	AAI-based (high-confidence)	0	1
HM753712.1	5386	No	NA	8	8	0	High-quality	High-quality	91.68	AAI-based (high-confidence)	0	1
HM753713.1	5388	No	NA	8	8	0	High-quality	High-quality	91.71	AAI-based (high-confidence)	0	1
HM753714.1	5388	No	NA	8	8	0	High-quality	High-quality	91.71	AAI-based (high-confidence)	0	1
HM753715.1	5388	No	NA	8	8	0	High-quality	High-quality	91.71	AAI-based (high-confidence)	0	1
HM753716.1	5388	No	NA	8	8	0	High-quality	High-quality	91.71	AAI-based (high-confidence)	0	1
HM753717.1	5386	No	NA	8	8	0	High-quality	High-quality	91.66	AAI-based (high-confidence)	0	1
HM753718.1	5388	No	NA	8	8	0	High-quality	High-quality	91.71	AAI-based (high-confidence)	0	1
HM755814.1	48491	No	NA	80	74	0	High-quality	High-quality	97.15	AAI-based (high-confidence)	0	1
HM770079.1	34117	No	NA	41	31	0	High-quality	High-quality	97.67	AAI-based (high-confidence)	0	1
HM775306.1	5386	No	NA	8	8	0	High-quality	High-quality	91.67	AAI-based (high-confidence)	0	1
HM775307.1	5386	No	NA	8	8	0	High-quality	High-quality	91.68	AAI-based (high-confidence)	0	1
HM775308.1	5386	No	NA	8	8	0	High-quality	High-quality	91.68	AAI-based (high-confidence)	0	1
HM775309.1	5359	No	NA	8	8	0	High-quality	High-quality	91.22	AAI-based (high-confidence)	0	1
HM775310.1	5359	No	NA	8	8	0	High-quality	High-quality	91.22	AAI-based (high-confidence)	0	1
HM775311.1	5359	No	NA	8	8	0	High-quality	High-quality	91.21	AAI-based (high-confidence)	0	1
HM997019.1	89916	No	NA	149	68	1	High-quality	High-quality	100	AAI-based (high-confidence)	0	1
HM997020.1	166452	No	NA	263	253	0	High-quality	High-quality	99	AAI-based (high-confidence)	0	1
HQ110083.1	28765	No	NA	37	23	0	High-quality	High-quality	97.89	AAI-based (high-confidence)	0	1
HQ110084.1	29564	No	NA	38	31	0	High-quality	High-quality	95.89	AAI-based (high-confidence)	0	1.05
HQ127381.1	41882	No	NA	60	50	0	High-quality	High-quality	97.15	AAI-based (high-confidence)	0	1
HQ141410.1	42606	No	NA	57	29	0	High-quality	High-quality	100	AAI-based (high-confidence)	0	1
HQ141411.1	41726	No	NA	59	31	0	High-quality	High-quality	100	AAI-based (high-confidence)	0	1
HQ163896.1	127188	No	NA	177	159	0	Medium-quality	Genome-fragment	89.82	AAI-based (high-confidence)	0	1.01
HQ186308.1	41526	No	NA	47	43	0	High-quality	High-quality	100	AAI-based (high-confidence)	0	1.01
HQ201307.1	39012	No	NA	52	32	1	High-quality	High-quality	100	AAI-based (high-confidence)	0	1
HQ201308.1	47611	No	NA	80	53	0	High-quality	High-quality	100	AAI-based (high-confidence)	0	1
HQ224500.1	10638	No	NA	15	3	0	High-quality	High-quality	100	AAI-based (high-confidence)	0	1.27
HQ225832.1	49219	No	NA	82	22	0	High-quality	High-quality	100	AAI-based (high-confidence)	0	1
HQ259103.1	157950	No	NA	206	186	0	High-quality	High-quality	99.93	AAI-based (high-confidence)	0	1
HQ259105.1	72917	No	NA	83	62	0	Complete	High-quality	100	DTR (high-confidence)	0	1.02
HQ264138.1	5514	No	NA	8	3	0	High-quality	High-quality	100	AAI-based (high-confidence)	0	1
HQ268735.1	56506	No	NA	74	24	3	High-quality	High-quality	97.61	AAI-based (high-confidence)	0	1
HQ316579.1	135982	No	NA	263	114	0	High-quality	High-quality	99.36	AAI-based (high-confidence)	0	1
HQ316580.1	57611	No	NA	69	29	1	High-quality	High-quality	100	AAI-based (high-confidence)	0	1
HQ316581.1	33277	No	NA	51	33	0	High-quality	High-quality	99.55	AAI-based (high-confidence)	0	1
HQ316582.1	107218	No	NA	155	58	0	Complete	High-quality	100	DTR (high-confidence)	0	1
HQ316583.1	182801	No	NA	223	177	1	High-quality	High-quality	100	AAI-based (high-confidence)	0	1
HQ316584.1	46997	No	NA	53	32	0	Complete	High-quality	100	DTR (high-confidence)	0	1.01
HQ316603.1	182368	No	NA	220	176	1	High-quality	High-quality	100	AAI-based (high-confidence)	0	1
HQ316604.1	81184	No	NA	117	27	0	High-quality	High-quality	100	AAI-based (high-confidence)	0	1.01
HQ317290.1	175430	No	NA	201	178	0	High-quality	High-quality	100	AAI-based (high-confidence)	0	1
HQ317291.1	175419	No	NA	200	177	0	High-quality	High-quality	100	AAI-based (high-confidence)	0	1
HQ317292.1	175430	No	NA	200	177	0	High-quality	High-quality	100	AAI-based (high-confidence)	0	1
HQ317383.1	171797	No	NA	204	177	0	High-quality	High-quality	98.23	AAI-based (high-confidence)	0	1
HQ317384.2	40931	No	NA	76	23	0	High-quality	High-quality	98.79	AAI-based (high-confidence)	0	1
HQ317385.1	168327	No	NA	203	175	0	High-quality	High-quality	96.42	AAI-based (high-confidence)	0	1
HQ317386.1	38374	No	NA	58	28	0	Complete	High-quality	100	DTR (high-confidence)	0	1.01
HQ317387.2	74485	No	NA	76	46	0	High-quality	High-quality	100	AAI-based (high-confidence)	0	1.01
HQ317388.1	44892	No	NA	69	41	0	Complete	High-quality	100	DTR (high-confidence)	0	1.01
HQ317389.1	45728	No	NA	54	39	0	High-quality	High-quality	100	AAI-based (high-confidence)	0	1.01
HQ317390.1	104936	No	NA	151	33	0	Complete	High-quality	100	DTR (high-confidence)	0	1
HQ317391.1	232883	No	NA	297	179	3	High-quality	High-quality	100	AAI-based (high-confidence)	0	1
HQ317392.1	44557	No	NA	59	29	0	Medium-quality	Genome-fragment	81.66	AAI-based (high-confidence)	0	1
HQ317393.2	247511	No	NA	390	173	2	High-quality	High-quality	93.34	AAI-based (high-confidence)	0	1
HQ331142.1	160221	No	NA	260	229	0	High-quality	High-quality	95.05	AAI-based (high-confidence)	0	1
HQ332136.1	37328	No	NA	52	13	0	Complete	High-quality	100	DTR (high-confidence)	0	1.01
HQ332137.1	46198	No	NA	56	35	0	High-quality	High-quality	100	AAI-based (high-confidence)	0	1.01
HQ332138.1	37644	No	NA	69	33	2	High-quality	High-quality	100	AAI-based (high-confidence)	0	1.01
HQ332139.1	42257	No	NA	50	32	0	High-quality	High-quality	96.66	AAI-based (high-confidence)	0	1.01
HQ332140.1	44945	No	NA	59	36	0	High-quality	High-quality	100	AAI-based (high-confidence)	0	1.01
HQ332141.1	39784	No	NA	58	8	1	Complete	High-quality	100	DTR (high-confidence)	0	1.01
HQ332142.2	40929	No	NA	74	23	0	High-quality	High-quality	98.71	AAI-based (high-confidence)	0	1
HQ333270.1	38616	No	NA	42	40	0	Complete	High-quality	100	DTR (high-confidence)	0	1.01
HQ337021.1	179063	No	NA	225	178	0	High-quality	High-quality	100	AAI-based (high-confidence)	0	1
HQ337022.1	47325	No	NA	54	36	0	Complete	High-quality	100	DTR (high-confidence)	0	1.01
HQ377372.1	40048	No	NA	39	18	1	High-quality	High-quality	100	AAI-based (high-confidence)	0	1.04
HQ377373.1	38997	No	NA	43	19	0	High-quality	High-quality	99.11	AAI-based (high-confidence)	0	1.03
HQ396194.1	49329	No	NA	85	19	0	High-quality	High-quality	100	AAI-based (high-confidence)	0	1.01
HQ403646.1	45530	No	NA	60	35	0	High-quality	High-quality	98.69	AAI-based (high-confidence)	0	1
HQ406778.1	118351	No	NA	154	129	0	Complete	High-quality	100	DTR (high-confidence)	0	1.09
HQ424691.1	65955	No	NA	83	67	0	High-quality	High-quality	99.99	AAI-based (high-confidence)	0	1
HQ615693.1	178563	No	NA	265	102	3	High-quality	High-quality	100	AAI-based (high-confidence)	0	1
HQ630627.1	309208	No	NA	414	137	1	High-quality	High-quality	100	AAI-based (high-confidence)	0	1
HQ632825.1	252013	No	NA	328	186	4	Complete	High-quality	100	DTR (high-confidence)	0	1
HQ632857.1	38987	No	NA	55	22	1	High-quality	High-quality	98.96	AAI-based (high-confidence)	0	1
HQ632858.1	39398	No	NA	58	22	1	Complete	High-quality	100	DTR (high-confidence)	0	1.01
HQ632859.1	56958	No	NA	75	31	0	High-quality	High-quality	100	AAI-based (high-confidence)	0	1
HQ632860.1	40557	No	NA	75	34	0	Complete	High-quality	100	DTR (high-confidence)	0	1.01
HQ633071.1	208007	No	NA	293	173	3	High-quality	High-quality	100	AAI-based (high-confidence)	0	1.02
HQ634152.1	47039	No	NA	61	39	0	High-quality	High-quality	99.51	AAI-based (high-confidence)	0	1
HQ634153.1	40695	No	NA	63	32	0	High-quality	High-quality	100	AAI-based (high-confidence)	0	1.01
HQ634156.1	129155	No	NA	220	93	0	High-quality	High-quality	100	AAI-based (high-confidence)	0	1
HQ634157.1	126434	No	NA	208	112	0	High-quality	High-quality	100	AAI-based (high-confidence)	0	1
HQ634174.1	180977	No	NA	218	145	3	High-quality	High-quality	99.54	AAI-based (high-confidence)	0	1
HQ634175.1	177211	No	NA	205	172	1	Complete	High-quality	100	DTR (high-confidence)	0	1
HQ634176.1	178750	No	NA	212	172	0	Complete	High-quality	100	DTR (high-confidence)	0	1
HQ634177.1	198013	No	NA	222	166	0	Complete	High-quality	100	DTR (high-confidence)	0	1
HQ634178.1	171407	No	NA	197	175	0	High-quality	High-quality	98	AAI-based (high-confidence)	0	1
HQ634187.1	40658	No	NA	51	29	0	High-quality	High-quality	100	AAI-based (high-confidence)	0	1.01
HQ634188.1	45730	No	NA	50	38	0	Complete	High-quality	100	DTR (high-confidence)	0	1.01
HQ634189.1	178807	No	NA	202	169	0	Complete	High-quality	100	DTR (high-confidence)	0	1
HQ634190.1	175596	No	NA	200	171	1	Complete	High-quality	100	DTR (high-confidence)	0	1
HQ634191.1	177103	No	NA	205	173	0	High-quality	High-quality	100	AAI-based (high-confidence)	0	1
HQ634192.1	79114	No	NA	108	18	0	Complete	High-quality	100	DTR (high-confidence)	0	1.01
HQ634193.1	192497	No	NA	211	152	0	Complete	High-quality	100	DTR (high-confidence)	0	1
HQ634194.1	76705	No	NA	118	38	0	High-quality	High-quality	99.94	AAI-based (high-confidence)	0	1.01
HQ634195.1	138234	No	NA	249	107	0	Complete	High-quality	100	DTR (high-confidence)	0	1
HQ634196.1	76718	No	NA	116	37	0	Complete	High-quality	100	DTR (high-confidence)	0	1.01
HQ641340.1	39162	No	NA	49	39	0	High-quality	High-quality	99.3	AAI-based (high-confidence)	0	1
HQ641341.1	39042	No	NA	50	40	0	High-quality	High-quality	99	AAI-based (high-confidence)	0	1
HQ641342.1	38983	No	NA	49	40	0	High-quality	High-quality	98.85	AAI-based (high-confidence)	0	1
HQ641343.1	39349	No	NA	50	40	0	High-quality	High-quality	99.78	AAI-based (high-confidence)	0	1
HQ641344.1	39088	No	NA	48	40	0	High-quality	High-quality	99.11	AAI-based (high-confidence)	0	1
HQ641345.1	49675	No	NA	72	32	0	Complete	High-quality	100	DTR (high-confidence)	0	1
HQ641346.1	48626	No	NA	70	32	0	High-quality	High-quality	96.52	AAI-based (high-confidence)	0	1
HQ641347.1	125956	No	NA	222	138	0	High-quality	High-quality	94.22	AAI-based (high-confidence)	0	1
HQ641348.1	124497	No	NA	219	133	0	High-quality	High-quality	93.13	AAI-based (high-confidence)	0	1
HQ641349.1	124497	No	NA	219	133	0	High-quality	High-quality	93.13	AAI-based (high-confidence)	0	1
HQ641350.1	123097	No	NA	211	133	0	High-quality	High-quality	92.08	AAI-based (high-confidence)	0	1
HQ641351.1	123104	No	NA	211	132	0	High-quality	High-quality	92.09	AAI-based (high-confidence)	0	1
HQ641352.1	129373	No	NA	215	131	0	High-quality	High-quality	96.77	AAI-based (high-confidence)	0	1
HQ641353.1	124826	No	NA	218	135	0	High-quality	High-quality	93.37	AAI-based (high-confidence)	0	1
HQ641354.1	128083	No	NA	215	128	0	High-quality	High-quality	95.81	AAI-based (high-confidence)	0	1
HQ641380.1	59080	No	NA	77	43	0	High-quality	High-quality	100	AAI-based (high-confidence)	0	1
HQ665011.1	108853	No	NA	150	125	0	High-quality	High-quality	96.33	AAI-based (high-confidence)	0	1
HQ683709.1	95299	No	NA	137	12	4	High-quality	High-quality	98.5	AAI-based (high-confidence)	0	1
HQ698895.1	69420	No	NA	102	36	1	High-quality	High-quality	99.17	AAI-based (high-confidence)	0	1
HQ698922.4	166687	No	NA	251	145	0	High-quality	High-quality	99.61	AAI-based (high-confidence)	0	1
HQ711984.1	49135	No	NA	66	47	1	High-quality	High-quality	100	AAI-based (high-confidence)	0	1
HQ711985.1	54024	No	NA	91	52	1	High-quality	High-quality	98.13	AAI-based (high-confidence)	0	1
HQ728263.1	84694	No	NA	111	76	0	Complete	High-quality	100	DTR (high-confidence)	0	1.01
HQ728264.1	56621	No	NA	80	38	0	Complete	High-quality	100	DTR (high-confidence)	0	1.05
HQ728265.1	39282	No	NA	48	44	0	Complete	High-quality	100	DTR (high-confidence)	0	1.01
HQ728266.1	74669	No	NA	106	50	0	Complete	High-quality	100	DTR (high-confidence)	0	1.01
HQ728524.1	59230	No	NA	110	98	0	High-quality	High-quality	100	AAI-based (high-confidence)	0	1
HQ829472.1	168066	No	NA	266	247	0	High-quality	High-quality	98.87	AAI-based (high-confidence)	0	1
HQ832595.1	91715	No	NA	165	157	0	High-quality	High-quality	98.62	AAI-based (high-confidence)	0	1
HQ906662.1	66810	No	NA	58	26	2	High-quality	High-quality	100	AAI-based (medium-confidence)	0	1
HQ906663.1	40003	No	NA	37	16	1	Medium-quality	Genome-fragment	74.61	AAI-based (medium-confidence)	0	1.01
HQ906664.1	21272	No	NA	28	13	0	Low-quality	Genome-fragment	35.92	AAI-based (medium-confidence)	0	1
HQ918180.1	174413	No	NA	270	191	0	High-quality	High-quality	97.89	AAI-based (high-confidence)	0	1
JF270478.1	35725	No	NA	50	30	0	Medium-quality	Genome-fragment	80.02	AAI-based (medium-confidence)	0	1
JF314845.1	22162	No	NA	36	28	0	Low-quality	Genome-fragment	45.57	AAI-based (high-confidence)	0	1
JF317274.1	10290	No	NA	12	4	0	Low-quality	Genome-fragment	9.89	AAI-based (high-confidence)	0	1
JF344709.1	23931	No	NA	39	4	0	High-quality	High-quality	100	AAI-based (medium-confidence)	0	1
JF412294.1	36122	No	NA	59	14	0	High-quality	High-quality	97.51	AAI-based (high-confidence)	0	1.01
JF412295.1	40628	No	NA	69	17	0	High-quality	High-quality	97.44	AAI-based (high-confidence)	0	1
JF412296.1	38991	No	NA	54	4	0	High-quality	High-quality	94.18	AAI-based (high-confidence)	0	1
JF412297.1	48954	No	NA	76	20	0	Low-quality	Genome-fragment	40.6	HMM-based (lower-bound)	0	1
JF412298.1	13588	No	NA	14	9	0	Low-quality	Genome-fragment	25.18	AAI-based (medium-confidence)	0	1
JF412299.1	10050	No	NA	17	8	0	Low-quality	Genome-fragment	26.2	AAI-based (high-confidence)	0	1
JF412300.1	13119	No	NA	26	1	0	Low-quality	Genome-fragment	11.93	HMM-based (lower-bound)	0	1
JF412301.1	11444	No	NA	16	1	0	Low-quality	Genome-fragment	14.99	HMM-based (lower-bound)	0	1
JF412302.1	54466	No	NA	72	18	0	Medium-quality	Genome-fragment	76.38	AAI-based (medium-confidence)	0	1
JF461087.1	83331	No	NA	124	111	0	High-quality	High-quality	94.64	AAI-based (high-confidence)	0	1
JF501022.1	49797	No	NA	77	68	0	High-quality	High-quality	100	AAI-based (high-confidence)	0	1
JF704091.1	68850	No	NA	97	93	0	High-quality	High-quality	99.1	AAI-based (high-confidence)	0	1
JF704092.1	153401	No	NA	211	188	0	High-quality	High-quality	96.15	AAI-based (high-confidence)	0	1
JF704093.1	51308	No	NA	80	74	0	High-quality	High-quality	100	AAI-based (high-confidence)	0	1
JF704094.1	70428	No	NA	96	84	0	High-quality	High-quality	99.73	AAI-based (high-confidence)	0	1
JF704095.1	68245	No	NA	96	88	0	High-quality	High-quality	97.77	AAI-based (high-confidence)	0	1
JF704096.1	155167	No	NA	222	203	0	High-quality	High-quality	97.26	AAI-based (high-confidence)	0	1
JF704097.1	52213	No	NA	88	84	0	High-quality	High-quality	99.07	AAI-based (high-confidence)	0	1
JF704098.1	50877	No	NA	84	82	0	High-quality	High-quality	100	AAI-based (high-confidence)	0	1
JF704099.1	68138	No	NA	95	91	0	High-quality	High-quality	98.07	AAI-based (high-confidence)	0	1
JF704100.1	65100	No	NA	107	54	0	High-quality	High-quality	99.35	AAI-based (high-confidence)	0	1
JF704101.1	50864	No	NA	82	81	0	High-quality	High-quality	100	AAI-based (high-confidence)	0	1
JF704102.1	68293	No	NA	95	90	0	High-quality	High-quality	98.3	AAI-based (high-confidence)	0	1
JF704103.1	68346	No	NA	96	92	0	High-quality	High-quality	98.37	AAI-based (high-confidence)	0	1
JF704104.1	71092	No	NA	93	81	0	High-quality	High-quality	100	AAI-based (high-confidence)	0	1
JF704105.1	59646	No	NA	92	85	0	High-quality	High-quality	97.46	AAI-based (high-confidence)	0	1
JF704106.1	60835	No	NA	94	84	0	High-quality	High-quality	99.39	AAI-based (high-confidence)	0	1
JF704107.1	51578	No	NA	80	73	0	High-quality	High-quality	100	AAI-based (high-confidence)	0	1
JF704108.1	74914	No	NA	114	94	0	High-quality	High-quality	99.09	AAI-based (high-confidence)	0	1
JF704109.1	68735	No	NA	97	93	0	High-quality	High-quality	98.93	AAI-based (high-confidence)	0	1
JF704110.1	51339	No	NA	87	78	0	High-quality	High-quality	96.67	AAI-based (high-confidence)	0	1
JF704111.1	47780	No	NA	71	68	0	High-quality	High-quality	96	AAI-based (high-confidence)	0	1
JF704112.1	71547	No	NA	92	48	0	High-quality	High-quality	99.71	AAI-based (high-confidence)	0	1
JF704113.1	73784	No	NA	112	95	0	High-quality	High-quality	97.59	AAI-based (high-confidence)	0	1
JF704114.1	50963	No	NA	84	82	0	High-quality	High-quality	100	AAI-based (high-confidence)	0	1
JF704115.1	58714	No	NA	116	87	0	High-quality	High-quality	100	AAI-based (high-confidence)	0	1
JF704116.1	156281	No	NA	226	206	0	High-quality	High-quality	97.96	AAI-based (high-confidence)	0	1
JF704117.1	56719	No	NA	101	92	0	High-quality	High-quality	98.47	AAI-based (high-confidence)	0	1
JF712866.1	39422	No	NA	48	25	0	High-quality	High-quality	99.33	AAI-based (high-confidence)	0	1
JF713456.1	81509	No	NA	116	22	1	High-quality	High-quality	100	AAI-based (high-confidence)	0	1
JF719726.1	5386	No	NA	8	8	0	High-quality	High-quality	91.55	AAI-based (high-confidence)	0	1
JF719727.1	5386	No	NA	8	8	0	High-quality	High-quality	91.67	AAI-based (high-confidence)	0	1
JF719728.1	5386	No	NA	8	8	0	High-quality	High-quality	91.67	AAI-based (high-confidence)	0	1
JF719729.1	5577	No	NA	5	5	0	High-quality	High-quality	95.34	AAI-based (high-confidence)	0	1
JF719730.1	5577	No	NA	5	5	0	High-quality	High-quality	95.33	AAI-based (high-confidence)	0	1
JF719731.1	5577	No	NA	6	6	0	High-quality	High-quality	96.44	AAI-based (high-confidence)	0	1
JF719732.1	6407	No	NA	8	0	0	High-quality	High-quality	99.98	AAI-based (high-confidence)	0	1.01	no viral genes detected
JF719733.1	6407	No	NA	8	0	0	High-quality	High-quality	99.98	AAI-based (high-confidence)	0	1	no viral genes detected
JF719734.1	6407	No	NA	8	0	0	High-quality	High-quality	99.98	AAI-based (high-confidence)	0	1	no viral genes detected
JF731128.1	58619	No	NA	100	32	0	High-quality	High-quality	100	AAI-based (high-confidence)	0	1
JF734911.1	24645	No	NA	27	21	0	Medium-quality	Genome-fragment	86.62	AAI-based (high-confidence)	0	1
JF744988.1	75960	No	NA	122	97	0	High-quality	High-quality	100	AAI-based (high-confidence)	0	1
JF767208.1	38329	No	NA	66	28	0	High-quality	High-quality	98.2	AAI-based (high-confidence)	0	1
JF767209.1	38309	No	NA	64	26	0	High-quality	High-quality	98.15	AAI-based (high-confidence)	0	1
JF767210.1	39594	No	NA	62	24	0	High-quality	High-quality	100	AAI-based (high-confidence)	0	1.01
JF770475.1	47180	No	NA	72	61	0	High-quality	High-quality	100	AAI-based (high-confidence)	0	1
JF773396.1	38552	No	NA	42	18	0	High-quality	High-quality	98.86	AAI-based (high-confidence)	0	1.02
JF792674.1	51369	No	NA	80	76	0	High-quality	High-quality	100	AAI-based (high-confidence)	0	1
JF832915.1	37151	No	NA	55	30	0	High-quality	High-quality	100	AAI-based (high-confidence)	0	1
JF900176.1	40128	No	NA	59	52	0	High-quality	High-quality	97.78	AAI-based (high-confidence)	0	1
JF912400.1	49116	No	NA	75	57	0	High-quality	High-quality	100	AAI-based (high-confidence)	0	1
JF917095.1	21592	No	NA	30	1	0	Low-quality	Genome-fragment	1.81	HMM-based (lower-bound)	0	1.01
JF923796.1	65839	No	NA	85	65	0	High-quality	High-quality	98.53	AAI-based (high-confidence)	0	1
JF923797.1	65766	No	NA	88	65	0	High-quality	High-quality	98.6	AAI-based (high-confidence)	0	1
JF937090.1	111688	No	NA	217	187	0	High-quality	High-quality	100	AAI-based (high-confidence)	0	1
JF937091.2	74997	No	NA	142	131	0	High-quality	High-quality	98.56	AAI-based (high-confidence)	0	1
JF937092.1	51547	No	NA	87	83	0	High-quality	High-quality	97.98	AAI-based (high-confidence)	0	1
JF937093.1	58899	No	NA	106	89	0	High-quality	High-quality	100	AAI-based (high-confidence)	0	1
JF937094.1	51889	No	NA	90	86	0	High-quality	High-quality	98.74	AAI-based (high-confidence)	0	1
JF937095.1	68193	No	NA	96	91	0	High-quality	High-quality	98.15	AAI-based (high-confidence)	0	1
JF937096.1	76049	No	NA	139	128	0	High-quality	High-quality	99.89	AAI-based (high-confidence)	0	1
JF937097.1	68675	No	NA	97	92	0	High-quality	High-quality	98.85	AAI-based (high-confidence)	0	1
JF937098.1	55600	No	NA	101	85	0	High-quality	High-quality	96.59	AAI-based (high-confidence)	0	1
JF937099.1	52169	No	NA	90	83	0	High-quality	High-quality	100	AAI-based (high-confidence)	0	1
JF937100.1	50486	No	NA	82	77	0	High-quality	High-quality	97.24	AAI-based (high-confidence)	0	1
JF937101.1	109086	No	NA	211	176	0	High-quality	High-quality	98.42	AAI-based (high-confidence)	0	1
JF937102.1	57278	No	NA	104	88	0	High-quality	High-quality	99.43	AAI-based (high-confidence)	0	1
JF937103.1	51426	No	NA	82	79	0	High-quality	High-quality	99.03	AAI-based (high-confidence)	0	1
JF937104.1	61147	No	NA	96	81	0	High-quality	High-quality	99.72	AAI-based (high-confidence)	0	1
JF937105.1	83724	No	NA	140	68	0	High-quality	High-quality	100	AAI-based (high-confidence)	0	1
JF937106.1	75973	No	NA	139	125	0	High-quality	High-quality	99.82	AAI-based (high-confidence)	0	1
JF937107.1	64791	No	NA	82	52	0	High-quality	High-quality	98.25	AAI-based (high-confidence)	0	1
JF937108.1	52298	No	NA	82	76	0	High-quality	High-quality	100	AAI-based (high-confidence)	0	1
JF937109.1	68719	No	NA	100	96	0	High-quality	High-quality	98.91	AAI-based (high-confidence)	0	1
JF937110.1	51381	No	NA	85	77	0	High-quality	High-quality	98.97	AAI-based (high-confidence)	0	1
JF939047.1	42832	No	NA	53	38	0	High-quality	High-quality	99.98	AAI-based (high-confidence)	0	1
JF946695.1	52474	No	NA	89	78	0	High-quality	High-quality	99.94	AAI-based (high-confidence)	0	1
JF957056.1	68839	No	NA	96	92	0	High-quality	High-quality	99.08	AAI-based (high-confidence)	0	1
JF957057.1	53171	No	NA	90	84	0	High-quality	High-quality	100	AAI-based (high-confidence)	0	1
JF957058.1	50364	No	NA	85	77	0	High-quality	High-quality	100	AAI-based (high-confidence)	0	1
JF957059.1	109270	No	NA	210	183	0	High-quality	High-quality	98.49	AAI-based (high-confidence)	0	1
JF957060.1	53278	No	NA	80	66	0	High-quality	High-quality	100	AAI-based (high-confidence)	0	1
JF966203.1	153962	No	NA	261	181	0	High-quality	High-quality	95.12	AAI-based (high-confidence)	0	1
JF974286.1	38327	No	NA	67	39	0	High-quality	High-quality	98.69	AAI-based (high-confidence)	0	1.01
JF974287.1	46917	No	NA	72	40	1	Complete	High-quality	100	DTR (high-confidence)	0	1.01
JF974288.1	171211	No	NA	208	178	0	High-quality	High-quality	98.07	AAI-based (high-confidence)	0	1
JF974289.1	171211	No	NA	208	178	0	High-quality	High-quality	98.07	AAI-based (high-confidence)	0	1
JF974292.1	179980	No	NA	196	170	1	Complete	High-quality	100	DTR (high-confidence)	0	1
JF974293.1	171744	No	NA	209	179	0	High-quality	High-quality	98.38	AAI-based (high-confidence)	0	1
JF974294.1	47624	No	NA	79	49	0	Complete	High-quality	100	DTR (high-confidence)	0	1.01
JF974295.1	40803	No	NA	69	34	0	High-quality	High-quality	100	AAI-based (high-confidence)	0	1.01
JF974296.1	76802	No	NA	103	38	0	Complete	High-quality	100	DTR (high-confidence)	0	1.01
JF974307.1	40231	No	NA	54	29	0	High-quality	High-quality	100	AAI-based (high-confidence)	0	1
JF974308.1	39573	No	NA	54	29	0	High-quality	High-quality	98.36	AAI-based (high-confidence)	0	1
JF974312.1	47552	No	NA	79	50	0	Complete	High-quality	100	DTR (high-confidence)	0	1.01
JF974313.1	37324	No	NA	60	35	0	High-quality	High-quality	100	AAI-based (high-confidence)	0	1.01
JF974314.1	53102	No	NA	71	30	1	Complete	High-quality	100	DTR (high-confidence)	0	1.01
JF974315.1	37378	No	NA	53	27	0	High-quality	High-quality	100	AAI-based (high-confidence)	0	1
JF974321.1	38834	No	NA	68	41	0	High-quality	High-quality	100	AAI-based (high-confidence)	0	1.01
JF974339.1	39646	No	NA	57	48	0	High-quality	High-quality	100	AAI-based (high-confidence)	0	1
JN006061.1	75933	No	NA	136	126	0	High-quality	High-quality	99.74	AAI-based (high-confidence)	0	1
JN006062.1	75706	No	NA	140	130	0	High-quality	High-quality	99.48	AAI-based (high-confidence)	0	1
JN006063.1	68804	No	NA	97	92	0	High-quality	High-quality	99.03	AAI-based (high-confidence)	0	1
JN006064.1	69118	No	NA	98	92	0	High-quality	High-quality	99.48	AAI-based (high-confidence)	0	1
JN020140.1	50988	No	NA	81	77	0	High-quality	High-quality	98.2	AAI-based (high-confidence)	0	1
JN020141.2	59315	No	NA	101	90	0	High-quality	High-quality	100	AAI-based (high-confidence)	0	1
JN020142.1	57701	No	NA	103	91	0	High-quality	High-quality	100	AAI-based (high-confidence)	0	1
JN020143.1	59794	No	NA	99	88	0	High-quality	High-quality	100	AAI-based (high-confidence)	0	1
JN022534.1	49981	No	NA	81	36	1	High-quality	High-quality	99.96	AAI-based (high-confidence)	0	1
JN035618.1	74431	No	NA	96	68	0	High-quality	High-quality	100	AAI-based (high-confidence)	0	1
JN049605.1	51702	No	NA	86	82	0	High-quality	High-quality	98.44	AAI-based (high-confidence)	0	1
JN051154.1	38013	No	NA	58	25	0	High-quality	High-quality	100	AAI-based (high-confidence)	0	1
JN083852.1	51083	No	NA	82	77	0	High-quality	High-quality	100	AAI-based (high-confidence)	0	1
JN083853.1	51241	No	NA	82	76	0	High-quality	High-quality	100	AAI-based (high-confidence)	0	1
JN116822.1	14270	No	NA	18	10	0	High-quality	High-quality	100	AAI-based (high-confidence)	0	1
JN116823.1	49330	No	NA	85	37	0	High-quality	High-quality	100	AAI-based (high-confidence)	0	1
JN116824.1	39474	No	NA	59	37	0	High-quality	High-quality	100	AAI-based (high-confidence)	0	1
JN116825.1	51342	No	NA	86	20	0	High-quality	High-quality	100	AAI-based (high-confidence)	0	1
JN116826.1	48072	No	NA	65	57	0	High-quality	High-quality	100	AAI-based (high-confidence)	0	1
JN116827.1	46586	No	NA	65	62	0	High-quality	High-quality	99	AAI-based (high-confidence)	0	1
JN116828.1	46140	No	NA	70	38	0	High-quality	High-quality	99.77	AAI-based (high-confidence)	0	1
JN126049.1	157785	No	NA	207	185	0	High-quality	High-quality	99.83	AAI-based (high-confidence)	0	1
JN132397.1	132662	No	NA	174	83	0	High-quality	High-quality	100	AAI-based (high-confidence)	0	1.01
JN153085.1	51421	No	NA	81	72	0	High-quality	High-quality	99.04	AAI-based (high-confidence)	0	1
JN153086.1	53597	No	NA	89	81	0	High-quality	High-quality	100	AAI-based (high-confidence)	0	1
JN175269.1	26499	No	NA	71	22	0	Low-quality	Genome-fragment	25.55	AAI-based (high-confidence)	0	1
JN185608.1	59749	No	NA	91	84	0	High-quality	High-quality	97.62	AAI-based (high-confidence)	0	1
JN190960.1	39283	No	NA	56	31	0	High-quality	High-quality	100	AAI-based (high-confidence)	0	1
JN191664.1	41992	No	NA	60	32	0	High-quality	High-quality	100	AAI-based (high-confidence)	0	1
JN192400.1	43581	No	NA	71	55	0	High-quality	High-quality	100	AAI-based (high-confidence)	0	1
JN192401.1	42123	No	NA	64	54	1	High-quality	High-quality	97.92	AAI-based (high-confidence)	0	1
JN192463.1	68720	No	NA	100	96	0	High-quality	High-quality	98.91	AAI-based (high-confidence)	0	1
JN201525.1	106327	No	NA	194	161	0	High-quality	High-quality	95.95	AAI-based (high-confidence)	0	1
JN202312.1	166499	No	NA	261	250	0	High-quality	High-quality	98.98	AAI-based (high-confidence)	0	1
JN204348.1	155286	No	NA	226	200	0	High-quality	High-quality	97.35	AAI-based (high-confidence)	0	1
JN225449.1	87603	No	NA	123	113	0	Complete	High-quality	100	DTR (high-confidence)	0	1.01
JN243855.1	62991	No	NA	90	71	0	High-quality	High-quality	100	AAI-based (high-confidence)	0	1
JN243856.1	51368	No	NA	80	76	0	High-quality	High-quality	100	AAI-based (high-confidence)	0	1
JN243857.1	51308	No	NA	80	74	0	High-quality	High-quality	100	AAI-based (high-confidence)	0	1
JN254800.1	66116	No	NA	93	87	0	High-quality	High-quality	100	AAI-based (high-confidence)	0	1
JN254801.1	44789	No	NA	67	47	0	High-quality	High-quality	98.83	AAI-based (high-confidence)	0	1
JN255163.1	34719	No	NA	50	28	0	High-quality	High-quality	97.1	AAI-based (high-confidence)	0	1.01
JN256079.1	43036	No	NA	66	57	0	High-quality	High-quality	100	AAI-based (high-confidence)	0	1
JN371768.1	176043	No	NA	211	179	1	High-quality	High-quality	100	AAI-based (high-confidence)	0	1
JN371769.1	172879	No	NA	208	165	0	High-quality	High-quality	99	AAI-based (high-confidence)	0	1
JN377894.1	160646	No	NA	229	171	0	High-quality	High-quality	94.92	AAI-based (high-confidence)	0	1
JN377895.1	161978	No	NA	236	174	0	High-quality	High-quality	95.7	AAI-based (high-confidence)	0	1
JN382248.1	76260	No	NA	139	127	0	High-quality	High-quality	100	AAI-based (high-confidence)	0	1
JN391180.1	38684	No	NA	49	32	0	High-quality	High-quality	96.9	AAI-based (high-confidence)	0	1
JN391441.1	74675	No	NA	136	125	0	High-quality	High-quality	98.08	AAI-based (high-confidence)	0	1
JN398368.1	57387	No	NA	100	88	0	High-quality	High-quality	99.66	AAI-based (high-confidence)	0	1
JN398369.1	50844	No	NA	81	74	0	High-quality	High-quality	97.91	AAI-based (high-confidence)	0	1
JN408459.1	50965	No	NA	80	74	0	High-quality	High-quality	100	AAI-based (high-confidence)	0	1
JN408460.1	53169	No	NA	88	80	0	High-quality	High-quality	100	AAI-based (high-confidence)	0	1
JN408461.1	53526	No	NA	88	78	0	High-quality	High-quality	100	AAI-based (high-confidence)	0	1
JN412588.1	157568	No	NA	229	207	0	High-quality	High-quality	98.8	AAI-based (high-confidence)	0	1
JN412589.1	70506	No	NA	102	47	0	High-quality	High-quality	100	AAI-based (high-confidence)	0	1
JN412590.1	76174	No	NA	136	124	0	High-quality	High-quality	100	AAI-based (high-confidence)	0	1
JN412591.1	48984	No	NA	80	64	0	High-quality	High-quality	99.83	AAI-based (high-confidence)	0	1
JN412592.1	153882	No	NA	221	202	0	High-quality	High-quality	96.47	AAI-based (high-confidence)	0	1
JN412593.1	41650	No	NA	59	52	0	High-quality	High-quality	96.82	AAI-based (high-confidence)	0	1
JN542517.1	54411	No	NA	97	91	0	High-quality	High-quality	94.54	AAI-based (high-confidence)	0	1
JN561150.1	51367	No	NA	80	76	0	High-quality	High-quality	100	AAI-based (high-confidence)	0	1
JN564907.1	58065	No	NA	78	46	0	High-quality	High-quality	100	AAI-based (high-confidence)	0	1
JN572061.1	45580	No	NA	72	65	0	High-quality	High-quality	93.02	AAI-based (high-confidence)	0	1
JN572689.1	53142	No	NA	85	77	0	High-quality	High-quality	100	AAI-based (high-confidence)	0	1
JN585957.1	60714	No	NA	63	26	0	High-quality	High-quality	99.51	AAI-based (high-confidence)	0	1
JN593240.1	157304	No	NA	207	188	0	High-quality	High-quality	99.52	AAI-based (high-confidence)	0	1
JN600672.1	74155	No	NA	109	93	0	High-quality	High-quality	98.08	AAI-based (high-confidence)	0	1
JN600960.1	39646	No	NA	58	49	0	High-quality	High-quality	100	AAI-based (high-confidence)	0	1
JN618996.1	67169	No	NA	88	84	0	High-quality	High-quality	99.41	AAI-based (high-confidence)	0	1
JN624850.1	155586	No	NA	225	207	0	High-quality	High-quality	97.52	AAI-based (high-confidence)	0	1
JN624851.1	42594	No	NA	63	52	0	High-quality	High-quality	99.7	AAI-based (high-confidence)	0	1
JN627160.1	284757	No	NA	302	100	0	High-quality	High-quality	100	AAI-based (high-confidence)	0	1
JN638751.1	497513	No	NA	663	96	30	High-quality	High-quality	100	AAI-based (high-confidence)	0	1
JN638752.1	68600	No	NA	97	93	0	High-quality	High-quality	98.74	AAI-based (high-confidence)	0	1
JN638753.1	68307	No	NA	97	93	0	High-quality	High-quality	98.32	AAI-based (high-confidence)	0	1
JN641803.1	240413	No	NA	262	137	0	High-quality	High-quality	97.85	AAI-based (high-confidence)	0	1
JN643714.1	59672	No	NA	92	85	0	High-quality	High-quality	97.5	AAI-based (high-confidence)	0	1
JN651747.1	41572	No	NA	56	30	0	Complete	High-quality	100	DTR (high-confidence)	0	1
JN654439.1	158305	No	NA	267	235	0	High-quality	High-quality	98.88	AAI-based (high-confidence)	0	1
JN660814.1	51083	No	NA	90	82	0	High-quality	High-quality	98.4	AAI-based (high-confidence)	0	1
JN662425.1	61847	No	NA	74	34	0	High-quality	High-quality	99.01	AAI-based (high-confidence)	0	1
JN672684.1	51543	No	NA	81	68	0	High-quality	High-quality	100	AAI-based (high-confidence)	0	1
JN673056.1	156628	No	NA	203	184	0	High-quality	High-quality	99.09	AAI-based (high-confidence)	0	1
JN680858.1	69279	No	NA	106	83	0	High-quality	High-quality	91.62	AAI-based (high-confidence)	0	1
JN687951.1	52481	No	NA	83	78	0	High-quality	High-quality	100	AAI-based (high-confidence)	0	1
JN698989.1	68311	No	NA	97	93	0	High-quality	High-quality	98.32	AAI-based (high-confidence)	0	1
JN698990.1	68839	No	NA	98	93	0	High-quality	High-quality	99.08	AAI-based (high-confidence)	0	1
JN698991.1	67451	No	NA	89	85	0	High-quality	High-quality	99.82	AAI-based (high-confidence)	0	1
JN698992.1	67949	No	NA	94	88	0	High-quality	High-quality	97.35	AAI-based (high-confidence)	0	1
JN698993.1	71341	No	NA	121	68	0	High-quality	High-quality	99.14	AAI-based (high-confidence)	0	1
JN698994.1	60588	No	NA	92	56	0	High-quality	High-quality	100	AAI-based (high-confidence)	0	1
JN698995.1	64613	No	NA	93	68	0	High-quality	High-quality	100	AAI-based (high-confidence)	0	1
JN698996.1	56461	No	NA	103	89	0	High-quality	High-quality	97.98	AAI-based (high-confidence)	0	1.01
JN698997.1	110569	No	NA	228	190	0	High-quality	High-quality	99.68	AAI-based (high-confidence)	0	1
JN698998.1	53003	No	NA	93	83	0	High-quality	High-quality	100	AAI-based (high-confidence)	0	1
JN698999.1	52288	No	NA	90	86	0	High-quality	High-quality	99.49	AAI-based (high-confidence)	0	1
JN699000.1	51821	No	NA	77	72	0	High-quality	High-quality	99.83	AAI-based (high-confidence)	0	1
JN699001.1	48420	No	NA	76	62	0	High-quality	High-quality	100	AAI-based (high-confidence)	0	1
JN699002.1	41901	No	NA	60	54	0	High-quality	High-quality	97.37	AAI-based (high-confidence)	0	1
JN699003.1	69409	No	NA	98	91	0	High-quality	High-quality	99.44	AAI-based (high-confidence)	0	1
JN699004.1	67436	No	NA	89	85	0	High-quality	High-quality	99.8	AAI-based (high-confidence)	0	1
JN699005.1	53177	No	NA	88	79	0	High-quality	High-quality	100	AAI-based (high-confidence)	0	1
JN699006.1	68711	No	NA	98	90	0	High-quality	High-quality	98.44	AAI-based (high-confidence)	0	1
JN699007.1	69864	No	NA	94	84	0	High-quality	High-quality	99.75	AAI-based (high-confidence)	0	1
JN699008.1	68494	No	NA	97	93	0	High-quality	High-quality	98.59	AAI-based (high-confidence)	0	1
JN699009.1	68992	No	NA	98	94	0	High-quality	High-quality	99.3	AAI-based (high-confidence)	0	1
JN699010.1	68133	No	NA	97	93	0	High-quality	High-quality	98.07	AAI-based (high-confidence)	0	1
JN699011.1	69641	No	NA	94	85	0	High-quality	High-quality	98.65	AAI-based (high-confidence)	0	1
JN699012.1	59016	No	NA	101	91	0	High-quality	High-quality	100	AAI-based (high-confidence)	0	1.01
JN699013.1	156758	No	NA	230	205	0	High-quality	High-quality	98.27	AAI-based (high-confidence)	0	1
JN699014.1	65108	No	NA	83	53	0	High-quality	High-quality	98.77	AAI-based (high-confidence)	0	1
JN699015.1	51813	No	NA	81	76	0	High-quality	High-quality	100	AAI-based (high-confidence)	0	1
JN699016.1	52379	No	NA	75	71	0	High-quality	High-quality	100	AAI-based (high-confidence)	0	1
JN699017.1	68839	No	NA	98	93	0	High-quality	High-quality	99.08	AAI-based (high-confidence)	0	1
JN699018.1	68633	No	NA	98	91	0	High-quality	High-quality	98.33	AAI-based (high-confidence)	0	1
JN699019.1	48963	No	NA	81	79	0	High-quality	High-quality	92.9	AAI-based (high-confidence)	0	1
JN699625.1	155299	No	NA	221	203	0	High-quality	High-quality	97.34	AAI-based (high-confidence)	0	1
JN699626.1	154573	No	NA	228	208	0	High-quality	High-quality	96.9	AAI-based (high-confidence)	0	1
JN699627.1	156646	No	NA	228	208	0	High-quality	High-quality	98.19	AAI-based (high-confidence)	0	1
JN699628.3	80228	No	NA	129	67	0	High-quality	High-quality	97.17	AAI-based (high-confidence)	0	1
JN700519.1	40071	No	NA	54	37	0	High-quality	High-quality	98.69	AAI-based (high-confidence)	0	1
JN700520.2	44714	No	NA	68	48	0	High-quality	High-quality	100	AAI-based (high-confidence)	0	1
JN700521.1	40917	No	NA	62	51	0	High-quality	High-quality	100	AAI-based (high-confidence)	0	1
JN712910.1	93839	No	NA	139	31	2	High-quality	High-quality	100	AAI-based (high-confidence)	0	1
JN790865.1	162596	No	NA	282	178	0	High-quality	High-quality	99.21	AAI-based (high-confidence)	0	1
JN797796.1	162598	No	NA	282	178	0	High-quality	High-quality	99.21	AAI-based (high-confidence)	0	1
JN797797.1	156176	No	NA	227	147	0	High-quality	High-quality	98.2	AAI-based (high-confidence)	0	1
JN797798.1	154371	No	NA	216	138	0	High-quality	High-quality	97.04	AAI-based (high-confidence)	0	1
JN800508.1	18919	No	NA	22	9	1	Complete	High-quality	100	ITR (high-confidence)	0	1
JN808773.1	37374	No	NA	56	49	0	High-quality	High-quality	98.15	AAI-based (high-confidence)	0	1
JN811560.1	37840	No	NA	58	57	0	High-quality	High-quality	98.85	AAI-based (high-confidence)	0	1
JN831653.1	58076	No	NA	92	78	0	High-quality	High-quality	100	AAI-based (high-confidence)	0	1
JN831654.1	49228	No	NA	90	74	0	High-quality	High-quality	95.17	AAI-based (high-confidence)	0	1
JN848801.1	7103	No	NA	11	3	0	High-quality	High-quality	100	AAI-based (high-confidence)	0	1
JN849462.1	246421	No	NA	376	165	0	High-quality	High-quality	91.66	AAI-based (high-confidence)	0	1
JN859129.1	55363	No	NA	101	91	0	High-quality	High-quality	96.11	AAI-based (high-confidence)	0	1
JN871591.1	59203	No	NA	72	66	0	High-quality	High-quality	91.85	AAI-based (high-confidence)	0	1
JN880423.1	43788	No	NA	63	4	1	High-quality	High-quality	100	AAI-based (high-confidence)	0	1
JN882264.1	10656	No	NA	13	0	0	High-quality	High-quality	99.83	AAI-based (medium-confidence)	0	1.05	no viral genes detected
JN882265.1	8770	No	NA	12	0	0	High-quality	High-quality	100	AAI-based (high-confidence)	0	1	no viral genes detected
JN882266.1	8549	No	NA	8	0	0	Medium-quality	Genome-fragment	84.42	AAI-based (medium-confidence)	0	1.03	no viral genes detected
JN882267.1	9694	No	NA	15	0	1	Medium-quality	Genome-fragment	89.71	AAI-based (medium-confidence)	0	1	no viral genes detected
JN882284.1	147940	No	NA	249	159	0	High-quality	High-quality	99.61	AAI-based (high-confidence)	0	1
JN882285.1	358663	No	NA	537	235	1	High-quality	High-quality	98.9	AAI-based (high-confidence)	0	1
JN882286.1	76631	No	NA	108	55	1	High-quality	High-quality	100	AAI-based (high-confidence)	0	1
JN882287.1	178193	No	NA	272	192	0	High-quality	High-quality	100	AAI-based (high-confidence)	0	1
JN882298.1	42608	No	NA	49	27	0	High-quality	High-quality	99.91	AAI-based (high-confidence)	0	1
JN939331.1	41148	No	NA	55	50	0	High-quality	High-quality	100	AAI-based (high-confidence)	0	1
JN939332.1	38253	No	NA	54	50	0	High-quality	High-quality	93.39	AAI-based (high-confidence)	0	1
JN968479.1	30578	No	NA	47	3	2	Complete	High-quality	100	ITR (high-confidence)	0	1.01
JN984867.1	44077	No	NA	57	42	0	High-quality	High-quality	98.57	AAI-based (high-confidence)	0	1
JN986844.1	43731	No	NA	54	42	0	High-quality	High-quality	98.16	AAI-based (high-confidence)	0	1
JN986845.1	46054	No	NA	75	64	0	High-quality	High-quality	100	AAI-based (high-confidence)	0	1
JN986846.1	167396	No	NA	275	261	0	High-quality	High-quality	99.53	AAI-based (high-confidence)	0	1
JN991020.1	40058	No	NA	45	32	0	Complete	High-quality	100	DTR (high-confidence)	0	1.01
JQ007353.1	43221	No	NA	66	58	0	High-quality	High-quality	100	AAI-based (high-confidence)	0	1
JQ010983.1	21592	No	NA	31	1	0	Low-quality	Genome-fragment	1.81	HMM-based (lower-bound)	0	1
JQ011316.1	24084	No	NA	42	34	0	Low-quality	Genome-fragment	36.52	AAI-based (high-confidence)	0	1
JQ011317.1	44784	No	NA	58	39	0	High-quality	High-quality	100	AAI-based (high-confidence)	0	1
JQ011318.1	60523	No	NA	74	67	0	High-quality	High-quality	91.8	AAI-based (high-confidence)	0	1.01
JQ015307.1	142349	No	NA	247	138	0	High-quality	High-quality	97.39	AAI-based (high-confidence)	0	1
JQ031132.1	136947	No	NA	209	191	0	High-quality	High-quality	97.68	AAI-based (high-confidence)	0	1
JQ062992.1	44401	No	NA	65	33	0	High-quality	High-quality	100	AAI-based (high-confidence)	0	1
JQ066768.1	40489	No	NA	62	21	0	Complete	High-quality	100	DTR (high-confidence)	0	1
JQ067084.3	57899	No	NA	73	54	0	High-quality	High-quality	99.72	AAI-based (high-confidence)	0	1
JQ067085.2	36570	No	NA	54	49	0	High-quality	High-quality	95.58	AAI-based (high-confidence)	0	1
JQ067087.2	59878	No	NA	83	48	1	High-quality	High-quality	98.05	AAI-based (high-confidence)	0	1
JQ067089.2	55108	No	NA	72	45	0	Medium-quality	Genome-fragment	89.91	AAI-based (high-confidence)	0	1
JQ067092.2	43225	No	NA	54	37	0	High-quality	High-quality	100	AAI-based (high-confidence)	0	1
JQ067093.2	58637	No	NA	74	48	0	High-quality	High-quality	95.46	AAI-based (high-confidence)	0	1
JQ086369.1	41468	No	NA	62	54	0	High-quality	High-quality	100	AAI-based (high-confidence)	0	1
JQ086370.1	40710	No	NA	69	51	0	Complete	High-quality	100	ITR (high-confidence)	0	1
JQ086371.1	45366	No	NA	67	43	0	High-quality	High-quality	100	AAI-based (high-confidence)	0	1
JQ086372.1	39026	No	NA	60	49	0	High-quality	High-quality	97.88	AAI-based (high-confidence)	0	1
JQ086373.1	38964	No	NA	54	48	0	High-quality	High-quality	97.63	AAI-based (high-confidence)	0	1
JQ086374.1	40155	No	NA	61	50	0	High-quality	High-quality	100	AAI-based (high-confidence)	0	1
JQ086375.1	43741	No	NA	56	45	0	High-quality	High-quality	97.83	AAI-based (high-confidence)	0	1
JQ086376.1	47090	No	NA	62	46	0	High-quality	High-quality	100	AAI-based (high-confidence)	0	1
JQ086377.1	41528	No	NA	65	52	0	High-quality	High-quality	100	AAI-based (high-confidence)	0	1
JQ177061.1	44492	No	NA	69	48	0	High-quality	High-quality	100	AAI-based (high-confidence)	0	1
JQ177062.1	45354	No	NA	70	23	0	High-quality	High-quality	100	AAI-based (high-confidence)	0	1
JQ177063.1	43551	No	NA	81	52	0	High-quality	High-quality	100	AAI-based (high-confidence)	0	1
JQ177064.1	44485	No	NA	66	49	0	High-quality	High-quality	99.99	AAI-based (high-confidence)	0	1
JQ177065.1	48454	No	NA	65	38	0	High-quality	High-quality	100	AAI-based (high-confidence)	0	1
JQ182726.1	38759	No	NA	62	52	0	High-quality	High-quality	97.64	AAI-based (high-confidence)	0	1
JQ182727.1	41567	No	NA	65	50	0	High-quality	High-quality	100	AAI-based (high-confidence)	0	1
JQ182728.1	44510	No	NA	56	39	0	High-quality	High-quality	92.52	AAI-based (high-confidence)	0	1
JQ182729.1	40029	No	NA	56	41	0	High-quality	High-quality	100	AAI-based (high-confidence)	0	1
JQ182730.1	44375	No	NA	63	36	1	High-quality	High-quality	98.41	AAI-based (high-confidence)	0	1
JQ182731.1	37595	No	NA	58	51	0	High-quality	High-quality	96.75	AAI-based (high-confidence)	0	1
JQ182732.1	39578	No	NA	58	50	0	High-quality	High-quality	99.16	AAI-based (high-confidence)	0	1
JQ182733.1	44120	No	NA	70	54	0	High-quality	High-quality	100	AAI-based (high-confidence)	0	1
JQ182734.1	42780	No	NA	65	49	0	High-quality	High-quality	98.57	AAI-based (high-confidence)	0	1
JQ182735.1	47288	No	NA	65	49	0	High-quality	High-quality	100	AAI-based (high-confidence)	0	1
JQ182736.1	45805	No	NA	70	59	0	High-quality	High-quality	99.2	AAI-based (high-confidence)	0	1
JQ245707.2	172474	No	NA	184	81	2	High-quality	High-quality	100	AAI-based (high-confidence)	0	1
JQ246028.1	47595	No	NA	78	24	0	High-quality	High-quality	91.84	AAI-based (medium-confidence)	0	1
JQ267518.1	43804	No	NA	59	44	0	Complete	High-quality	100	DTR (high-confidence)	0	1.01
JQ287645.1	76107	No	NA	76	10	1	High-quality	High-quality	100	AAI-based (high-confidence)	0	1.02
JQ288021.1	47355	No	NA	67	45	0	High-quality	High-quality	97.57	AAI-based (high-confidence)	0	1
JQ300538.1	61164	No	NA	107	98	0	High-quality	High-quality	100	AAI-based (high-confidence)	0	1
JQ307386.1	42966	No	NA	54	35	0	Complete	High-quality	100	DTR (high-confidence)	0	1.01
JQ307387.1	42844	No	NA	53	39	0	High-quality	High-quality	100	AAI-based (high-confidence)	0	1
JQ309827.1	17972	No	NA	26	12	0	High-quality	High-quality	98.06	AAI-based (high-confidence)	0	1
JQ312117.1	69391	No	NA	126	33	0	High-quality	High-quality	100	AAI-based (high-confidence)	0	1
JQ340088.1	167292	No	NA	175	79	0	Medium-quality	Genome-fragment	60.54	AAI-based (medium-confidence)	0	1
JQ340389.1	111506	No	NA	153	69	0	High-quality	High-quality	92.84	AAI-based (high-confidence)	0	1
JQ340774.2	60496	No	NA	79	66	0	High-quality	High-quality	100	AAI-based (high-confidence)	0	1
JQ341413.1	33594	No	NA	45	13	0	Complete	High-quality	100	ITR (high-confidence)	0	1.01
JQ347801.1	57198	No	NA	82	65	2	High-quality	High-quality	99.6	AAI-based (high-confidence)	0	1
JQ362498.1	219372	No	NA	293	45	1	High-quality	High-quality	100	AAI-based (high-confidence)	0	1
JQ408219.1	7288	No	NA	11	3	0	High-quality	High-quality	93.14	AAI-based (high-confidence)	0	1
JQ446452.1	49390	No	NA	73	35	0	High-quality	High-quality	100	AAI-based (high-confidence)	0	1
JQ512844.1	51094	No	NA	77	69	0	High-quality	High-quality	100	AAI-based (high-confidence)	0	1
JQ513383.1	345809	No	NA	548	220	1	High-quality	High-quality	99.77	AAI-based (high-confidence)	0	1
JQ617284.1	26836	No	NA	29	24	0	High-quality	High-quality	93.2	AAI-based (high-confidence)	0	1.02
JQ619704.1	41164	No	NA	56	30	0	High-quality	High-quality	98.82	AAI-based (high-confidence)	0	1
JQ659259.1	26201	No	NA	40	19	0	High-quality	High-quality	97.62	AAI-based (high-confidence)	0	1
JQ660954.1	33609	No	NA	43	18	0	High-quality	High-quality	100	AAI-based (high-confidence)	0	1
JQ684677.1	50332	No	NA	76	72	0	High-quality	High-quality	99.56	AAI-based (high-confidence)	0	1
JQ686190.1	139806	No	NA	215	192	0	High-quality	High-quality	98.74	AAI-based (high-confidence)	0	1
JQ691610.1	38689	No	NA	48	33	0	High-quality	High-quality	96.92	AAI-based (high-confidence)	0	1
JQ691611.1	151924	No	NA	305	141	0	High-quality	High-quality	100	AAI-based (high-confidence)	0	1
JQ691612.1	149273	No	NA	284	139	0	High-quality	High-quality	100	AAI-based (high-confidence)	0	1
JQ692107.1	76350	No	NA	98	39	0	High-quality	High-quality	99.64	AAI-based (high-confidence)	0	1
JQ698665.1	53972	No	NA	86	75	0	High-quality	High-quality	100	AAI-based (high-confidence)	0	1
JQ729990.1	18397	No	NA	27	11	0	Complete	High-quality	100	ITR (high-confidence)	0	1
JQ729991.1	17972	No	NA	26	11	0	High-quality	High-quality	98.98	AAI-based (high-confidence)	0	1
JQ729992.1	18078	No	NA	26	11	0	Complete	High-quality	100	ITR (high-confidence)	0	1
JQ740787.1	32414	No	NA	55	51	0	High-quality	High-quality	100	AAI-based (high-confidence)	0	1
JQ740788.1	32582	No	NA	55	52	0	High-quality	High-quality	100	AAI-based (high-confidence)	0	1
JQ740789.1	32023	No	NA	56	52	0	High-quality	High-quality	100	AAI-based (high-confidence)	0	1
JQ740790.1	33178	No	NA	60	56	0	High-quality	High-quality	100	AAI-based (high-confidence)	0	1
JQ740791.1	32581	No	NA	55	52	0	High-quality	High-quality	100	AAI-based (high-confidence)	0	1
JQ740792.1	32546	No	NA	57	54	0	High-quality	High-quality	100	AAI-based (high-confidence)	0	1
JQ740793.1	32277	No	NA	54	51	0	High-quality	High-quality	100	AAI-based (high-confidence)	0	1
JQ740794.1	32275	No	NA	55	52	0	High-quality	High-quality	100	AAI-based (high-confidence)	0	1
JQ740795.1	32545	No	NA	56	53	0	High-quality	High-quality	100	AAI-based (high-confidence)	0	1
JQ740796.1	32052	No	NA	56	52	0	High-quality	High-quality	100	AAI-based (high-confidence)	0	1
JQ740797.1	32048	No	NA	56	52	0	High-quality	High-quality	100	AAI-based (high-confidence)	0	1
JQ740798.1	32276	No	NA	55	52	0	High-quality	High-quality	100	AAI-based (high-confidence)	0	1
JQ740799.1	32239	No	NA	55	52	0	High-quality	High-quality	100	AAI-based (high-confidence)	0	1
JQ740800.1	32241	No	NA	54	51	0	High-quality	High-quality	100	AAI-based (high-confidence)	0	1
JQ740801.1	32180	No	NA	55	52	0	High-quality	High-quality	100	AAI-based (high-confidence)	0	1
JQ740802.1	32583	No	NA	54	51	0	High-quality	High-quality	100	AAI-based (high-confidence)	0	1
JQ740803.1	32242	No	NA	54	51	0	High-quality	High-quality	100	AAI-based (high-confidence)	0	1
JQ740804.1	31772	No	NA	54	51	0	High-quality	High-quality	100	AAI-based (high-confidence)	0	1
JQ740805.1	31772	No	NA	54	51	0	High-quality	High-quality	100	AAI-based (high-confidence)	0	1
JQ740806.1	32242	No	NA	54	51	0	High-quality	High-quality	100	AAI-based (high-confidence)	0	1
JQ740807.1	30876	No	NA	53	50	0	High-quality	High-quality	100	AAI-based (high-confidence)	0	1
JQ740808.1	31774	No	NA	54	51	0	High-quality	High-quality	100	AAI-based (high-confidence)	0	1
JQ740809.1	32275	No	NA	55	52	0	High-quality	High-quality	100	AAI-based (high-confidence)	0	1
JQ740810.1	32249	No	NA	55	52	0	High-quality	High-quality	100	AAI-based (high-confidence)	0	1
JQ740811.1	32345	No	NA	55	52	0	High-quality	High-quality	100	AAI-based (high-confidence)	0	1
JQ740812.1	31773	No	NA	54	51	0	High-quality	High-quality	100	AAI-based (high-confidence)	0	1
JQ740813.1	32384	No	NA	54	51	0	High-quality	High-quality	100	AAI-based (high-confidence)	0	1
JQ740814.1	32275	No	NA	55	52	0	High-quality	High-quality	100	AAI-based (high-confidence)	0	1
JQ762257.1	36847	No	NA	55	48	0	High-quality	High-quality	96.87	AAI-based (high-confidence)	0	1
JQ764986.1	5386	No	NA	8	8	0	High-quality	High-quality	91.67	AAI-based (high-confidence)	0	1
JQ764987.1	5386	No	NA	8	8	0	High-quality	High-quality	91.67	AAI-based (high-confidence)	0	1
JQ764988.2	5386	No	NA	8	8	0	High-quality	High-quality	91.67	AAI-based (high-confidence)	0	1
JQ764989.1	5386	No	NA	8	8	0	High-quality	High-quality	91.67	AAI-based (high-confidence)	0	1
JQ764990.1	5386	No	NA	8	8	0	High-quality	High-quality	91.67	AAI-based (high-confidence)	0	1
JQ768459.1	280538	No	NA	382	65	0	High-quality	High-quality	100	AAI-based (high-confidence)	0	1
JQ779023.1	45552	No	NA	63	58	0	High-quality	High-quality	98.1	AAI-based (high-confidence)	0	1
JQ779024.1	43786	No	NA	62	53	0	High-quality	High-quality	100	AAI-based (high-confidence)	0	1
JQ780163.1	39481	No	NA	50	39	0	High-quality	High-quality	100	AAI-based (high-confidence)	0	1
JQ780327.1	39974	No	NA	54	34	1	High-quality	High-quality	100	AAI-based (high-confidence)	0	1
JQ797329.1	133057	No	NA	177	101	0	High-quality	High-quality	96.39	AAI-based (high-confidence)	0	1
JQ801337.1	38682	No	NA	40	25	0	High-quality	High-quality	100	AAI-based (high-confidence)	0	1
JQ806763.1	39783	No	NA	67	52	0	High-quality	High-quality	97.06	AAI-based (high-confidence)	0	1
JQ806764.1	49116	No	NA	74	57	0	High-quality	High-quality	97.84	AAI-based (high-confidence)	0	1
JQ809650.1	38889	No	NA	54	25	0	High-quality	High-quality	97.42	AAI-based (high-confidence)	0	1
JQ809663.1	33525	No	NA	43	22	0	High-quality	High-quality	100	AAI-based (high-confidence)	0	1
JQ809701.1	51370	No	NA	80	76	0	High-quality	High-quality	100	AAI-based (high-confidence)	0	1
JQ809702.1	54470	No	NA	103	87	0	High-quality	High-quality	97.23	AAI-based (high-confidence)	0	1
JQ809703.1	53684	No	NA	85	75	0	High-quality	High-quality	100	AAI-based (high-confidence)	0	1
JQ823122.1	35700	No	NA	58	20	0	High-quality	High-quality	100	AAI-based (high-confidence)	0	1
JQ823123.1	35652	No	NA	57	22	0	High-quality	High-quality	99.87	AAI-based (high-confidence)	0	1
JQ837901.1	44400	No	NA	51	42	0	High-quality	High-quality	99.59	AAI-based (high-confidence)	0	1
JQ867099.1	44988	No	NA	65	14	0	High-quality	High-quality	100	AAI-based (high-confidence)	0	1
JQ867100.1	31766	No	NA	52	28	0	High-quality	High-quality	98.01	AAI-based (high-confidence)	0	1
JQ896627.1	51440	No	NA	80	77	0	High-quality	High-quality	100	AAI-based (high-confidence)	0	1
JQ911768.1	154466	No	NA	225	205	0	High-quality	High-quality	96.82	AAI-based (high-confidence)	0	1
JQ957925.1	37432	No	NA	43	43	0	Complete	High-quality	100	DTR (high-confidence)	0	1
JQ957932.1	45572	No	NA	60	51	0	High-quality	High-quality	98.18	AAI-based (high-confidence)	0	1
JQ965645.1	103299	No	NA	125	46	0	High-quality	High-quality	95.42	AAI-based (high-confidence)	0	1
JQ965700.1	37714	No	NA	44	44	0	High-quality	High-quality	94.55	AAI-based (high-confidence)	0	1
JQ965701.1	38284	No	NA	50	47	0	High-quality	High-quality	95.99	AAI-based (high-confidence)	0	1
JQ965702.1	39415	No	NA	42	40	0	High-quality	High-quality	98.63	AAI-based (high-confidence)	0	1.01
JQ965703.1	38288	No	NA	47	46	0	High-quality	High-quality	96	AAI-based (high-confidence)	0	1.01
JQ966307.1	3525	No	NA	3	2	0	High-quality	High-quality	100	AAI-based (high-confidence)	0	1
JQ973847.1	41392	No	NA	67	57	0	High-quality	High-quality	96.63	AAI-based (high-confidence)	0	1
JX000007.1	37260	No	NA	43	43	0	High-quality	High-quality	93.41	AAI-based (high-confidence)	0	1
JX006077.1	94870	No	NA	136	21	4	Complete	High-quality	100	DTR (high-confidence)	0	1
JX013863.1	45242	No	NA	69	59	0	Complete	High-quality	100	DTR (high-confidence)	0	1
JX015524.1	52494	No	NA	95	79	0	High-quality	High-quality	100	AAI-based (high-confidence)	0	1
JX042578.1	51505	No	NA	80	72	0	High-quality	High-quality	100	AAI-based (high-confidence)	0	1
JX042579.1	61567	No	NA	93	77	0	High-quality	High-quality	100	AAI-based (high-confidence)	0	1
JX080300.2	145647	No	NA	229	213	0	Complete	High-quality	100	DTR (high-confidence)	0	1.06
JX080301.2	141018	No	NA	212	197	0	Complete	High-quality	100	DTR (high-confidence)	0	1.06
JX080302.2	148564	No	NA	228	213	0	Complete	High-quality	100	DTR (high-confidence)	0	1.06
JX080303.2	148481	No	NA	228	213	0	Complete	High-quality	100	DTR (high-confidence)	0	1.06
JX080304.2	148243	No	NA	233	217	0	Complete	High-quality	100	DTR (high-confidence)	0	1.06
JX080305.2	147590	No	NA	229	213	0	Complete	High-quality	100	DTR (high-confidence)	0	1.06
JX094431.1	158621	No	NA	215	146	0	High-quality	High-quality	99.3	AAI-based (high-confidence)	0	1
JX094499.1	59407	No	NA	73	68	0	High-quality	High-quality	91.95	AAI-based (high-confidence)	0	1
JX094500.1	223989	No	NA	236	126	0	High-quality	High-quality	99.46	AAI-based (high-confidence)	0	1
JX094501.1	42652	No	NA	64	57	0	High-quality	High-quality	99.41	AAI-based (high-confidence)	0	1
JX100809.1	219216	No	NA	341	121	0	Complete	High-quality	100	DTR (high-confidence)	0	1.05
JX100810.1	279967	No	NA	444	102	2	High-quality	High-quality	95.6	AAI-based (high-confidence)	0	1
JX100811.1	221828	No	NA	349	120	0	Complete	High-quality	100	DTR (high-confidence)	0	1.05
JX100812.1	218929	No	NA	345	121	0	Complete	High-quality	100	DTR (high-confidence)	0	1.05
JX100813.1	215710	No	NA	336	120	0	Complete	High-quality	100	DTR (high-confidence)	0	1.05
JX100814.1	223720	No	NA	346	115	0	Complete	High-quality	100	DTR (high-confidence)	0	1.05
JX104231.1	62952	No	NA	74	38	0	High-quality	High-quality	100	AAI-based (high-confidence)	0	1
JX120799.2	38275	No	NA	65	34	0	High-quality	High-quality	100	AAI-based (high-confidence)	0	1
JX121091.1	58550	No	NA	107	94	0	High-quality	High-quality	100	AAI-based (high-confidence)	0	1.01
JX123262.1	231743	No	NA	426	220	0	High-quality	High-quality	97.85	AAI-based (high-confidence)	0	1
JX126918.2	135281	No	NA	187	105	0	Complete	High-quality	100	DTR (high-confidence)	0	1
JX126919.1	65132	No	NA	108	45	0	High-quality	High-quality	96.98	AAI-based (high-confidence)	0	1
JX126920.2	64756	No	NA	107	45	0	Complete	High-quality	100	DTR (high-confidence)	0	1
JX128257.1	157308	No	NA	205	181	0	Complete	High-quality	100	DTR (high-confidence)	0	1
JX128258.1	66854	No	NA	94	46	0	Complete	High-quality	100	DTR (high-confidence)	0	1
JX128259.1	166783	No	NA	265	254	0	High-quality	High-quality	99.13	AAI-based (high-confidence)	0	1
JX131330.1	61167	No	NA	81	50	1	High-quality	High-quality	99.7	AAI-based (high-confidence)	0	1
JX145341.1	48396	No	NA	72	36	0	High-quality	High-quality	96.6	AAI-based (high-confidence)	0	1
JX145342.1	31674	No	NA	46	26	0	High-quality	High-quality	93.18	AAI-based (high-confidence)	0	1
JX163858.1	205504	No	NA	316	105	0	Complete	High-quality	100	DTR (high-confidence)	0	1
JX173487.1	40192	No	NA	48	39	0	High-quality	High-quality	99.61	AAI-based (high-confidence)	0	1
JX174275.1	46048	No	NA	59	51	0	High-quality	High-quality	99.21	AAI-based (high-confidence)	0	1
JX181814.1	22444	No	NA	35	31	0	Low-quality	Genome-fragment	25.44	AAI-based (high-confidence)	0	1
JX181815.1	21805	No	NA	31	26	0	Low-quality	Genome-fragment	24.76	AAI-based (high-confidence)	0	1
JX181816.1	18103	No	NA	24	22	0	Low-quality	Genome-fragment	20.51	AAI-based (high-confidence)	0	1
JX181817.1	14850	No	NA	24	22	0	Low-quality	Genome-fragment	16.88	AAI-based (high-confidence)	0	1
JX181822.1	64108	No	NA	86	75	0	Medium-quality	Genome-fragment	72.81	AAI-based (high-confidence)	0	1
JX181823.1	22518	No	NA	39	35	0	Low-quality	Genome-fragment	25.52	AAI-based (high-confidence)	0	1.01
JX181824.1	147745	No	NA	241	169	0	High-quality	High-quality	98.94	AAI-based (high-confidence)	0	1
JX181825.1	158099	No	NA	250	217	0	High-quality	High-quality	94.01	AAI-based (high-confidence)	0	1
JX181828.1	157235	No	NA	203	183	0	High-quality	High-quality	99.5	AAI-based (high-confidence)	0	1
JX181829.1	159624	No	NA	206	179	0	High-quality	High-quality	100	AAI-based (high-confidence)	0	1
JX182369.1	50255	No	NA	73	53	0	High-quality	High-quality	99.8	AAI-based (high-confidence)	0	1
JX182370.1	51071	No	NA	79	65	0	High-quality	High-quality	100	AAI-based (high-confidence)	0	1
JX182371.1	37612	No	NA	53	17	1	High-quality	High-quality	98.08	AAI-based (high-confidence)	0	1
JX182372.1	40474	No	NA	46	21	1	High-quality	High-quality	98.33	AAI-based (high-confidence)	0	1
JX193904.1	40923	No	NA	66	49	0	High-quality	High-quality	100	AAI-based (high-confidence)	0	1
JX194238.1	72321	No	NA	91	64	0	High-quality	High-quality	99.3	AAI-based (high-confidence)	0	1
JX194239.1	136326	No	NA	187	135	0	High-quality	High-quality	100	AAI-based (high-confidence)	0	1
JX195166.1	122024	No	NA	163	93	0	Complete	High-quality	100	DTR (high-confidence)	0	1.12
JX202565.1	42633	No	NA	65	59	0	High-quality	High-quality	99.42	AAI-based (high-confidence)	0	1
JX233784.1	266743	No	NA	345	117	0	High-quality	High-quality	95.15	AAI-based (high-confidence)	0	1
JX238501.3	149844	No	NA	213	122	0	Complete	High-quality	100	DTR (high-confidence)	0	1.02
JX262215.1	29214	No	NA	42	40	0	High-quality	High-quality	99.16	AAI-based (high-confidence)	0	1
JX262216.1	29729	No	NA	43	40	0	High-quality	High-quality	100	AAI-based (high-confidence)	0	1
JX262217.1	29574	No	NA	41	40	0	High-quality	High-quality	100	AAI-based (high-confidence)	0	1
JX262218.1	29371	No	NA	42	40	0	High-quality	High-quality	99.7	AAI-based (high-confidence)	0	1
JX262219.1	29202	No	NA	40	39	0	High-quality	High-quality	99.13	AAI-based (high-confidence)	0	1
JX262220.1	29506	No	NA	40	39	0	High-quality	High-quality	100	AAI-based (high-confidence)	0	1
JX262221.1	29505	No	NA	41	41	0	High-quality	High-quality	100	AAI-based (high-confidence)	0	1
JX262222.1	29612	No	NA	44	41	0	High-quality	High-quality	100	AAI-based (high-confidence)	0	1
JX262223.1	29348	No	NA	42	39	0	High-quality	High-quality	99.62	AAI-based (high-confidence)	0	1
JX262224.1	29516	No	NA	42	41	0	High-quality	High-quality	100	AAI-based (high-confidence)	0	1
JX262225.1	29516	No	NA	42	41	0	High-quality	High-quality	100	AAI-based (high-confidence)	0	1
JX262376.1	51160	No	NA	80	65	0	High-quality	High-quality	100	AAI-based (high-confidence)	0	1
JX274646.1	43305	No	NA	61	52	0	High-quality	High-quality	100	AAI-based (high-confidence)	0	1
JX274647.1	42902	No	NA	57	50	0	High-quality	High-quality	99.5	AAI-based (high-confidence)	0	1
JX290549.1	43827	No	NA	51	45	0	Complete	High-quality	100	DTR (high-confidence)	0	1.01
JX296113.1	58104	No	NA	72	59	0	High-quality	High-quality	97.19	AAI-based (high-confidence)	0	1
JX297445.1	41546	No	NA	61	55	0	High-quality	High-quality	96.95	AAI-based (high-confidence)	0	1
JX306041.1	162327	No	NA	235	175	0	High-quality	High-quality	95.92	AAI-based (high-confidence)	0	1
JX307702.1	51500	No	NA	81	77	0	High-quality	High-quality	100	AAI-based (high-confidence)	0	1
JX307703.1	51377	No	NA	80	76	0	High-quality	High-quality	100	AAI-based (high-confidence)	0	1
JX307704.1	50645	No	NA	75	69	0	High-quality	High-quality	100	AAI-based (high-confidence)	0	1
JX307705.1	49186	No	NA	75	71	0	High-quality	High-quality	94.73	AAI-based (high-confidence)	0	1
JX316028.1	243050	No	NA	263	136	0	High-quality	High-quality	98.85	AAI-based (high-confidence)	0	1
JX403939.1	49381	No	NA	72	49	0	High-quality	High-quality	100	AAI-based (high-confidence)	0	1
JX403940.1	45364	No	NA	64	25	0	High-quality	High-quality	94.73	AAI-based (high-confidence)	0	1
JX409894.1	41660	No	NA	63	36	0	High-quality	High-quality	97.87	AAI-based (high-confidence)	0	1
JX409895.1	43028	No	NA	65	35	0	High-quality	High-quality	100	AAI-based (high-confidence)	0	1
JX411619.1	51235	No	NA	77	73	0	High-quality	High-quality	100	AAI-based (high-confidence)	0	1
JX411620.1	58866	No	NA	98	87	0	High-quality	High-quality	100	AAI-based (high-confidence)	0	1
JX412914.1	6407	No	NA	8	0	0	High-quality	High-quality	99.98	AAI-based (high-confidence)	0	1.01	no viral genes detected
JX415535.1	69855	No	NA	82	57	0	High-quality	High-quality	96.72	AAI-based (high-confidence)	0	1
JX415536.1	77315	No	NA	116	65	0	High-quality	High-quality	100	AAI-based (high-confidence)	0	1
JX421753.1	38202	No	NA	43	42	0	Complete	High-quality	100	DTR (high-confidence)	0	1.01
JX434030.1	37740	No	NA	58	51	0	High-quality	High-quality	98.49	AAI-based (high-confidence)	0	1
JX434031.1	37095	No	NA	56	54	0	High-quality	High-quality	97.5	AAI-based (high-confidence)	0	1
JX434032.1	36947	No	NA	55	48	0	High-quality	High-quality	97.15	AAI-based (high-confidence)	0	1
JX434033.1	36429	No	NA	53	47	0	High-quality	High-quality	95.56	AAI-based (high-confidence)	0	1
JX442241.1	67170	No	NA	114	47	0	High-quality	High-quality	100	AAI-based (high-confidence)	0	1
JX483873.1	43444	No	NA	50	24	0	Complete	High-quality	100	DTR (high-confidence)	0	1.01
JX483874.1	46486	No	NA	55	26	0	Complete	High-quality	100	DTR (high-confidence)	0	1
JX483875.1	45912	No	NA	55	25	0	High-quality	High-quality	98.96	AAI-based (high-confidence)	0	1
JX483876.1	53018	No	NA	82	42	0	High-quality	High-quality	97.91	AAI-based (high-confidence)	0	1
JX483877.1	50426	No	NA	76	39	0	High-quality	High-quality	93.12	AAI-based (high-confidence)	0	1
JX483878.1	53721	No	NA	84	42	0	High-quality	High-quality	99.22	AAI-based (high-confidence)	0	1
JX483879.1	43619	No	NA	55	27	0	High-quality	High-quality	94.03	AAI-based (high-confidence)	0	1
JX483880.1	45962	No	NA	57	26	0	High-quality	High-quality	99.08	AAI-based (high-confidence)	0	1
JX483881.1	115042	No	NA	169	38	0	High-quality	High-quality	99.1	AAI-based (high-confidence)	0	1
JX486087.1	38002	No	NA	58	27	0	High-quality	High-quality	99.99	AAI-based (high-confidence)	0	1
JX486088.1	80617	No	NA	120	44	0	High-quality	High-quality	100	AAI-based (high-confidence)	0	1
JX495041.1	39014	No	NA	55	41	0	High-quality	High-quality	99.51	AAI-based (high-confidence)	0	1
JX495042.1	39552	No	NA	56	40	0	High-quality	High-quality	100	AAI-based (high-confidence)	0	1
JX495043.1	38232	No	NA	58	41	0	High-quality	High-quality	97.56	AAI-based (high-confidence)	0	1
JX501340.1	42874	No	NA	53	35	0	High-quality	High-quality	99.54	AAI-based (high-confidence)	0	1
JX507079.1	59363	No	NA	73	30	1	High-quality	High-quality	100	AAI-based (high-confidence)	0	1
JX509734.1	38389	No	NA	58	49	0	High-quality	High-quality	97.01	AAI-based (high-confidence)	0	1
JX536493.1	169158	No	NA	266	249	0	High-quality	High-quality	99.73	AAI-based (high-confidence)	0	1
JX556417.1	41351	No	NA	59	30	0	High-quality	High-quality	98.03	AAI-based (high-confidence)	0	1
JX556418.1	78751	No	NA	104	40	0	High-quality	High-quality	100	AAI-based (high-confidence)	0	1
JX560521.1	43216	No	NA	79	39	0	High-quality	High-quality	100	AAI-based (high-confidence)	0	1
JX560968.1	86231	No	NA	134	113	0	Complete	High-quality	100	DTR (high-confidence)	0	1
JX561091.1	147737	No	NA	265	149	2	High-quality	High-quality	97.47	AAI-based (high-confidence)	0	1
JX564242.1	31106	No	NA	53	38	0	High-quality	High-quality	100	AAI-based (high-confidence)	0	1
JX567312.1	30910	No	NA	56	40	0	High-quality	High-quality	100	AAI-based (high-confidence)	0	1.01
JX569801.1	133572	No	NA	169	81	0	High-quality	High-quality	100	AAI-based (high-confidence)	0	1.01
JX570702.1	29140	No	NA	40	40	0	High-quality	High-quality	98.92	AAI-based (high-confidence)	0	1
JX570703.1	29503	No	NA	42	41	0	High-quality	High-quality	100	AAI-based (high-confidence)	0	1
JX570704.1	29511	No	NA	42	41	0	High-quality	High-quality	100	AAI-based (high-confidence)	0	1
JX570705.1	29514	No	NA	43	41	0	High-quality	High-quality	100	AAI-based (high-confidence)	0	1
JX570706.1	29443	No	NA	42	40	0	High-quality	High-quality	99.95	AAI-based (high-confidence)	0	1
JX570707.1	29451	No	NA	41	39	0	High-quality	High-quality	99.97	AAI-based (high-confidence)	0	1
JX570708.1	29453	No	NA	41	39	0	High-quality	High-quality	99.98	AAI-based (high-confidence)	0	1
JX570709.1	29377	No	NA	42	41	0	High-quality	High-quality	99.72	AAI-based (high-confidence)	0	1
JX570710.1	29467	No	NA	41	40	0	High-quality	High-quality	100	AAI-based (high-confidence)	0	1
JX570711.1	29512	No	NA	42	41	0	High-quality	High-quality	100	AAI-based (high-confidence)	0	1
JX570712.1	29464	No	NA	41	40	0	High-quality	High-quality	100	AAI-based (high-confidence)	0	1
JX570713.1	29200	No	NA	41	39	0	High-quality	High-quality	99.12	AAI-based (high-confidence)	0	1
JX570714.1	29266	No	NA	42	40	0	High-quality	High-quality	99.35	AAI-based (high-confidence)	0	1
JX625144.1	3405	No	NA	3	2	0	High-quality	High-quality	93.36	AAI-based (medium-confidence)	0	1
JX649096.1	68884	No	NA	97	93	0	High-quality	High-quality	99.15	AAI-based (high-confidence)	0	1
JX649097.2	68992	No	NA	97	93	0	High-quality	High-quality	99.3	AAI-based (high-confidence)	0	1
JX649098.1	69321	No	NA	97	93	0	High-quality	High-quality	99.78	AAI-based (high-confidence)	0	1
JX649099.1	68004	No	NA	94	90	0	High-quality	High-quality	97.88	AAI-based (high-confidence)	0	1
JX649100.1	68910	No	NA	98	93	0	High-quality	High-quality	99.19	AAI-based (high-confidence)	0	1
JX658790.1	42185	No	NA	51	44	0	High-quality	High-quality	100	AAI-based (high-confidence)	0	1.01
JX676771.1	42689	No	NA	64	35	0	High-quality	High-quality	99.77	AAI-based (high-confidence)	0	1
JX681814.1	37637	No	NA	49	31	0	High-quality	High-quality	100	AAI-based (high-confidence)	0	1
JX846612.1	134643	No	NA	178	130	0	High-quality	High-quality	98.92	AAI-based (high-confidence)	0	1
JX846613.1	131332	No	NA	171	130	0	High-quality	High-quality	95.56	AAI-based (high-confidence)	0	1.01
JX863101.2	45517	No	NA	72	45	0	Complete	High-quality	100	DTR (high-confidence)	0	1
JX865427.2	43457	No	NA	58	46	0	High-quality	High-quality	97.17	AAI-based (high-confidence)	0	1
JX866719.1	48814	No	NA	72	53	0	High-quality	High-quality	100	AAI-based (high-confidence)	0	1
JX867715.1	77448	No	NA	128	74	0	High-quality	High-quality	100	AAI-based (high-confidence)	0	1
JX871397.1	46150	No	NA	65	40	1	High-quality	High-quality	100	AAI-based (high-confidence)	0	1
JX872508.1	38513	No	NA	48	43	0	High-quality	High-quality	96.46	AAI-based (high-confidence)	0	1
JX875065.1	137031	No	NA	217	199	0	High-quality	High-quality	96.76	AAI-based (high-confidence)	0	1
JX878496.1	157834	No	NA	205	144	0	High-quality	High-quality	98.94	AAI-based (high-confidence)	0	1
JX878671.1	141836	No	NA	219	194	0	Complete	High-quality	100	DTR (high-confidence)	0	1
JX879087.1	37282	No	NA	53	42	0	High-quality	High-quality	96.66	AAI-based (high-confidence)	0	1
JX880034.1	72570	No	NA	91	64	0	High-quality	High-quality	100	AAI-based (high-confidence)	0	1
JX880072.1	42313	No	NA	50	20	0	Complete	High-quality	100	DTR (high-confidence)	0	1
JX887877.1	36932	No	NA	53	25	0	High-quality	High-quality	93.46	AAI-based (high-confidence)	0	1
JX889246.1	50348	No	NA	74	62	0	High-quality	High-quality	100	AAI-based (high-confidence)	0	1
JX899358.1	53028	No	NA	90	83	0	High-quality	High-quality	100	AAI-based (high-confidence)	0	1
JX901189.1	47724	No	NA	72	39	0	High-quality	High-quality	98.95	AAI-based (high-confidence)	0	1
JX912252.1	50552	No	NA	84	74	0	High-quality	High-quality	100	AAI-based (high-confidence)	0	1
JX944686.1	27431	No	NA	34	11	0	Complete	High-quality	100	ITR (medium-confidence)	0	1.05
JX976549.1	43665	No	NA	77	43	0	High-quality	High-quality	97.3	AAI-based (high-confidence)	0	1
JX997978.1	42957	No	NA	53	35	0	High-quality	High-quality	99.73	AAI-based (high-confidence)	0	1
KC012913.1	140903	No	NA	214	197	0	High-quality	High-quality	99.51	AAI-based (high-confidence)	0	1
KC013021.1	26769	No	NA	40	18	0	High-quality	High-quality	99.73	AAI-based (high-confidence)	0	1
KC013022.1	26752	No	NA	38	19	0	High-quality	High-quality	99.49	AAI-based (high-confidence)	0	1
KC013023.1	25865	No	NA	39	19	0	High-quality	High-quality	96.31	AAI-based (high-confidence)	0	1
KC013024.1	25740	No	NA	40	18	0	High-quality	High-quality	95.9	AAI-based (high-confidence)	0	1
KC013025.1	28193	No	NA	42	20	0	High-quality	High-quality	100	AAI-based (high-confidence)	0	1
KC013026.1	28427	No	NA	40	19	0	High-quality	High-quality	98.56	AAI-based (high-confidence)	0	1
KC013027.1	28022	No	NA	42	18	0	High-quality	High-quality	97.33	AAI-based (high-confidence)	0	1
KC013028.1	28336	No	NA	43	18	0	High-quality	High-quality	98.43	AAI-based (high-confidence)	0	1
KC013029.1	28015	No	NA	41	18	0	High-quality	High-quality	97.3	AAI-based (high-confidence)	0	1
KC107834.1	41796	No	NA	46	34	0	High-quality	High-quality	100	AAI-based (high-confidence)	0	1
KC109329.1	40218	No	NA	54	48	0	High-quality	High-quality	100	AAI-based (high-confidence)	0	1
KC117376.1	68527	No	NA	99	10	0	Complete	High-quality	100	DTR (high-confidence)	0	1
KC117377.1	102319	No	NA	160	20	1	Complete	High-quality	100	DTR (high-confidence)	0	1.01
KC117378.1	32189	No	NA	49	9	0	High-quality	High-quality	100	AAI-based (high-confidence)	0	1
KC131021.1	4129	No	NA	6	5	0	High-quality	High-quality	98.84	AAI-based (high-confidence)	0	1
KC131022.1	4070	No	NA	6	6	0	High-quality	High-quality	90.46	AAI-based (high-confidence)	0	1
KC131023.1	4334	No	NA	7	5	0	High-quality	High-quality	98.22	AAI-based (high-confidence)	0	1
KC131024.1	4200	No	NA	5	5	0	High-quality	High-quality	100	AAI-based (high-confidence)	0	1
KC131025.1	4062	No	NA	6	6	0	High-quality	High-quality	96.7	AAI-based (high-confidence)	0	1
KC131129.1	246964	No	NA	371	173	0	High-quality	High-quality	92.71	AAI-based (high-confidence)	0	1
KC131130.1	236053	No	NA	211	88	2	High-quality	High-quality	98.75	AAI-based (high-confidence)	0	1
KC139511.1	41873	No	NA	60	52	0	Complete	High-quality	100	DTR (high-confidence)	0	1
KC139512.1	59454	No	NA	72	69	0	High-quality	High-quality	92.04	AAI-based (high-confidence)	0	1
KC139514.1	59815	No	NA	73	68	0	High-quality	High-quality	92.26	AAI-based (high-confidence)	0	1
KC139515.1	59245	No	NA	72	69	0	High-quality	High-quality	91.66	AAI-based (high-confidence)	0	1
KC139516.1	46698	No	NA	64	42	1	High-quality	High-quality	93.38	AAI-based (high-confidence)	0	1
KC139517.1	72394	No	NA	88	55	0	Complete	High-quality	100	DTR (high-confidence)	0	1
KC139518.1	42215	No	NA	68	51	0	Complete	High-quality	100	ITR (high-confidence)	0	1
KC139519.1	59746	No	NA	73	68	0	High-quality	High-quality	92.16	AAI-based (high-confidence)	0	1
KC139520.1	72098	No	NA	87	53	0	Complete	High-quality	100	DTR (high-confidence)	0	1
KC139521.1	29742	No	NA	40	29	1	High-quality	High-quality	93.68	AAI-based (high-confidence)	0	1
KC171646.1	40931	No	NA	55	35	0	High-quality	High-quality	97.81	AAI-based (high-confidence)	0	1
KC171647.1	38880	No	NA	53	33	0	High-quality	High-quality	92.65	AAI-based (high-confidence)	0	1
KC172839.1	45942	No	NA	71	64	0	High-quality	High-quality	91.52	AAI-based (high-confidence)	0	1
KC182542.1	32337	No	NA	55	49	0	High-quality	High-quality	100	AAI-based (high-confidence)	0	1
KC182543.1	29247	No	NA	47	44	0	High-quality	High-quality	96.37	AAI-based (high-confidence)	0	1
KC182544.1	27302	No	NA	47	46	0	High-quality	High-quality	90.05	AAI-based (high-confidence)	0	1
KC182545.1	30674	No	NA	53	50	0	High-quality	High-quality	100	AAI-based (high-confidence)	0	1
KC182546.1	31090	No	NA	56	51	0	High-quality	High-quality	100	AAI-based (high-confidence)	0	1
KC182547.1	28674	No	NA	54	50	0	High-quality	High-quality	94.56	AAI-based (high-confidence)	0	1
KC182548.1	30796	No	NA	58	54	0	High-quality	High-quality	100	AAI-based (high-confidence)	0	1
KC182549.1	30778	No	NA	58	54	0	High-quality	High-quality	100	AAI-based (high-confidence)	0	1
KC182550.1	30961	No	NA	57	54	0	High-quality	High-quality	100	AAI-based (high-confidence)	0	1
KC182551.1	29631	No	NA	51	48	0	High-quality	High-quality	97.65	AAI-based (high-confidence)	0	1
KC182552.1	32382	No	NA	55	50	0	High-quality	High-quality	100	AAI-based (high-confidence)	0	1
KC206276.2	70912	No	NA	77	56	0	Complete	High-quality	100	DTR (high-confidence)	0	1
KC237308.1	5475	No	NA	6	6	0	High-quality	High-quality	94.47	AAI-based (high-confidence)	0	1
KC237729.1	39108	No	NA	49	20	0	High-quality	High-quality	98.72	AAI-based (high-confidence)	0	1
KC252997.1	28072	No	NA	43	3	0	Complete	High-quality	100	ITR (high-confidence)	0	1.01
KC262634.1	65270	No	NA	74	44	0	High-quality	High-quality	100	AAI-based (high-confidence)	0	1
KC292020.1	74519	No	NA	121	14	0	Complete	High-quality	100	DTR (high-confidence)	0	1
KC292021.1	69048	No	NA	102	10	0	Complete	High-quality	100	DTR (high-confidence)	0	1
KC292022.1	76134	No	NA	111	14	0	Complete	High-quality	100	DTR (high-confidence)	0	1
KC292023.1	35722	No	NA	67	14	0	High-quality	High-quality	100	AAI-based (high-confidence)	0	1
KC292024.1	52643	No	NA	82	12	0	High-quality	High-quality	100	AAI-based (high-confidence)	0	1
KC292025.1	49107	No	NA	61	5	0	High-quality	High-quality	100	AAI-based (high-confidence)	0	1
KC292026.1	143855	No	NA	245	16	4	High-quality	High-quality	100	AAI-based (high-confidence)	0	1
KC292027.1	102105	No	NA	156	22	0	Complete	High-quality	100	DTR (high-confidence)	0	1.01
KC292028.1	54291	No	NA	75	10	1	High-quality	High-quality	100	AAI-based (high-confidence)	0	1
KC292029.1	103257	No	NA	148	19	1	Complete	High-quality	100	DTR (high-confidence)	0	1.01
KC294142.1	43895	No	NA	69	48	0	High-quality	High-quality	96.77	AAI-based (high-confidence)	0	1
KC295538.1	348113	No	NA	540	236	0	High-quality	High-quality	92.37	AAI-based (high-confidence)	0	1
KC310802.1	46547	No	NA	55	33	0	High-quality	High-quality	100	AAI-based (high-confidence)	0	1
KC310803.1	45871	No	NA	55	37	0	High-quality	High-quality	100	AAI-based (high-confidence)	0	1
KC310804.1	44147	No	NA	57	35	0	High-quality	High-quality	98.65	AAI-based (high-confidence)	0	1
KC310805.1	45218	No	NA	64	31	0	High-quality	High-quality	100	AAI-based (high-confidence)	0	1
KC310806.1	46237	No	NA	55	24	0	High-quality	High-quality	100	AAI-based (high-confidence)	0	1
KC311669.1	31185	No	NA	28	24	0	Medium-quality	Genome-fragment	75.28	AAI-based (high-confidence)	0	1
KC330679.1	49425	No	NA	78	38	0	Complete	High-quality	100	DTR (high-confidence)	0	1.02
KC330680.1	49458	No	NA	78	39	0	Complete	High-quality	100	DTR (high-confidence)	0	1.02
KC330681.1	49362	No	NA	78	40	0	Complete	High-quality	100	DTR (high-confidence)	0	1.02
KC330682.1	49492	No	NA	78	39	0	Complete	High-quality	100	DTR (high-confidence)	0	1.02
KC330683.1	50161	No	NA	74	37	0	Complete	High-quality	100	DTR (high-confidence)	0	1.02
KC330684.1	49259	No	NA	78	40	0	Complete	High-quality	100	DTR (high-confidence)	0	1.02
KC333879.1	43017	No	NA	64	56	0	High-quality	High-quality	92.99	AAI-based (high-confidence)	0	1.01
KC342645.2	43458	No	NA	61	53	0	High-quality	High-quality	100	AAI-based (high-confidence)	0	1
KC348598.1	33516	No	NA	53	39	0	High-quality	High-quality	97.13	AAI-based (high-confidence)	0	1
KC348599.1	42703	No	NA	67	29	1	High-quality	High-quality	100	AAI-based (high-confidence)	0	1
KC348600.1	38539	No	NA	63	32	0	High-quality	High-quality	100	AAI-based (high-confidence)	0	1
KC348601.1	36128	No	NA	63	42	0	High-quality	High-quality	100	AAI-based (high-confidence)	0	1
KC348602.1	34367	No	NA	58	39	0	High-quality	High-quality	96.24	AAI-based (high-confidence)	0	1
KC348603.1	49973	Yes	35926	55	23	9	Medium-quality	Genome-fragment	66.23	AAI-based (high-confidence)	28.11	1
KC348604.1	35373	No	NA	55	37	0	High-quality	High-quality	100	AAI-based (high-confidence)	0	1
KC357596.1	8555	No	NA	11	4	0	High-quality	High-quality	98.89	AAI-based (high-confidence)	0	1
KC413987.1	35598	No	NA	57	44	0	High-quality	High-quality	94.84	AAI-based (high-confidence)	0	1
KC413988.1	38940	No	NA	52	41	0	High-quality	High-quality	100	AAI-based (high-confidence)	0	1.02
KC430106.1	159590	No	NA	274	242	0	High-quality	High-quality	99.69	AAI-based (high-confidence)	0	1
KC438282.1	69278	No	NA	97	37	0	High-quality	High-quality	100	AAI-based (high-confidence)	0	1
KC438283.1	68964	No	NA	93	37	0	High-quality	High-quality	100	AAI-based (high-confidence)	0	1
KC460990.1	42724	No	NA	64	50	0	High-quality	High-quality	100	AAI-based (high-confidence)	0	1
KC462197.1	35430	No	NA	47	29	0	High-quality	High-quality	100	AAI-based (medium-confidence)	0	1
KC465898.1	34892	No	NA	64	25	0	High-quality	High-quality	100	AAI-based (high-confidence)	0	1
KC465899.1	147284	No	NA	194	91	4	High-quality	High-quality	100	AAI-based (high-confidence)	0	1
KC465900.1	39921	No	NA	48	25	0	High-quality	High-quality	100	AAI-based (high-confidence)	0	1
KC465901.1	42084	No	NA	53	24	1	Complete	High-quality	100	DTR (high-confidence)	0	1
KC481682.1	168876	No	NA	262	81	2	Complete	High-quality	100	DTR (high-confidence)	0	1
KC522412.1	30692	No	NA	49	47	0	High-quality	High-quality	100	AAI-based (high-confidence)	0	1
KC542353.1	39940	No	NA	58	29	0	High-quality	High-quality	100	AAI-based (high-confidence)	0	1
KC556893.1	38253	No	NA	54	50	0	High-quality	High-quality	93.39	AAI-based (high-confidence)	0	1
KC556894.1	41142	No	NA	55	50	0	High-quality	High-quality	100	AAI-based (high-confidence)	0	1
KC556895.1	38253	No	NA	54	50	0	High-quality	High-quality	93.39	AAI-based (high-confidence)	0	1
KC556896.1	38253	No	NA	54	50	0	High-quality	High-quality	93.39	AAI-based (high-confidence)	0	1
KC556897.1	41142	No	NA	55	50	0	High-quality	High-quality	100	AAI-based (high-confidence)	0	1
KC556898.1	38253	No	NA	54	50	0	High-quality	High-quality	93.39	AAI-based (high-confidence)	0	1
KC576783.1	41491	No	NA	63	52	0	High-quality	High-quality	97.18	AAI-based (high-confidence)	0	1
KC576784.1	68355	No	NA	95	91	0	High-quality	High-quality	98.39	AAI-based (high-confidence)	0	1
KC579452.1	47285	No	NA	70	58	0	High-quality	High-quality	100	AAI-based (high-confidence)	0	1.01
KC581799.1	50470	No	NA	57	28	0	High-quality	High-quality	95.27	AAI-based (high-confidence)	0	1
KC595278.1	42906	No	NA	57	47	0	High-quality	High-quality	100	AAI-based (high-confidence)	0	1
KC595279.1	43301	No	NA	66	56	1	High-quality	High-quality	100	AAI-based (high-confidence)	0	1
KC595511.2	82008	No	NA	122	33	0	Complete	High-quality	100	DTR (high-confidence)	0	1
KC595512.2	137918	No	NA	188	63	0	High-quality	High-quality	99.44	AAI-based (high-confidence)	0	1
KC595513.2	138877	No	NA	193	64	1	High-quality	High-quality	100	AAI-based (high-confidence)	0	1
KC595514.1	54312	No	NA	96	38	0	High-quality	High-quality	100	AAI-based (high-confidence)	0	1
KC595515.1	54312	No	NA	96	38	0	High-quality	High-quality	100	AAI-based (high-confidence)	0	1
KC595516.1	58573	No	NA	84	17	1	High-quality	High-quality	100	AAI-based (high-confidence)	0	1
KC595517.1	45552	No	NA	87	42	0	High-quality	High-quality	95.43	AAI-based (high-confidence)	0	1
KC595518.2	45798	No	NA	85	39	1	High-quality	High-quality	95.72	AAI-based (high-confidence)	0	1
KC618326.1	31200	No	NA	43	31	0	High-quality	High-quality	97.68	AAI-based (high-confidence)	0	1
KC618393.1	14847	No	NA	23	4	1	High-quality	High-quality	100	AAI-based (high-confidence)	0	1
KC661271.1	51373	No	NA	80	75	0	High-quality	High-quality	100	AAI-based (high-confidence)	0	1
KC661272.1	50891	No	NA	84	82	0	High-quality	High-quality	100	AAI-based (high-confidence)	0	1
KC661273.1	52057	No	NA	85	78	0	High-quality	High-quality	100	AAI-based (high-confidence)	0	1
KC661274.1	67702	No	NA	96	91	0	High-quality	High-quality	97.45	AAI-based (high-confidence)	0	1
KC661275.1	52617	No	NA	76	67	0	High-quality	High-quality	100	AAI-based (high-confidence)	0	1
KC661276.1	76653	No	NA	122	97	0	High-quality	High-quality	100	AAI-based (high-confidence)	0	1
KC661277.1	74711	No	NA	136	123	0	High-quality	High-quality	98.13	AAI-based (high-confidence)	0	1
KC661278.1	56279	No	NA	93	86	0	High-quality	High-quality	97.72	AAI-based (high-confidence)	0	1
KC661279.1	49894	No	NA	73	68	0	High-quality	High-quality	98.73	AAI-based (high-confidence)	0	1
KC661280.1	59626	No	NA	100	90	0	High-quality	High-quality	100	AAI-based (high-confidence)	0	1
KC661281.1	50679	No	NA	82	80	0	High-quality	High-quality	100	AAI-based (high-confidence)	0	1
KC677662.1	59254	No	NA	72	65	0	High-quality	High-quality	92.01	AAI-based (high-confidence)	0	1
KC677663.1	42902	No	NA	57	50	0	High-quality	High-quality	99.5	AAI-based (high-confidence)	0	1
KC685370.1	27190	No	NA	40	18	0	High-quality	High-quality	100	AAI-based (high-confidence)	0	1
KC688701.1	43153	No	NA	48	16	0	High-quality	High-quality	100	AAI-based (high-confidence)	0	1
KC690136.1	136910	No	NA	208	193	0	High-quality	High-quality	97.61	AAI-based (high-confidence)	0	1
KC691254.1	76652	No	NA	122	97	0	High-quality	High-quality	100	AAI-based (high-confidence)	0	1
KC691255.2	75736	No	NA	140	127	0	High-quality	High-quality	99.48	AAI-based (high-confidence)	0	1
KC691256.1	47109	No	NA	76	67	0	High-quality	High-quality	96.16	AAI-based (high-confidence)	0	1
KC691257.1	154872	No	NA	219	200	0	High-quality	High-quality	97.08	AAI-based (high-confidence)	0	1
KC691258.1	68598	No	NA	94	90	0	High-quality	High-quality	98.74	AAI-based (high-confidence)	0	1
KC699836.1	146698	No	NA	222	123	0	High-quality	High-quality	95.43	AAI-based (high-confidence)	0	1
KC700556.1	51252	No	NA	73	62	0	High-quality	High-quality	100	AAI-based (high-confidence)	0	1
KC700557.1	51552	No	NA	75	63	0	High-quality	High-quality	100	AAI-based (high-confidence)	0	1
KC700558.1	51077	No	NA	72	61	0	High-quality	High-quality	100	AAI-based (high-confidence)	0	1
KC701493.1	53369	No	NA	91	80	0	High-quality	High-quality	100	AAI-based (high-confidence)	0	1
KC710998.1	51821	No	NA	86	73	0	High-quality	High-quality	100	AAI-based (high-confidence)	0	1
KC736071.1	53359	No	NA	98	87	0	High-quality	High-quality	92.75	AAI-based (high-confidence)	0	1
KC736978.1	41475	No	NA	55	39	0	High-quality	High-quality	100	AAI-based (high-confidence)	0	1
KC748968.1	157482	No	NA	225	205	0	High-quality	High-quality	98.71	AAI-based (high-confidence)	0	1
KC748969.1	76479	No	NA	139	129	0	High-quality	High-quality	100	AAI-based (high-confidence)	0	1
KC748970.1	156558	No	NA	226	205	0	High-quality	High-quality	98.13	AAI-based (high-confidence)	0	1
KC748971.1	76179	No	NA	140	131	0	High-quality	High-quality	100	AAI-based (high-confidence)	0	1
KC751414.1	43882	No	NA	54	31	0	Complete	High-quality	100	DTR (high-confidence)	0	1
KC758116.1	61818	No	NA	87	53	0	High-quality	High-quality	100	AAI-based (high-confidence)	0	1
KC787101.1	50036	No	NA	83	67	0	Medium-quality	Genome-fragment	88.67	AAI-based (high-confidence)	0	1.01
KC787102.1	47198	No	NA	74	67	0	Medium-quality	Genome-fragment	89.83	AAI-based (high-confidence)	0	1
KC787103.1	40017	No	NA	58	52	0	High-quality	High-quality	93.01	AAI-based (high-confidence)	0	1
KC787104.1	40429	No	NA	60	53	0	High-quality	High-quality	93.95	AAI-based (high-confidence)	0	1.01
KC787105.1	46639	No	NA	72	66	0	Medium-quality	Genome-fragment	88.76	AAI-based (high-confidence)	0	1
KC787106.1	51214	No	NA	87	79	0	High-quality	High-quality	97.49	AAI-based (high-confidence)	0	1
KC787107.1	39318	No	NA	57	51	0	High-quality	High-quality	91.39	AAI-based (high-confidence)	0	1
KC787108.1	39520	No	NA	57	51	0	High-quality	High-quality	91.85	AAI-based (high-confidence)	0	1
KC787109.1	40733	No	NA	56	50	0	High-quality	High-quality	94.68	AAI-based (high-confidence)	0	1
KC787110.1	39981	No	NA	58	52	0	High-quality	High-quality	92.92	AAI-based (high-confidence)	0	1
KC787111.1	39869	No	NA	55	48	0	Complete	High-quality	100	DTR (high-confidence)	0	1
KC787112.1	38967	No	NA	59	50	0	High-quality	High-quality	90.59	AAI-based (high-confidence)	0	1.01
KC801932.2	176227	No	NA	267	187	0	High-quality	High-quality	98.86	AAI-based (high-confidence)	0	1
KC814930.1	39758	No	NA	58	42	0	High-quality	High-quality	100	AAI-based (high-confidence)	0	1
KC821604.1	78269	No	NA	107	18	0	Complete	High-quality	100	DTR (high-confidence)	0	1
KC821606.1	6453	No	NA	14	0	0	High-quality	High-quality	99.37	AAI-based (high-confidence)	0	1	no viral genes detected
KC821607.1	57447	No	NA	111	27	0	High-quality	High-quality	100	AAI-based (high-confidence)	0	1
KC821608.1	75994	No	NA	121	33	0	High-quality	High-quality	100	AAI-based (high-confidence)	0	1
KC821609.1	145343	No	NA	182	35	0	High-quality	High-quality	99.64	AAI-based (high-confidence)	0	1
KC821610.1	54015	No	NA	71	28	0	High-quality	High-quality	98.99	AAI-based (high-confidence)	0	1.01
KC821611.1	34844	No	NA	47	14	0	High-quality	High-quality	100	AAI-based (high-confidence)	0	1
KC821612.1	72529	No	NA	86	22	0	High-quality	High-quality	99.7	AAI-based (high-confidence)	0	1
KC821613.1	39148	No	NA	59	23	0	High-quality	High-quality	100	AAI-based (high-confidence)	0	1
KC821614.1	72534	No	NA	86	22	0	High-quality	High-quality	99.71	AAI-based (high-confidence)	0	1
KC821615.1	39151	No	NA	59	23	0	High-quality	High-quality	100	AAI-based (high-confidence)	0	1
KC821616.1	54566	No	NA	72	28	0	High-quality	High-quality	100	AAI-based (high-confidence)	0	1.01
KC821617.1	38776	No	NA	60	24	0	High-quality	High-quality	99.3	AAI-based (high-confidence)	0	1
KC821618.1	53664	No	NA	106	25	0	High-quality	High-quality	100	AAI-based (high-confidence)	0	1
KC821619.1	39189	No	NA	63	26	0	High-quality	High-quality	100	AAI-based (high-confidence)	0	1
KC821620.1	71443	No	NA	107	24	0	High-quality	High-quality	97.87	AAI-based (high-confidence)	0	1
KC821621.1	78275	No	NA	107	18	0	Complete	High-quality	100	DTR (high-confidence)	0	1
KC821622.1	72961	No	NA	112	25	0	High-quality	High-quality	99.78	AAI-based (high-confidence)	0	1
KC821623.1	6478	No	NA	13	0	0	High-quality	High-quality	99.71	AAI-based (high-confidence)	0	1	no viral genes detected
KC821624.1	100418	No	NA	118	22	0	High-quality	High-quality	100	AAI-based (high-confidence)	0	1
KC821625.1	76666	No	NA	101	17	0	Complete	High-quality	100	DTR (high-confidence)	0	1
KC821626.1	28760	No	NA	46	12	0	High-quality	High-quality	100	AAI-based (high-confidence)	0	1.01
KC821627.1	38476	No	NA	60	25	0	High-quality	High-quality	98.47	AAI-based (high-confidence)	0	1
KC821628.1	6478	No	NA	13	0	0	High-quality	High-quality	99.71	AAI-based (high-confidence)	0	1	no viral genes detected
KC821629.1	54012	No	NA	71	28	0	High-quality	High-quality	98.98	AAI-based (high-confidence)	0	1.01
KC821630.1	54427	No	NA	72	28	0	High-quality	High-quality	99.75	AAI-based (high-confidence)	0	1.01
KC821631.1	6478	No	NA	13	0	0	High-quality	High-quality	99.71	AAI-based (high-confidence)	0	1	no viral genes detected
KC821632.1	145865	No	NA	184	36	0	High-quality	High-quality	100	AAI-based (high-confidence)	0	1
KC821633.1	72369	No	NA	120	27	0	High-quality	High-quality	98.94	AAI-based (high-confidence)	0	1
KC821634.1	54016	No	NA	71	28	0	High-quality	High-quality	98.99	AAI-based (high-confidence)	0	1.01
KC832325.1	21248	No	NA	28	27	0	Low-quality	Genome-fragment	49.53	AAI-based (high-confidence)	0	1
KC847113.1	28205	No	NA	41	27	0	Medium-quality	Genome-fragment	52.37	AAI-based (high-confidence)	0	1
KC853746.1	41604	No	NA	47	31	0	Complete	High-quality	100	DTR (high-confidence)	0	1
KC862295.1	88255	No	NA	162	107	0	High-quality	High-quality	100	AAI-based (high-confidence)	0	1.01
KC862296.1	88097	No	NA	158	105	0	High-quality	High-quality	100	AAI-based (high-confidence)	0	1
KC862297.1	93198	No	NA	169	158	0	High-quality	High-quality	100	AAI-based (high-confidence)	0	1
KC862298.1	92495	No	NA	166	156	0	High-quality	High-quality	99.46	AAI-based (high-confidence)	0	1
KC862299.1	88097	No	NA	158	105	0	High-quality	High-quality	100	AAI-based (high-confidence)	0	1
KC862300.1	93147	No	NA	167	159	0	High-quality	High-quality	100	AAI-based (high-confidence)	0	1
KC862301.1	88135	No	NA	159	106	0	High-quality	High-quality	100	AAI-based (high-confidence)	0	1
KC900378.1	64746	No	NA	69	46	0	High-quality	High-quality	100	AAI-based (high-confidence)	0	1
KC900379.1	80955	No	NA	130	68	0	High-quality	High-quality	98.05	AAI-based (high-confidence)	0	1
KC911856.1	38689	No	NA	48	32	0	High-quality	High-quality	96.91	AAI-based (high-confidence)	0	1
KC911857.1	38689	No	NA	48	33	0	High-quality	High-quality	96.92	AAI-based (high-confidence)	0	1
KC954774.1	149162	No	NA	280	137	0	High-quality	High-quality	100	AAI-based (high-confidence)	0	1
KC954775.1	182145	No	NA	266	163	0	High-quality	High-quality	99.51	AAI-based (high-confidence)	0	1
KC959568.1	46978	No	NA	68	8	2	High-quality	High-quality	100	AAI-based (high-confidence)	0	1.02
KC960489.1	95705	No	NA	119	4	2	High-quality	High-quality	100	AAI-based (high-confidence)	0	1.01
KC960671.1	38209	No	NA	43	42	0	Complete	High-quality	100	DTR (high-confidence)	0	1.01
KC969441.1	42519	No	NA	52	35	0	Complete	High-quality	100	DTR (high-confidence)	0	1
KF005317.1	103910	No	NA	121	37	2	Complete	High-quality	100	DTR (high-confidence)	0	1
KF005318.1	101724	No	NA	118	35	2	Complete	High-quality	100	DTR (high-confidence)	0	1
KF005319.1	100619	No	NA	116	35	2	Complete	High-quality	100	DTR (high-confidence)	0	1
KF005320.1	104036	No	NA	123	36	2	Complete	High-quality	100	DTR (high-confidence)	0	1
KF006817.1	154434	No	NA	224	200	0	High-quality	High-quality	96.8	AAI-based (high-confidence)	0	1
KF006818.1	109960	No	NA	223	191	0	High-quality	High-quality	99.1	AAI-based (high-confidence)	0	1
KF010834.1	41294	No	NA	63	42	0	High-quality	High-quality	100	AAI-based (high-confidence)	0	1
KF017001.1	50690	No	NA	76	71	0	High-quality	High-quality	100	AAI-based (high-confidence)	0	1
KF017002.1	72108	No	NA	122	70	0	High-quality	High-quality	100	AAI-based (high-confidence)	0	1
KF017003.1	55213	No	NA	101	84	0	High-quality	High-quality	98.45	AAI-based (high-confidence)	0	1
KF017004.1	54314	No	NA	98	89	0	High-quality	High-quality	94.27	AAI-based (high-confidence)	0	1
KF017005.1	58043	No	NA	101	91	0	High-quality	High-quality	100	AAI-based (high-confidence)	0	1
KF017927.1	52807	No	NA	92	83	0	High-quality	High-quality	100	AAI-based (high-confidence)	0	1
KF021268.1	139928	No	NA	200	146	0	High-quality	High-quality	99.07	AAI-based (high-confidence)	0	1
KF024721.1	53253	No	NA	92	87	0	High-quality	High-quality	100	AAI-based (high-confidence)	0	1
KF024722.1	67324	No	NA	89	85	0	High-quality	High-quality	99.64	AAI-based (high-confidence)	0	1
KF024723.1	57155	No	NA	100	88	0	High-quality	High-quality	99.17	AAI-based (high-confidence)	0	1
KF024724.1	52102	No	NA	86	80	0	High-quality	High-quality	100	AAI-based (high-confidence)	0	1
KF024725.1	76050	No	NA	119	90	0	High-quality	High-quality	100	AAI-based (high-confidence)	0	1
KF024726.1	53701	No	NA	92	86	0	High-quality	High-quality	100	AAI-based (high-confidence)	0	1
KF024727.1	70120	No	NA	94	82	1	High-quality	High-quality	99.87	AAI-based (high-confidence)	0	1
KF024728.2	48229	No	NA	66	38	0	High-quality	High-quality	100	AAI-based (high-confidence)	0	1
KF024729.1	70838	No	NA	92	85	0	High-quality	High-quality	99.58	AAI-based (high-confidence)	0	1
KF024730.1	69815	No	NA	116	66	0	High-quality	High-quality	97	AAI-based (high-confidence)	0	1
KF024731.1	76129	No	NA	122	98	0	High-quality	High-quality	100	AAI-based (high-confidence)	0	1
KF024732.1	74533	No	NA	133	123	0	High-quality	High-quality	97.88	AAI-based (high-confidence)	0	1
KF024733.1	51384	No	NA	82	77	0	High-quality	High-quality	100	AAI-based (high-confidence)	0	1
KF024734.1	155714	No	NA	226	206	0	High-quality	High-quality	97.6	AAI-based (high-confidence)	0	1
KF030445.1	47343	No	NA	58	43	0	High-quality	High-quality	100	AAI-based (high-confidence)	0	1
KF044309.1	5486	No	NA	6	6	0	High-quality	High-quality	95.49	AAI-based (high-confidence)	0	1
KF044310.1	5486	No	NA	6	6	0	High-quality	High-quality	95.49	AAI-based (high-confidence)	0	1
KF055347.1	87712	No	NA	131	115	0	High-quality	High-quality	99.62	AAI-based (high-confidence)	0	1
KF056323.1	8176	No	NA	10	0	0	High-quality	High-quality	100	AAI-based (high-confidence)	0	1.01	no viral genes detected
KF114874.1	59179	No	NA	102	88	0	High-quality	High-quality	100	AAI-based (high-confidence)	0	1
KF114875.1	108297	No	NA	215	189	0	High-quality	High-quality	97.61	AAI-based (high-confidence)	0	1
KF114876.1	86537	Yes	76624	97	14	4	Medium-quality	Genome-fragment	88.54	AAI-based (high-confidence)	11.46	1.07
KF114877.1	87887	No	NA	97	12	0	High-quality	High-quality	100	AAI-based (high-confidence)	0	1.01
KF114878.1	47417	No	NA	41	1	6	Medium-quality	Genome-fragment	59.68	HMM-based (lower-bound)	0	1
KF114879.1	87308	No	NA	95	12	4	High-quality	High-quality	98.7	AAI-based (high-confidence)	0	1
KF114880.1	89607	No	NA	97	12	4	High-quality	High-quality	100	AAI-based (high-confidence)	0	1
KF147891.1	258139	No	NA	329	61	3	High-quality	High-quality	100	AAI-based (high-confidence)	0	1
KF147927.1	46145	No	NA	54	28	1	High-quality	High-quality	100	AAI-based (high-confidence)	0	1
KF148055.1	43447	No	NA	66	54	0	High-quality	High-quality	100	AAI-based (high-confidence)	0	1
KF148616.1	132667	No	NA	171	81	0	High-quality	High-quality	100	AAI-based (high-confidence)	0	1.01
KF156338.1	189311	No	NA	196	159	0	High-quality	High-quality	98.92	AAI-based (high-confidence)	0	1
KF156339.1	176044	No	NA	201	175	1	High-quality	High-quality	100	AAI-based (high-confidence)	0	1
KF156340.1	170438	No	NA	192	173	0	High-quality	High-quality	97.44	AAI-based (high-confidence)	0	1
KF183314.1	46243	No	NA	56	29	0	High-quality	High-quality	100	AAI-based (high-confidence)	0	1
KF183315.1	43454	No	NA	53	28	1	High-quality	High-quality	96.13	AAI-based (high-confidence)	0	1
KF188409.1	36969	No	NA	48	31	0	High-quality	High-quality	100	AAI-based (high-confidence)	0	1
KF188410.1	33996	No	NA	57	27	0	High-quality	High-quality	100	AAI-based (high-confidence)	0	1
KF188414.1	76131	No	NA	138	128	0	High-quality	High-quality	100	AAI-based (high-confidence)	0	1
KF188458.1	14319	No	NA	25	2	0	High-quality	High-quality	100	AAI-based (high-confidence)	0	1.01
KF192053.1	57081	No	NA	96	32	0	High-quality	High-quality	99.65	AAI-based (high-confidence)	0	1
KF192075.1	71248	No	NA	82	58	0	High-quality	High-quality	98.65	AAI-based (high-confidence)	0	1
KF208315.1	167785	No	NA	266	254	0	High-quality	High-quality	100	AAI-based (high-confidence)	0	1
KF208639.2	163019	No	NA	267	175	0	High-quality	High-quality	99.38	AAI-based (high-confidence)	0	1
KF279411.1	70236	No	NA	96	82	0	High-quality	High-quality	99.48	AAI-based (high-confidence)	0	1
KF279412.2	69309	No	NA	86	78	0	High-quality	High-quality	98.21	AAI-based (high-confidence)	0	1
KF279413.1	69306	No	NA	86	78	0	High-quality	High-quality	98.2	AAI-based (high-confidence)	0	1
KF279414.1	52282	No	NA	93	78	0	High-quality	High-quality	99.81	AAI-based (high-confidence)	0	1
KF279415.1	53636	No	NA	87	76	0	High-quality	High-quality	100	AAI-based (high-confidence)	0	1
KF279416.1	53693	No	NA	87	76	0	High-quality	High-quality	100	AAI-based (high-confidence)	0	1
KF279417.1	76586	No	NA	139	127	0	High-quality	High-quality	100	AAI-based (high-confidence)	0	1
KF279418.2	50854	No	NA	83	82	0	High-quality	High-quality	100	AAI-based (high-confidence)	0	1
KF296717.1	43278	Yes	38673	62	25	5	High-quality	High-quality	96.9	AAI-based (high-confidence)	10.64	1
KF296718.1	38772	No	NA	52	30	0	High-quality	High-quality	93.56	AAI-based (high-confidence)	0	1
KF301602.1	155997	Yes	151473	263	87	4	High-quality	High-quality	97.1	AAI-based (high-confidence)	2.9	1
KF302032.1	37730	No	NA	58	23	0	Complete	High-quality	100	DTR (high-confidence)	0	1.01
KF302033.1	37211	No	NA	57	22	0	Complete	High-quality	100	DTR (high-confidence)	0	1.01
KF302034.1	129439	No	NA	230	69	0	Complete	High-quality	100	DTR (high-confidence)	0	1
KF302035.1	35330	No	NA	51	21	0	High-quality	High-quality	100	AAI-based (high-confidence)	0	1
KF302036.1	38208	No	NA	63	26	0	Complete	High-quality	100	DTR (high-confidence)	0	1.01
KF302037.1	45035	No	NA	57	31	0	Complete	High-quality	100	DTR (high-confidence)	0	1.01
KF306380.1	77367	No	NA	140	130	0	High-quality	High-quality	100	AAI-based (high-confidence)	0	1
KF319020.1	41268	No	NA	49	29	0	Complete	High-quality	100	DTR (high-confidence)	0	1.01
KF322026.1	42544	No	NA	45	32	0	High-quality	High-quality	95.99	AAI-based (high-confidence)	0	1
KF322032.1	33628	No	NA	43	31	0	High-quality	High-quality	100	AAI-based (high-confidence)	0	1
KF356198.1	41750	No	NA	41	11	0	Complete	High-quality	100	DTR (high-confidence)	0	1.02
KF356199.1	169223	No	NA	181	41	2	High-quality	High-quality	100	AAI-based (high-confidence)	0	1
KF361475.1	34145	No	NA	45	27	0	High-quality	High-quality	100	AAI-based (high-confidence)	0	1.03
KF381361.1	194701	No	NA	361	123	0	High-quality	High-quality	98.63	AAI-based (high-confidence)	0	1
KF416340.1	53588	No	NA	83	75	0	High-quality	High-quality	100	AAI-based (high-confidence)	0	1
KF416341.1	70115	No	NA	94	82	1	High-quality	High-quality	99.87	AAI-based (high-confidence)	0	1
KF416342.1	70657	No	NA	90	45	0	High-quality	High-quality	98.47	AAI-based (high-confidence)	0	1
KF416343.1	76483	No	NA	137	126	0	High-quality	High-quality	100	AAI-based (high-confidence)	0	1
KF416344.1	52519	No	NA	92	82	0	High-quality	High-quality	99.82	AAI-based (high-confidence)	0	1
KF475786.1	36838	No	NA	53	48	0	High-quality	High-quality	96.13	AAI-based (high-confidence)	0	1
KF493879.1	68196	No	NA	97	91	0	High-quality	High-quality	97.7	AAI-based (high-confidence)	0	1
KF493880.1	52390	No	NA	87	79	0	High-quality	High-quality	100	AAI-based (high-confidence)	0	1
KF493881.1	70841	No	NA	94	81	0	High-quality	High-quality	100	AAI-based (high-confidence)	0	1
KF493882.1	51319	No	NA	78	72	0	High-quality	High-quality	100	AAI-based (high-confidence)	0	1
KF493883.1	74533	No	NA	133	123	0	High-quality	High-quality	97.88	AAI-based (high-confidence)	0	1
KF534715.1	55098	No	NA	73	36	0	Complete	High-quality	100	DTR (high-confidence)	0	1.05
KF547926.1	21184	No	NA	33	0	1	Not-determined	Genome-fragment	NA	NA	0	1	no viral genes detected
KF550303.1	148567	No	NA	255	160	1	High-quality	High-quality	100	AAI-based (high-confidence)	0	1
KF554508.2	138658	No	NA	190	64	0	High-quality	High-quality	99.97	AAI-based (high-confidence)	0	1
KF560330.1	50755	No	NA	78	73	0	High-quality	High-quality	100	AAI-based (high-confidence)	0	1
KF560331.1	52823	No	NA	88	81	0	High-quality	High-quality	100	AAI-based (high-confidence)	0	1
KF560332.1	52873	No	NA	91	86	0	High-quality	High-quality	100	AAI-based (high-confidence)	0	1
KF560333.1	52344	No	NA	90	86	0	High-quality	High-quality	99.68	AAI-based (high-confidence)	0	1
KF560334.1	52122	No	NA	89	85	0	High-quality	High-quality	99.11	AAI-based (high-confidence)	0	1
KF562099.1	74210	No	NA	133	123	0	High-quality	High-quality	97.46	AAI-based (high-confidence)	0	1
KF562100.1	76323	No	NA	139	129	0	High-quality	High-quality	100	AAI-based (high-confidence)	0	1
KF562101.1	75894	No	NA	139	130	0	High-quality	High-quality	99.68	AAI-based (high-confidence)	0	1
KF562102.1	76217	No	NA	140	131	0	High-quality	High-quality	100	AAI-based (high-confidence)	0	1
KF562340.1	71778	No	NA	84	60	0	High-quality	High-quality	99.38	AAI-based (high-confidence)	0	1
KF562341.1	167318	No	NA	258	243	0	High-quality	High-quality	98.61	AAI-based (high-confidence)	0	1
KF562864.1	42665	No	NA	69	62	0	High-quality	High-quality	99.44	AAI-based (high-confidence)	0	1
KF562865.1	42749	No	NA	66	61	0	High-quality	High-quality	99.67	AAI-based (high-confidence)	0	1
KF582788.2	169148	No	NA	267	250	0	High-quality	High-quality	99.78	AAI-based (high-confidence)	0	1
KF589919.1	43394	No	NA	59	39	1	High-quality	High-quality	100	AAI-based (high-confidence)	0	1
KF591601.1	41510	No	NA	63	27	0	High-quality	High-quality	99.47	AAI-based (high-confidence)	0	1
KF598856.1	44459	No	NA	61	57	0	High-quality	High-quality	95.71	AAI-based (high-confidence)	0	1
KF598865.1	42480	No	NA	37	12	0	High-quality	High-quality	98.22	AAI-based (high-confidence)	0	1
KF614509.1	109558	No	NA	184	30	0	High-quality	High-quality	100	AAI-based (high-confidence)	0	1
KF620435.1	71629	No	NA	101	67	0	High-quality	High-quality	99.33	AAI-based (high-confidence)	0	1
KF623293.1	77837	No	NA	88	22	0	High-quality	High-quality	100	AAI-based (high-confidence)	0	1
KF623294.1	218339	No	NA	246	107	1	High-quality	High-quality	100	AAI-based (high-confidence)	0	1
KF626665.1	56147	No	NA	76	32	0	High-quality	High-quality	100	AAI-based (high-confidence)	0	1
KF626666.1	43869	No	NA	50	31	0	Complete	High-quality	100	DTR (high-confidence)	0	1.02
KF626667.1	43940	No	NA	50	31	0	Complete	High-quality	100	DTR (high-confidence)	0	1.01
KF626668.1	55601	No	NA	69	30	0	High-quality	High-quality	99.69	AAI-based (high-confidence)	0	1
KF669647.1	165238	No	NA	272	176	0	Complete	High-quality	100	DTR (high-confidence)	0	1.02
KF669648.1	50354	No	NA	78	38	0	Complete	High-quality	100	DTR (high-confidence)	0	1.02
KF669649.1	146193	No	NA	214	75	0	Complete	High-quality	100	DTR (high-confidence)	0	1.1
KF669650.1	56789	No	NA	77	24	1	Complete	High-quality	100	DTR (high-confidence)	0	1.02
KF669651.1	49246	No	NA	80	39	0	Complete	High-quality	100	DTR (high-confidence)	0	1.02
KF669652.1	156648	No	NA	250	136	0	Complete	High-quality	100	DTR (high-confidence)	0	1.03
KF669653.1	156338	No	NA	203	183	0	High-quality	High-quality	98.93	AAI-based (high-confidence)	0	1
KF669654.1	154701	No	NA	200	180	0	High-quality	High-quality	97.89	AAI-based (high-confidence)	0	1
KF669655.1	39874	No	NA	46	22	0	High-quality	High-quality	99.82	AAI-based (high-confidence)	0	1
KF669656.1	40739	No	NA	46	29	0	Complete	High-quality	100	DTR (high-confidence)	0	1.01
KF669657.1	39874	No	NA	48	22	0	High-quality	High-quality	99.82	AAI-based (high-confidence)	0	1
KF669658.1	77792	No	NA	92	30	0	Complete	High-quality	100	DTR (high-confidence)	0	1.01
KF669659.1	49836	No	NA	75	37	0	Complete	High-quality	100	DTR (high-confidence)	0	1.02
KF669660.1	39844	No	NA	45	22	0	High-quality	High-quality	99.75	AAI-based (high-confidence)	0	1
KF669661.1	80382	No	NA	109	32	0	Complete	High-quality	100	DTR (high-confidence)	0	1.01
KF669662.1	164297	No	NA	258	165	0	Complete	High-quality	100	DTR (high-confidence)	0	1.02
KF669663.1	81656	No	NA	108	32	0	Complete	High-quality	100	DTR (high-confidence)	0	1.01
KF676640.1	28452	No	NA	53	47	0	High-quality	High-quality	93.83	AAI-based (high-confidence)	0	1
KF692088.2	37372	No	NA	64	25	0	High-quality	High-quality	100	AAI-based (high-confidence)	0	1
KF700371.1	39860	No	NA	43	42	0	Complete	High-quality	100	DTR (high-confidence)	0	1.01
KF713485.1	68262	No	NA	94	90	0	High-quality	High-quality	98.25	AAI-based (high-confidence)	0	1
KF713486.1	62466	No	NA	99	87	0	High-quality	High-quality	100	AAI-based (high-confidence)	0	1
KF728385.2	41687	No	NA	66	50	0	Complete	High-quality	100	DTR (high-confidence)	0	1.01
KF733017.1	40692	No	NA	61	49	0	High-quality	High-quality	99.83	AAI-based (high-confidence)	0	1
KF751793.1	37940	No	NA	56	17	0	High-quality	High-quality	100	AAI-based (high-confidence)	0	1
KF751794.1	36734	No	NA	54	16	0	High-quality	High-quality	99.85	AAI-based (high-confidence)	0	1
KF751795.1	35417	No	NA	54	16	0	High-quality	High-quality	96.67	AAI-based (high-confidence)	0	1
KF751796.1	35459	No	NA	54	16	0	High-quality	High-quality	96.79	AAI-based (high-confidence)	0	1
KF751797.1	36991	No	NA	54	17	0	High-quality	High-quality	100	AAI-based (high-confidence)	0	1
KF765493.2	43766	No	NA	56	45	0	High-quality	High-quality	99.8	AAI-based (high-confidence)	0	1
KF766114.1	148317	No	NA	236	215	0	Complete	High-quality	100	DTR (high-confidence)	0	1.06
KF766125.2	60875	No	NA	76	62	0	High-quality	High-quality	92.75	AAI-based (high-confidence)	0	1
KF767351.1	38269	No	NA	56	36	0	High-quality	High-quality	97.99	AAI-based (high-confidence)	0	1
KF771236.1	46719	No	NA	74	60	0	High-quality	High-quality	100	AAI-based (high-confidence)	0	1
KF771237.1	46847	No	NA	73	62	0	High-quality	High-quality	100	AAI-based (high-confidence)	0	1
KF771238.1	46440	No	NA	74	60	0	High-quality	High-quality	100	AAI-based (high-confidence)	0	1
KF771239.1	45746	No	NA	69	61	0	High-quality	High-quality	98.89	AAI-based (high-confidence)	0	1
KF772233.1	43015	No	NA	58	42	0	High-quality	High-quality	100	AAI-based (high-confidence)	0	1
KF772234.1	43017	No	NA	58	42	0	High-quality	High-quality	100	AAI-based (high-confidence)	0	1
KF787094.1	73659	No	NA	84	50	1	High-quality	High-quality	100	AAI-based (high-confidence)	0	1.01
KF787095.1	72329	No	NA	87	51	1	Complete	High-quality	100	DTR (high-confidence)	0	1
KF800937.1	42542	No	NA	46	33	0	High-quality	High-quality	95.99	AAI-based (high-confidence)	0	1
KF806588.1	75568	No	NA	93	56	0	High-quality	High-quality	100	AAI-based (high-confidence)	0	1
KF806589.1	271084	No	NA	317	130	0	High-quality	High-quality	97.85	AAI-based (high-confidence)	0	1
KF811200.1	43050	No	NA	55	33	0	High-quality	High-quality	100	AAI-based (high-confidence)	0	1
KF831354.1	43748	No	NA	64	55	0	High-quality	High-quality	100	AAI-based (high-confidence)	0	1
KF835987.1	170286	No	NA	287	236	0	High-quality	High-quality	98.04	AAI-based (high-confidence)	0	1
KF841475.1	51236	No	NA	80	75	0	High-quality	High-quality	100	AAI-based (high-confidence)	0	1
KF841476.1	51369	No	NA	81	76	0	High-quality	High-quality	100	AAI-based (high-confidence)	0	1
KF841477.1	47162	No	NA	76	65	0	High-quality	High-quality	96.27	AAI-based (high-confidence)	0	1
KF854250.1	47283	No	NA	64	17	1	High-quality	High-quality	100	AAI-based (high-confidence)	0	1.01
KF856712.1	45344	No	NA	70	48	0	Complete	High-quality	100	DTR (high-confidence)	0	1.01
KF861510.1	52974	No	NA	86	75	0	High-quality	High-quality	100	AAI-based (high-confidence)	0	1
KF925357.1	166977	No	NA	269	257	0	High-quality	High-quality	99.31	AAI-based (high-confidence)	0	1
KF926093.1	128546	No	NA	189	69	1	High-quality	High-quality	100	AAI-based (high-confidence)	0	1
KF929199.1	92417	No	NA	126	66	0	High-quality	High-quality	100	AAI-based (high-confidence)	0	1
KF954506.1	51250	No	NA	81	77	0	High-quality	High-quality	100	AAI-based (high-confidence)	0	1
KF959563.1	51797	No	NA	81	76	0	High-quality	High-quality	100	AAI-based (high-confidence)	0	1
KF971864.1	61035	No	NA	90	74	0	High-quality	High-quality	92.44	AAI-based (high-confidence)	0	1.01
KF977490.1	56024	No	NA	85	38	0	High-quality	High-quality	100	AAI-based (high-confidence)	0	1
KF981601.1	53159	No	NA	93	86	0	High-quality	High-quality	100	AAI-based (high-confidence)	0	1
KF981730.1	76184	No	NA	120	69	0	High-quality	High-quality	99.85	AAI-based (high-confidence)	0	1
KF981875.1	65729	No	NA	93	87	0	High-quality	High-quality	99.51	AAI-based (high-confidence)	0	1
KF981876.1	95702	No	NA	120	4	2	High-quality	High-quality	100	AAI-based (high-confidence)	0	1.01
KF986246.1	42240	No	NA	68	53	0	High-quality	High-quality	98.9	AAI-based (high-confidence)	0	1
KF986247.1	69099	No	NA	87	48	0	High-quality	High-quality	99.46	AAI-based (high-confidence)	0	1
KJ000058.2	159914	No	NA	256	231	0	High-quality	High-quality	95.19	AAI-based (high-confidence)	0	1
KJ002054.2	54791	No	NA	67	32	0	High-quality	High-quality	100	AAI-based (high-confidence)	0	1
KJ003983.1	99915	No	NA	104	18	0	Complete	High-quality	100	DTR (high-confidence)	0	1
KJ010489.1	42597	No	NA	71	33	0	High-quality	High-quality	100	AAI-based (high-confidence)	0	1
KJ010547.1	151417	No	NA	229	123	0	High-quality	High-quality	98.42	AAI-based (high-confidence)	0	1
KJ010548.1	151419	No	NA	228	124	0	High-quality	High-quality	98.42	AAI-based (high-confidence)	0	1
KJ018209.1	133824	No	NA	227	74	0	Complete	High-quality	100	DTR (high-confidence)	0	1
KJ018210.1	42252	No	NA	63	7	0	High-quality	High-quality	100	AAI-based (high-confidence)	0	1
KJ018211.1	139004	No	NA	228	75	0	Complete	High-quality	100	DTR (high-confidence)	0	1
KJ018212.1	43510	No	NA	61	37	0	High-quality	High-quality	97.93	AAI-based (high-confidence)	0	1
KJ018213.1	49640	No	NA	67	19	0	High-quality	High-quality	100	AAI-based (high-confidence)	0	1.01
KJ018214.1	40161	No	NA	65	37	0	High-quality	High-quality	100	AAI-based (high-confidence)	0	1
KJ019026.1	171282	No	NA	192	174	0	High-quality	High-quality	97.83	AAI-based (high-confidence)	0	1
KJ019027.1	176034	No	NA	201	176	1	High-quality	High-quality	100	AAI-based (high-confidence)	0	1
KJ019028.1	179116	No	NA	199	173	1	High-quality	High-quality	99.41	AAI-based (high-confidence)	0	1
KJ019029.1	179200	No	NA	200	173	1	High-quality	High-quality	99.45	AAI-based (high-confidence)	0	1
KJ019030.1	171279	No	NA	192	174	0	High-quality	High-quality	97.74	AAI-based (high-confidence)	0	1
KJ019031.1	179110	No	NA	203	175	1	High-quality	High-quality	99.4	AAI-based (high-confidence)	0	1
KJ019032.1	179233	No	NA	202	172	1	High-quality	High-quality	99.47	AAI-based (high-confidence)	0	1
KJ019033.1	171035	No	NA	192	174	0	High-quality	High-quality	97.78	AAI-based (high-confidence)	0	1
KJ019034.1	179206	No	NA	201	172	1	High-quality	High-quality	99.46	AAI-based (high-confidence)	0	1
KJ019035.1	158300	No	NA	165	145	1	Medium-quality	Genome-fragment	87.85	AAI-based (high-confidence)	0	1
KJ019036.1	179107	No	NA	199	172	1	High-quality	High-quality	99.4	AAI-based (high-confidence)	0	1
KJ019037.1	225059	No	NA	265	146	4	High-quality	High-quality	98.65	AAI-based (high-confidence)	0	1
KJ019038.1	171073	No	NA	191	174	0	High-quality	High-quality	97.71	AAI-based (high-confidence)	0	1
KJ019039.1	171296	No	NA	192	175	0	High-quality	High-quality	97.93	AAI-based (high-confidence)	0	1
KJ019040.1	154990	No	NA	197	175	0	Medium-quality	Genome-fragment	88.82	AAI-based (high-confidence)	0	1
KJ019041.1	172802	No	NA	199	178	0	High-quality	High-quality	99.03	AAI-based (high-confidence)	0	1
KJ019042.1	172686	No	NA	201	180	0	High-quality	High-quality	98.96	AAI-based (high-confidence)	0	1
KJ019043.1	172688	No	NA	200	178	0	High-quality	High-quality	98.96	AAI-based (high-confidence)	0	1
KJ019044.1	172681	No	NA	201	178	0	High-quality	High-quality	98.96	AAI-based (high-confidence)	0	1
KJ019045.1	226158	No	NA	264	147	4	High-quality	High-quality	99.13	AAI-based (high-confidence)	0	1
KJ019046.1	179208	No	NA	200	174	1	High-quality	High-quality	99.46	AAI-based (high-confidence)	0	1
KJ019047.1	179095	No	NA	199	173	1	High-quality	High-quality	99.4	AAI-based (high-confidence)	0	1
KJ019048.1	178873	No	NA	198	172	1	High-quality	High-quality	99.27	AAI-based (high-confidence)	0	1
KJ019049.1	172688	No	NA	201	178	0	High-quality	High-quality	98.96	AAI-based (high-confidence)	0	1
KJ019050.1	179207	No	NA	200	174	1	High-quality	High-quality	99.46	AAI-based (high-confidence)	0	1
KJ019051.1	172688	No	NA	200	178	0	High-quality	High-quality	98.96	AAI-based (high-confidence)	0	1
KJ019052.1	216628	No	NA	260	146	4	High-quality	High-quality	94.95	AAI-based (high-confidence)	0	1
KJ019053.1	225391	No	NA	261	145	3	High-quality	High-quality	98.79	AAI-based (high-confidence)	0	1
KJ019054.1	189418	No	NA	198	162	0	High-quality	High-quality	99.34	AAI-based (high-confidence)	0	1
KJ019055.1	171294	No	NA	190	172	0	High-quality	High-quality	97.93	AAI-based (high-confidence)	0	1
KJ019056.1	179142	No	NA	199	173	1	High-quality	High-quality	99.42	AAI-based (high-confidence)	0	1
KJ019057.1	179110	No	NA	199	173	1	High-quality	High-quality	99.4	AAI-based (high-confidence)	0	1
KJ019058.1	223270	No	NA	262	145	3	High-quality	High-quality	97.86	AAI-based (high-confidence)	0	1
KJ019059.1	228143	No	NA	268	150	3	High-quality	High-quality	100	AAI-based (high-confidence)	0	1
KJ019060.1	172688	No	NA	201	178	0	High-quality	High-quality	98.96	AAI-based (high-confidence)	0	1
KJ019061.1	172691	No	NA	201	179	0	High-quality	High-quality	98.96	AAI-based (high-confidence)	0	1
KJ019062.1	179323	No	NA	201	173	1	High-quality	High-quality	99.52	AAI-based (high-confidence)	0	1
KJ019063.1	173725	No	NA	199	174	1	High-quality	High-quality	99.63	AAI-based (high-confidence)	0	1
KJ019064.1	175640	No	NA	201	175	1	High-quality	High-quality	100	AAI-based (high-confidence)	0	1
KJ019065.1	171179	No	NA	191	173	0	High-quality	High-quality	97.86	AAI-based (high-confidence)	0	1
KJ019066.1	215767	No	NA	265	146	4	High-quality	High-quality	94.58	AAI-based (high-confidence)	0	1
KJ019067.1	171192	No	NA	191	173	0	High-quality	High-quality	97.87	AAI-based (high-confidence)	0	1
KJ019068.1	171231	No	NA	193	175	0	High-quality	High-quality	97.89	AAI-based (high-confidence)	0	1
KJ019069.1	192108	No	NA	211	170	0	High-quality	High-quality	100	AAI-based (high-confidence)	0	1
KJ019070.1	179254	No	NA	201	175	1	High-quality	High-quality	99.48	AAI-based (high-confidence)	0	1
KJ019071.1	174885	No	NA	198	175	0	High-quality	High-quality	100	AAI-based (high-confidence)	0	1
KJ019072.1	179116	No	NA	199	173	1	High-quality	High-quality	99.41	AAI-based (high-confidence)	0	1
KJ019073.1	178993	No	NA	200	172	1	High-quality	High-quality	99.34	AAI-based (high-confidence)	0	1
KJ019074.1	179204	No	NA	199	173	1	High-quality	High-quality	99.46	AAI-based (high-confidence)	0	1
KJ019075.1	179101	No	NA	199	173	1	High-quality	High-quality	99.4	AAI-based (high-confidence)	0	1
KJ019076.1	172372	No	NA	194	175	0	High-quality	High-quality	98.55	AAI-based (high-confidence)	0	1
KJ019077.1	179209	No	NA	199	173	1	High-quality	High-quality	99.46	AAI-based (high-confidence)	0	1
KJ019078.1	179107	No	NA	200	173	1	High-quality	High-quality	99.4	AAI-based (high-confidence)	0	1
KJ019079.1	179111	No	NA	198	172	1	High-quality	High-quality	99.4	AAI-based (high-confidence)	0	1
KJ019080.1	178897	No	NA	200	173	1	High-quality	High-quality	99.29	AAI-based (high-confidence)	0	1
KJ019081.1	171192	No	NA	191	173	0	High-quality	High-quality	97.87	AAI-based (high-confidence)	0	1
KJ019082.1	190768	No	NA	197	158	0	High-quality	High-quality	99.63	AAI-based (high-confidence)	0	1
KJ019083.1	179110	No	NA	200	174	1	High-quality	High-quality	99.4	AAI-based (high-confidence)	0	1
KJ019084.1	171183	No	NA	192	174	0	High-quality	High-quality	97.87	AAI-based (high-confidence)	0	1
KJ019085.1	222326	No	NA	260	142	3	High-quality	High-quality	97.45	AAI-based (high-confidence)	0	1
KJ019086.1	226849	No	NA	263	145	3	High-quality	High-quality	99.43	AAI-based (high-confidence)	0	1
KJ019087.1	171238	No	NA	189	171	0	High-quality	High-quality	97.81	AAI-based (high-confidence)	0	1
KJ019088.1	171276	No	NA	192	174	0	High-quality	High-quality	97.92	AAI-based (high-confidence)	0	1
KJ019089.1	192117	No	NA	204	162	0	High-quality	High-quality	100	AAI-based (high-confidence)	0	1
KJ019090.1	224948	No	NA	260	141	3	High-quality	High-quality	98.6	AAI-based (high-confidence)	0	1
KJ019091.1	196842	No	NA	240	131	2	Medium-quality	Genome-fragment	86.28	AAI-based (high-confidence)	0	1
KJ019092.1	224378	No	NA	263	146	4	High-quality	High-quality	98.35	AAI-based (high-confidence)	0	1
KJ019093.1	222009	No	NA	262	145	3	High-quality	High-quality	97.31	AAI-based (high-confidence)	0	1
KJ019094.1	189421	No	NA	198	162	0	High-quality	High-quality	99.26	AAI-based (high-confidence)	0	1
KJ019095.1	222709	No	NA	269	150	4	High-quality	High-quality	97.62	AAI-based (high-confidence)	0	1.02
KJ019096.1	219775	No	NA	264	143	3	High-quality	High-quality	96.33	AAI-based (high-confidence)	0	1
KJ019097.1	221746	No	NA	265	146	4	High-quality	High-quality	97.2	AAI-based (high-confidence)	0	1
KJ019098.1	222767	No	NA	261	147	4	High-quality	High-quality	97.64	AAI-based (high-confidence)	0	1
KJ019099.1	218152	No	NA	261	144	4	High-quality	High-quality	95.62	AAI-based (high-confidence)	0	1
KJ019100.1	216273	No	NA	261	147	3	High-quality	High-quality	94.8	AAI-based (high-confidence)	0	1
KJ019101.1	216994	No	NA	251	139	3	High-quality	High-quality	95.11	AAI-based (high-confidence)	0	1
KJ019102.1	224791	No	NA	263	144	4	High-quality	High-quality	98.53	AAI-based (high-confidence)	0	1
KJ019103.1	217937	No	NA	264	145	3	High-quality	High-quality	95.53	AAI-based (high-confidence)	0	1
KJ019104.1	172688	No	NA	200	178	0	High-quality	High-quality	98.96	AAI-based (high-confidence)	0	1
KJ019105.1	215432	No	NA	259	142	4	High-quality	High-quality	94.43	AAI-based (high-confidence)	0	1
KJ019106.1	223389	No	NA	263	146	3	High-quality	High-quality	97.92	AAI-based (high-confidence)	0	1
KJ019107.1	217673	No	NA	256	141	3	High-quality	High-quality	95.41	AAI-based (high-confidence)	0	1
KJ019108.1	172688	No	NA	200	178	0	High-quality	High-quality	98.96	AAI-based (high-confidence)	0	1
KJ019109.1	172688	No	NA	201	178	0	High-quality	High-quality	98.96	AAI-based (high-confidence)	0	1
KJ019110.1	172688	No	NA	201	179	0	High-quality	High-quality	98.96	AAI-based (high-confidence)	0	1
KJ019111.1	221929	No	NA	261	141	3	High-quality	High-quality	97.28	AAI-based (high-confidence)	0	1
KJ019112.1	179206	No	NA	199	173	1	High-quality	High-quality	99.46	AAI-based (high-confidence)	0	1
KJ019113.1	179254	No	NA	201	174	1	High-quality	High-quality	99.48	AAI-based (high-confidence)	0	1
KJ019114.1	171192	No	NA	191	173	0	High-quality	High-quality	97.87	AAI-based (high-confidence)	0	1
KJ019115.1	179043	No	NA	199	172	1	High-quality	High-quality	99.37	AAI-based (high-confidence)	0	1
KJ019116.1	170403	No	NA	188	170	0	High-quality	High-quality	97.42	AAI-based (high-confidence)	0	1
KJ019117.1	179155	No	NA	199	173	1	High-quality	High-quality	99.43	AAI-based (high-confidence)	0	1
KJ019118.1	179203	No	NA	201	175	1	High-quality	High-quality	99.46	AAI-based (high-confidence)	0	1
KJ019119.1	179165	No	NA	199	173	1	High-quality	High-quality	99.43	AAI-based (high-confidence)	0	1
KJ019120.1	179130	No	NA	199	172	1	High-quality	High-quality	99.42	AAI-based (high-confidence)	0	1
KJ019121.1	179109	No	NA	200	174	1	High-quality	High-quality	99.4	AAI-based (high-confidence)	0	1
KJ019122.1	171285	No	NA	192	174	0	High-quality	High-quality	97.83	AAI-based (high-confidence)	0	1
KJ019123.1	219936	No	NA	256	140	3	High-quality	High-quality	96.4	AAI-based (high-confidence)	0	1
KJ019124.1	179260	No	NA	199	173	1	High-quality	High-quality	99.49	AAI-based (high-confidence)	0	1
KJ019125.1	179206	No	NA	199	173	1	High-quality	High-quality	99.46	AAI-based (high-confidence)	0	1
KJ019126.1	179203	No	NA	200	172	1	High-quality	High-quality	99.46	AAI-based (high-confidence)	0	1
KJ019127.1	179192	No	NA	200	173	1	High-quality	High-quality	99.45	AAI-based (high-confidence)	0	1
KJ019128.1	176140	No	NA	200	175	1	High-quality	High-quality	100	AAI-based (high-confidence)	0	1
KJ019129.1	179142	No	NA	199	173	1	High-quality	High-quality	99.42	AAI-based (high-confidence)	0	1
KJ019130.1	179204	No	NA	200	173	1	High-quality	High-quality	99.46	AAI-based (high-confidence)	0	1
KJ019131.1	179111	No	NA	199	173	1	High-quality	High-quality	99.4	AAI-based (high-confidence)	0	1
KJ019132.1	172261	No	NA	200	177	0	High-quality	High-quality	98.72	AAI-based (high-confidence)	0	1
KJ019133.1	172874	No	NA	201	179	0	High-quality	High-quality	99.07	AAI-based (high-confidence)	0	1
KJ019134.1	172688	No	NA	201	179	0	High-quality	High-quality	98.96	AAI-based (high-confidence)	0	1
KJ019135.1	171274	No	NA	191	174	0	High-quality	High-quality	97.92	AAI-based (high-confidence)	0	1
KJ019136.1	179110	No	NA	200	173	1	High-quality	High-quality	99.4	AAI-based (high-confidence)	0	1
KJ019137.1	171289	No	NA	193	175	0	High-quality	High-quality	97.93	AAI-based (high-confidence)	0	1
KJ019138.1	171295	No	NA	193	175	0	High-quality	High-quality	97.93	AAI-based (high-confidence)	0	1
KJ019139.1	179208	No	NA	200	173	1	High-quality	High-quality	99.46	AAI-based (high-confidence)	0	1
KJ019140.1	179115	No	NA	199	173	1	High-quality	High-quality	99.41	AAI-based (high-confidence)	0	1
KJ019141.1	222089	No	NA	260	145	3	High-quality	High-quality	97.35	AAI-based (high-confidence)	0	1
KJ019142.1	222619	No	NA	263	142	3	High-quality	High-quality	97.58	AAI-based (high-confidence)	0	1
KJ019143.1	224502	No	NA	266	147	4	High-quality	High-quality	98.4	AAI-based (high-confidence)	0	1
KJ019144.1	214751	No	NA	258	142	3	High-quality	High-quality	94.13	AAI-based (high-confidence)	0	1
KJ019145.1	225175	No	NA	263	144	4	High-quality	High-quality	98.7	AAI-based (high-confidence)	0	1
KJ019146.1	225418	No	NA	262	142	4	High-quality	High-quality	98.81	AAI-based (high-confidence)	0	1
KJ019147.1	222322	No	NA	264	146	3	High-quality	High-quality	97.45	AAI-based (high-confidence)	0	1
KJ019148.1	215097	No	NA	256	145	3	High-quality	High-quality	94.28	AAI-based (high-confidence)	0	1
KJ019149.1	222893	No	NA	262	145	3	High-quality	High-quality	97.7	AAI-based (high-confidence)	0	1
KJ019150.1	226536	No	NA	265	144	4	High-quality	High-quality	99.3	AAI-based (high-confidence)	0	1
KJ019151.1	224313	No	NA	259	141	4	High-quality	High-quality	98.32	AAI-based (high-confidence)	0	1
KJ019152.1	221396	No	NA	268	149	3	High-quality	High-quality	97.04	AAI-based (high-confidence)	0	1
KJ019153.1	171166	No	NA	191	173	0	High-quality	High-quality	97.85	AAI-based (high-confidence)	0	1
KJ019154.1	172681	No	NA	200	178	0	High-quality	High-quality	98.96	AAI-based (high-confidence)	0	1
KJ019155.1	221967	No	NA	261	144	3	High-quality	High-quality	97.29	AAI-based (high-confidence)	0	1
KJ019156.1	189418	No	NA	196	161	0	High-quality	High-quality	99.26	AAI-based (high-confidence)	0	1
KJ019157.1	171292	No	NA	192	174	0	High-quality	High-quality	97.93	AAI-based (high-confidence)	0	1
KJ019158.1	171292	No	NA	192	174	0	High-quality	High-quality	97.91	AAI-based (high-confidence)	0	1
KJ019159.1	225436	No	NA	263	146	3	High-quality	High-quality	98.81	AAI-based (high-confidence)	0	1
KJ019160.1	179210	No	NA	201	173	1	High-quality	High-quality	99.46	AAI-based (high-confidence)	0	1
KJ019161.1	172684	No	NA	200	179	0	High-quality	High-quality	98.96	AAI-based (high-confidence)	0	1
KJ019162.1	179254	No	NA	199	173	1	High-quality	High-quality	99.48	AAI-based (high-confidence)	0	1
KJ019163.1	171179	No	NA	191	173	0	High-quality	High-quality	97.86	AAI-based (high-confidence)	0	1
KJ019164.1	179177	No	NA	199	173	1	High-quality	High-quality	99.44	AAI-based (high-confidence)	0	1
KJ019165.1	179208	No	NA	200	174	1	High-quality	High-quality	99.46	AAI-based (high-confidence)	0	1
KJ021043.1	35560	No	NA	52	38	0	Medium-quality	Genome-fragment	73.23	AAI-based (high-confidence)	0	1.01
KJ024807.2	51366	No	NA	76	34	0	Complete	High-quality	100	DTR (high-confidence)	0	1
KJ025956.1	57775	No	NA	100	92	0	High-quality	High-quality	100	AAI-based (high-confidence)	0	1
KJ025957.1	167266	No	NA	271	175	0	High-quality	High-quality	99.8	AAI-based (high-confidence)	0	1
KJ028219.1	50781	No	NA	82	44	0	High-quality	High-quality	99.95	AAI-based (high-confidence)	0	1
KJ081346.1	159071	No	NA	204	154	0	High-quality	High-quality	99.62	AAI-based (high-confidence)	0	1
KJ094020.1	67150	No	NA	113	46	0	Complete	High-quality	100	DTR (high-confidence)	0	1
KJ094021.1	66676	No	NA	115	47	0	Complete	High-quality	100	DTR (high-confidence)	0	1
KJ094022.1	41156	No	NA	74	35	0	High-quality	High-quality	100	AAI-based (high-confidence)	0	1	low-confidence DTR
KJ094023.1	43767	No	NA	67	42	0	High-quality	High-quality	100	AAI-based (high-confidence)	0	1
KJ094029.1	135279	No	NA	187	105	0	Complete	High-quality	100	DTR (high-confidence)	0	1
KJ094030.1	135831	No	NA	188	103	0	Complete	High-quality	100	DTR (high-confidence)	0	1
KJ094031.2	135764	No	NA	188	103	0	High-quality	High-quality	98.35	AAI-based (high-confidence)	0	1
KJ094032.2	55073	No	NA	87	34	0	High-quality	High-quality	96.2	AAI-based (high-confidence)	0	1
KJ094033.1	133048	No	NA	179	100	0	High-quality	High-quality	96.39	AAI-based (high-confidence)	0	1
KJ101592.1	173276	No	NA	280	238	0	High-quality	High-quality	100	AAI-based (high-confidence)	0	1
KJ127303.1	55726	No	NA	88	34	0	Complete	High-quality	100	DTR (high-confidence)	0	1.01
KJ127304.1	41257	No	NA	67	50	0	Complete	High-quality	100	DTR (high-confidence)	0	1
KJ133688.1	41143	No	NA	55	50	0	High-quality	High-quality	100	AAI-based (high-confidence)	0	1
KJ133689.1	41143	No	NA	55	50	0	High-quality	High-quality	100	AAI-based (high-confidence)	0	1
KJ133690.1	41143	No	NA	55	50	0	High-quality	High-quality	100	AAI-based (high-confidence)	0	1
KJ133691.1	41142	No	NA	55	50	0	High-quality	High-quality	100	AAI-based (high-confidence)	0	1
KJ133692.1	41142	No	NA	55	50	0	High-quality	High-quality	100	AAI-based (high-confidence)	0	1
KJ133693.1	41143	No	NA	55	50	0	High-quality	High-quality	100	AAI-based (high-confidence)	0	1
KJ133694.1	41143	No	NA	55	50	0	High-quality	High-quality	100	AAI-based (high-confidence)	0	1
KJ133695.1	41143	No	NA	55	50	0	High-quality	High-quality	100	AAI-based (high-confidence)	0	1
KJ133696.1	41142	No	NA	55	50	0	High-quality	High-quality	100	AAI-based (high-confidence)	0	1
KJ133697.1	41142	No	NA	55	50	0	High-quality	High-quality	100	AAI-based (high-confidence)	0	1
KJ133698.1	41143	No	NA	55	50	0	High-quality	High-quality	100	AAI-based (high-confidence)	0	1
KJ133699.1	41143	No	NA	55	50	0	High-quality	High-quality	100	AAI-based (high-confidence)	0	1
KJ133700.1	41142	No	NA	55	50	0	High-quality	High-quality	100	AAI-based (high-confidence)	0	1
KJ133701.1	41142	No	NA	55	50	0	High-quality	High-quality	100	AAI-based (high-confidence)	0	1
KJ133702.1	41143	No	NA	55	50	0	High-quality	High-quality	100	AAI-based (high-confidence)	0	1
KJ133703.1	41143	No	NA	55	50	0	High-quality	High-quality	100	AAI-based (high-confidence)	0	1
KJ133704.1	41142	No	NA	55	50	0	High-quality	High-quality	100	AAI-based (high-confidence)	0	1
KJ133705.1	41142	No	NA	55	50	0	High-quality	High-quality	100	AAI-based (high-confidence)	0	1
KJ133706.1	41143	No	NA	55	50	0	High-quality	High-quality	100	AAI-based (high-confidence)	0	1
KJ133707.1	41142	No	NA	55	50	0	High-quality	High-quality	100	AAI-based (high-confidence)	0	1
KJ135004.2	72583	No	NA	90	62	0	Complete	High-quality	100	DTR (high-confidence)	0	1.01
KJ140076.1	41941	No	NA	62	51	0	High-quality	High-quality	98.23	AAI-based (high-confidence)	0	1
KJ156985.1	46739	No	NA	68	62	0	High-quality	High-quality	92.89	AAI-based (high-confidence)	0	1
KJ159566.1	39078	No	NA	57	31	0	High-quality	High-quality	100	AAI-based (high-confidence)	0	1
KJ173786.1	59254	No	NA	119	22	0	High-quality	High-quality	100	AAI-based (high-confidence)	0	1
KJ174156.1	52136	No	NA	84	73	0	High-quality	High-quality	100	AAI-based (high-confidence)	0	1
KJ174157.1	67744	No	NA	94	90	0	High-quality	High-quality	97.51	AAI-based (high-confidence)	0	1
KJ174317.1	152460	No	NA	198	175	0	High-quality	High-quality	96.49	AAI-based (high-confidence)	0	1
KJ174318.1	162910	No	NA	211	190	0	High-quality	High-quality	100	AAI-based (high-confidence)	0	1.02
KJ183191.1	39425	No	NA	49	17	1	High-quality	High-quality	100	AAI-based (high-confidence)	0	1
KJ183192.1	39311	No	NA	49	17	1	High-quality	High-quality	100	AAI-based (high-confidence)	0	1
KJ183193.1	38756	No	NA	52	19	1	High-quality	High-quality	98.59	AAI-based (high-confidence)	0	1
KJ190157.1	108483	No	NA	150	126	0	High-quality	High-quality	95.99	AAI-based (high-confidence)	0	1
KJ190158.1	139020	No	NA	213	198	0	High-quality	High-quality	99.1	AAI-based (high-confidence)	0	1
KJ192196.1	53396	No	NA	84	76	0	High-quality	High-quality	100	AAI-based (high-confidence)	0	1
KJ192399.2	66316	No	NA	95	35	0	High-quality	High-quality	100	AAI-based (high-confidence)	0	1
KJ194579.1	68735	No	NA	99	95	0	High-quality	High-quality	98.93	AAI-based (high-confidence)	0	1
KJ194580.1	69030	No	NA	98	94	0	High-quality	High-quality	99.36	AAI-based (high-confidence)	0	1
KJ194581.1	68662	No	NA	98	91	0	High-quality	High-quality	98.37	AAI-based (high-confidence)	0	1
KJ194582.1	67383	No	NA	92	50	1	High-quality	High-quality	100	AAI-based (high-confidence)	0	1
KJ194583.1	68607	No	NA	96	92	0	High-quality	High-quality	98.75	AAI-based (high-confidence)	0	1
KJ194584.1	68628	No	NA	98	91	0	High-quality	High-quality	98.32	AAI-based (high-confidence)	0	1
KJ194585.1	51781	No	NA	88	79	0	High-quality	High-quality	99.74	AAI-based (high-confidence)	0	1
KJ206559.1	142096	No	NA	217	195	0	High-quality	High-quality	100	AAI-based (high-confidence)	0	1
KJ206560.1	139656	No	NA	213	192	0	High-quality	High-quality	98.62	AAI-based (high-confidence)	0	1
KJ206561.1	139542	No	NA	213	191	0	High-quality	High-quality	98.54	AAI-based (high-confidence)	0	1
KJ206562.1	138134	No	NA	211	190	0	High-quality	High-quality	97.54	AAI-based (high-confidence)	0	1
KJ206563.2	146666	No	NA	231	210	0	Complete	High-quality	100	DTR (high-confidence)	0	1.06
KJ210330.1	17869	No	NA	20	16	0	High-quality	High-quality	100	AAI-based (high-confidence)	0	1.02
KJ395778.1	41529	No	NA	61	31	0	High-quality	High-quality	100	AAI-based (high-confidence)	0	1
KJ409696.1	53255	No	NA	87	82	0	High-quality	High-quality	100	AAI-based (high-confidence)	0	1
KJ409772.2	98287	No	NA	171	101	0	Complete	High-quality	100	DTR (high-confidence)	0	1.01
KJ410132.1	53124	No	NA	91	84	0	High-quality	High-quality	100	AAI-based (high-confidence)	0	1
KJ410133.1	44306	No	NA	61	51	0	High-quality	High-quality	99.14	AAI-based (high-confidence)	0	1
KJ410134.1	52963	No	NA	88	81	0	High-quality	High-quality	100	AAI-based (high-confidence)	0	1
KJ410740.1	79178	No	NA	105	17	0	High-quality	High-quality	100	AAI-based (high-confidence)	0	1
KJ417497.1	41323	No	NA	63	53	0	High-quality	High-quality	98.05	AAI-based (high-confidence)	0	1.01
KJ419279.1	56702	No	NA	75	52	0	High-quality	High-quality	95.19	AAI-based (high-confidence)	0	1
KJ433973.1	71565	No	NA	100	87	0	High-quality	High-quality	100	AAI-based (high-confidence)	0	1
KJ433974.1	70667	No	NA	94	86	0	High-quality	High-quality	99.22	AAI-based (high-confidence)	0	1
KJ433975.1	71565	No	NA	100	87	0	High-quality	High-quality	100	AAI-based (high-confidence)	0	1
KJ433976.1	71058	No	NA	95	86	0	High-quality	High-quality	99.86	AAI-based (high-confidence)	0	1
KJ451625.1	152778	No	NA	213	144	0	High-quality	High-quality	95.82	AAI-based (high-confidence)	0	1
KJ452291.1	41931	No	NA	65	58	0	High-quality	High-quality	97.78	AAI-based (high-confidence)	0	1
KJ452292.1	43098	No	NA	61	49	0	High-quality	High-quality	100	AAI-based (high-confidence)	0	1
KJ473422.1	99730	No	NA	148	61	0	High-quality	High-quality	100	AAI-based (high-confidence)	0	1
KJ473423.1	42654	No	NA	49	27	0	High-quality	High-quality	100	AAI-based (high-confidence)	0	1
KJ477077.1	37380	No	NA	56	52	0	High-quality	High-quality	97.5	AAI-based (high-confidence)	0	1
KJ477684.1	168922	No	NA	266	250	0	High-quality	High-quality	100	AAI-based (high-confidence)	0	1
KJ477685.1	166816	No	NA	267	249	0	High-quality	High-quality	99.62	AAI-based (high-confidence)	0	1
KJ477686.1	165660	No	NA	262	246	0	High-quality	High-quality	99.53	AAI-based (high-confidence)	0	1
KJ489010.1	54452	No	NA	76	29	0	High-quality	High-quality	97.96	AAI-based (high-confidence)	0	1
KJ489011.1	53513	No	NA	74	31	0	High-quality	High-quality	96.27	AAI-based (high-confidence)	0	1
KJ489012.1	54173	No	NA	76	30	0	High-quality	High-quality	97.46	AAI-based (high-confidence)	0	1
KJ489013.1	55584	No	NA	80	30	0	High-quality	High-quality	100	AAI-based (high-confidence)	0	1
KJ489397.1	160541	No	NA	280	187	0	High-quality	High-quality	99.18	AAI-based (high-confidence)	0	1
KJ489398.1	159656	No	NA	275	187	0	High-quality	High-quality	98.63	AAI-based (high-confidence)	0	1
KJ489399.1	158100	No	NA	276	254	0	High-quality	High-quality	98.66	AAI-based (high-confidence)	0	1
KJ489400.1	159837	No	NA	279	188	0	High-quality	High-quality	98.74	AAI-based (high-confidence)	0	1
KJ489401.1	158750	No	NA	265	243	0	High-quality	High-quality	99.06	AAI-based (high-confidence)	0	1
KJ489402.1	162816	No	NA	270	175	0	High-quality	High-quality	99.24	AAI-based (high-confidence)	0	1
KJ502657.1	44541	No	NA	47	29	0	High-quality	High-quality	99.94	AAI-based (high-confidence)	0	1
KJ507099.1	40472	No	NA	48	42	0	Complete	High-quality	100	DTR (high-confidence)	0	1.01
KJ507100.1	51090	No	NA	76	38	0	High-quality	High-quality	100	AAI-based (high-confidence)	0	1
KJ510412.1	57315	No	NA	90	75	0	High-quality	High-quality	100	AAI-based (high-confidence)	0	1
KJ510413.1	42392	No	NA	61	40	0	High-quality	High-quality	97.63	AAI-based (high-confidence)	0	1
KJ510414.1	51378	No	NA	81	76	0	High-quality	High-quality	100	AAI-based (high-confidence)	0	1
KJ510415.1	50101	No	NA	84	78	0	High-quality	High-quality	100	AAI-based (high-confidence)	0	1
KJ528544.1	18899	No	NA	24	7	0	High-quality	High-quality	100	AAI-based (high-confidence)	0	1
KJ534580.1	82438	No	NA	143	40	0	High-quality	High-quality	100	AAI-based (high-confidence)	0	1
KJ535721.1	131952	No	NA	181	104	0	High-quality	High-quality	95.59	AAI-based (high-confidence)	0	1
KJ535722.1	138036	No	NA	192	107	0	High-quality	High-quality	100	AAI-based (high-confidence)	0	1.01
KJ538721.1	65243	No	NA	105	54	0	High-quality	High-quality	99.56	AAI-based (high-confidence)	0	1
KJ538722.1	53746	No	NA	81	48	0	High-quality	High-quality	97.97	AAI-based (high-confidence)	0	1
KJ538723.1	68043	No	NA	97	93	0	High-quality	High-quality	97.94	AAI-based (high-confidence)	0	1
KJ545483.2	41476	No	NA	61	30	0	High-quality	High-quality	95.1	AAI-based (high-confidence)	0	1
KJ564036.1	32799	No	NA	50	24	0	High-quality	High-quality	100	AAI-based (high-confidence)	0	1
KJ564037.1	32975	No	NA	50	25	0	High-quality	High-quality	100	AAI-based (high-confidence)	0	1
KJ564038.1	29616	No	NA	47	23	0	High-quality	High-quality	92.8	AAI-based (high-confidence)	0	1
KJ567041.1	55307	No	NA	101	84	0	High-quality	High-quality	98.62	AAI-based (high-confidence)	0	1
KJ567042.1	62661	No	NA	90	75	0	High-quality	High-quality	100	AAI-based (high-confidence)	0	1
KJ567043.1	90460	No	NA	158	94	0	High-quality	High-quality	100	AAI-based (high-confidence)	0	1
KJ567044.1	68428	No	NA	96	91	0	High-quality	High-quality	98.49	AAI-based (high-confidence)	0	1
KJ567045.1	60310	No	NA	93	87	0	High-quality	High-quality	98.55	AAI-based (high-confidence)	0	1
KJ567046.1	68386	No	NA	85	47	0	High-quality	High-quality	98.42	AAI-based (high-confidence)	0	1
KJ572844.2	44395	No	NA	69	48	0	High-quality	High-quality	99.79	AAI-based (high-confidence)	0	1
KJ572845.2	41569	No	NA	61	30	0	High-quality	High-quality	95.31	AAI-based (high-confidence)	0	1
KJ578758.1	29503	No	NA	41	41	0	High-quality	High-quality	100	AAI-based (high-confidence)	0	1
KJ578759.1	29496	No	NA	42	40	0	High-quality	High-quality	100	AAI-based (high-confidence)	0	1
KJ578760.1	29423	No	NA	43	39	0	High-quality	High-quality	99.88	AAI-based (high-confidence)	0	1
KJ578761.1	29412	No	NA	42	39	0	High-quality	High-quality	99.84	AAI-based (high-confidence)	0	1
KJ578762.1	29264	No	NA	41	31	0	High-quality	High-quality	99.34	AAI-based (high-confidence)	0	1
KJ578763.1	29424	No	NA	43	39	0	High-quality	High-quality	99.88	AAI-based (high-confidence)	0	1
KJ578764.1	29407	No	NA	43	39	0	High-quality	High-quality	99.83	AAI-based (high-confidence)	0	1
KJ578765.1	29377	No	NA	42	41	0	High-quality	High-quality	99.72	AAI-based (high-confidence)	0	1
KJ578766.1	29386	No	NA	42	40	0	High-quality	High-quality	99.75	AAI-based (high-confidence)	0	1
KJ578767.1	29421	No	NA	41	41	0	High-quality	High-quality	99.87	AAI-based (high-confidence)	0	1
KJ578768.1	29491	No	NA	41	40	0	High-quality	High-quality	100	AAI-based (high-confidence)	0	1
KJ578769.1	29491	No	NA	41	40	0	High-quality	High-quality	100	AAI-based (high-confidence)	0	1
KJ578770.1	29491	No	NA	41	40	0	High-quality	High-quality	100	AAI-based (high-confidence)	0	1
KJ578771.1	29491	No	NA	41	40	0	High-quality	High-quality	100	AAI-based (high-confidence)	0	1
KJ578772.1	29454	No	NA	41	39	0	High-quality	High-quality	99.98	AAI-based (high-confidence)	0	1
KJ578773.1	29261	No	NA	42	38	0	High-quality	High-quality	99.33	AAI-based (high-confidence)	0	1
KJ578774.1	29751	No	NA	44	42	0	High-quality	High-quality	100	AAI-based (high-confidence)	0	1
KJ578775.1	29464	No	NA	41	40	0	High-quality	High-quality	100	AAI-based (high-confidence)	0	1
KJ578776.1	29394	No	NA	40	40	0	High-quality	High-quality	99.78	AAI-based (high-confidence)	0	1
KJ578777.1	29396	No	NA	40	40	0	High-quality	High-quality	99.79	AAI-based (high-confidence)	0	1
KJ578778.1	29255	No	NA	41	31	0	High-quality	High-quality	99.31	AAI-based (high-confidence)	0	1
KJ578779.1	29422	No	NA	43	39	0	High-quality	High-quality	99.88	AAI-based (high-confidence)	0	1
KJ578780.1	29003	No	NA	41	38	0	High-quality	High-quality	98.46	AAI-based (high-confidence)	0	1
KJ578781.1	29494	No	NA	42	40	0	High-quality	High-quality	100	AAI-based (high-confidence)	0	1
KJ578782.1	29438	No	NA	42	39	0	High-quality	High-quality	99.93	AAI-based (high-confidence)	0	1
KJ578783.1	29511	No	NA	42	41	0	High-quality	High-quality	100	AAI-based (high-confidence)	0	1
KJ578784.1	29511	No	NA	42	41	0	High-quality	High-quality	100	AAI-based (high-confidence)	0	1
KJ578785.1	29247	No	NA	42	39	0	High-quality	High-quality	99.28	AAI-based (high-confidence)	0	1
KJ578786.1	29264	No	NA	41	31	0	High-quality	High-quality	99.34	AAI-based (high-confidence)	0	1
KJ578787.1	29327	No	NA	42	39	0	High-quality	High-quality	99.56	AAI-based (high-confidence)	0	1
KJ578788.1	29428	No	NA	41	40	0	High-quality	High-quality	99.9	AAI-based (high-confidence)	0	1
KJ578789.1	29264	No	NA	41	31	0	High-quality	High-quality	99.34	AAI-based (high-confidence)	0	1
KJ578790.1	29806	No	NA	42	40	0	High-quality	High-quality	100	AAI-based (high-confidence)	0	1
KJ578791.1	29323	No	NA	41	41	0	High-quality	High-quality	99.54	AAI-based (high-confidence)	0	1
KJ578792.1	29442	No	NA	41	39	0	High-quality	High-quality	99.94	AAI-based (high-confidence)	0	1
KJ586794.1	138036	No	NA	192	107	0	High-quality	High-quality	100	AAI-based (high-confidence)	0	1.01
KJ586795.1	136468	No	NA	194	106	0	High-quality	High-quality	98.86	AAI-based (high-confidence)	0	1
KJ591604.1	132541	No	NA	187	104	0	High-quality	High-quality	96.02	AAI-based (high-confidence)	0	1
KJ591605.1	136589	No	NA	201	108	0	High-quality	High-quality	98.95	AAI-based (high-confidence)	0	1
KJ595575.1	155476	No	NA	222	204	0	High-quality	High-quality	97.45	AAI-based (high-confidence)	0	1
KJ595576.1	68807	No	NA	98	94	0	High-quality	High-quality	99.04	AAI-based (high-confidence)	0	1
KJ596420.1	42600	No	NA	65	54	0	High-quality	High-quality	100	AAI-based (high-confidence)	0	1
KJ603229.1	62699	No	NA	76	62	0	High-quality	High-quality	95.49	AAI-based (high-confidence)	0	1
KJ608188.1	40286	No	NA	59	34	0	High-quality	High-quality	98.38	AAI-based (high-confidence)	0	1
KJ608189.1	50014	No	NA	80	34	1	High-quality	High-quality	100	AAI-based (high-confidence)	0	1
KJ617393.1	19347	No	NA	27	11	0	Complete	High-quality	100	ITR (high-confidence)	0	1.01
KJ619459.1	6446	No	NA	10	2	0	Medium-quality	Genome-fragment	86.1	AAI-based (high-confidence)	0	1
KJ621082.2	75028	No	NA	78	46	1	High-quality	High-quality	100	AAI-based (high-confidence)	0	1
KJ628499.1	104906	No	NA	160	56	0	High-quality	High-quality	100	AAI-based (high-confidence)	0	1
KJ668713.1	47112	No	NA	71	59	0	High-quality	High-quality	100	AAI-based (high-confidence)	0	1
KJ668714.2	168470	No	NA	275	257	0	High-quality	High-quality	100	AAI-based (high-confidence)	0	1
KJ668715.1	113482	No	NA	145	87	1	Medium-quality	Genome-fragment	82.21	AAI-based (high-confidence)	0	1
KJ676859.1	159492	No	NA	210	152	1	High-quality	High-quality	99.88	AAI-based (high-confidence)	0	1
KJ690250.1	50610	No	NA	76	72	0	High-quality	High-quality	97.46	AAI-based (high-confidence)	0	1
KJ716334.1	40592	No	NA	60	47	0	High-quality	High-quality	94.28	AAI-based (high-confidence)	0	1
KJ716335.1	155346	No	NA	198	174	0	High-quality	High-quality	98.38	AAI-based (high-confidence)	0	1
KJ722067.1	29741	No	NA	42	41	0	High-quality	High-quality	100	AAI-based (high-confidence)	0	1
KJ725374.1	40086	No	NA	59	52	0	High-quality	High-quality	93.16	AAI-based (high-confidence)	0	1
KJ743987.1	50827	No	NA	80	31	0	High-quality	High-quality	100	AAI-based (high-confidence)	0	1
KJ746502.1	54506	No	NA	89	25	1	High-quality	High-quality	100	AAI-based (high-confidence)	0	1
KJ748011.1	39093	No	NA	46	44	0	High-quality	High-quality	98.28	AAI-based (high-confidence)	0	1
KJ749827.1	45403	No	NA	59	38	0	Complete	High-quality	100	DTR (high-confidence)	0	1
KJ801817.2	145519	No	NA	219	120	0	High-quality	High-quality	100	AAI-based (high-confidence)	0	1
KJ802832.1	52869	No	NA	80	51	0	High-quality	High-quality	93.5	AAI-based (high-confidence)	0	1.01
KJ803031.1	74806	No	NA	78	46	1	High-quality	High-quality	100	AAI-based (high-confidence)	0	1
KJ804259.1	93794	No	NA	139	66	0	High-quality	High-quality	100	AAI-based (high-confidence)	0	1
KJ817802.1	44844	No	NA	83	44	0	High-quality	High-quality	99.84	AAI-based (high-confidence)	0	1
KJ829260.1	70214	No	NA	111	65	0	High-quality	High-quality	97.55	AAI-based (high-confidence)	0	1
KJ832078.1	38742	No	NA	55	45	0	High-quality	High-quality	98.74	AAI-based (high-confidence)	0	1
KJ847052.1	34773	No	NA	55	26	0	High-quality	High-quality	100	AAI-based (high-confidence)	0	1
KJ858521.1	53744	No	NA	86	35	0	High-quality	High-quality	100	AAI-based (high-confidence)	0	1
KJ888149.1	141907	No	NA	212	187	0	High-quality	High-quality	100	AAI-based (high-confidence)	0	1
KJ909655.1	61137	No	NA	89	83	0	High-quality	High-quality	93.22	AAI-based (high-confidence)	0	1
KJ920400.1	45648	No	NA	70	37	0	High-quality	High-quality	99.3	AAI-based (high-confidence)	0	1
KJ936628.1	50431	No	NA	64	29	0	Medium-quality	Genome-fragment	58.29	AAI-based (high-confidence)	0	1
KJ944830.1	20209	No	NA	27	8	0	Low-quality	Genome-fragment	42.39	AAI-based (high-confidence)	0	1.01
KJ944841.1	57253	No	NA	91	76	0	High-quality	High-quality	99.45	AAI-based (high-confidence)	0	1
KJ959591.1	39673	No	NA	63	36	1	High-quality	High-quality	97.98	AAI-based (high-confidence)	0	1
KJ959632.1	53042	No	NA	88	78	0	High-quality	High-quality	100	AAI-based (high-confidence)	0	1
KJ997912.1	5386	No	NA	8	8	0	High-quality	High-quality	91.56	AAI-based (high-confidence)	0	1
KM000061.1	19353	No	NA	23	10	0	Low-quality	Genome-fragment	40.51	AAI-based (high-confidence)	0	1
KM044272.1	77327	No	NA	118	69	1	Complete	High-quality	100	DTR (high-confidence)	0	1
KM051843.1	160281	No	NA	237	126	0	Complete	High-quality	100	DTR (high-confidence)	0	1.02
KM058087.1	42205	No	NA	58	27	0	High-quality	High-quality	100	AAI-based (high-confidence)	0	1
KM066034.1	57052	No	NA	98	87	0	High-quality	High-quality	99.04	AAI-based (high-confidence)	0	1
KM067278.1	43227	No	NA	54	36	0	Complete	High-quality	100	DTR (high-confidence)	0	1.01
KM083128.1	63334	No	NA	86	50	0	High-quality	High-quality	100	AAI-based (high-confidence)	0	1
KM091442.1	31945	No	NA	57	52	0	High-quality	High-quality	100	AAI-based (high-confidence)	0	1
KM091443.1	31841	No	NA	55	49	0	High-quality	High-quality	100	AAI-based (high-confidence)	0	1
KM091444.1	30862	No	NA	52	47	0	High-quality	High-quality	100	AAI-based (high-confidence)	0	1
KM092515.1	86252	No	NA	120	110	0	High-quality	High-quality	97.95	AAI-based (high-confidence)	0	1
KM101117.1	67496	No	NA	89	85	0	High-quality	High-quality	99.89	AAI-based (high-confidence)	0	1
KM101118.1	49717	No	NA	77	71	0	High-quality	High-quality	98.33	AAI-based (high-confidence)	0	1
KM101119.1	50768	No	NA	83	82	0	High-quality	High-quality	100	AAI-based (high-confidence)	0	1
KM101120.1	44716	No	NA	62	60	0	Medium-quality	Genome-fragment	88.64	AAI-based (high-confidence)	0	1
KM101122.1	54986	No	NA	100	91	0	High-quality	High-quality	95.53	AAI-based (high-confidence)	0	1
KM101123.1	109871	No	NA	215	185	0	High-quality	High-quality	99.03	AAI-based (high-confidence)	0	1
KM101124.1	60285	No	NA	91	79	0	High-quality	High-quality	100	AAI-based (high-confidence)	0	1
KM190144.1	120938	No	NA	199	148	0	High-quality	High-quality	95.49	AAI-based (high-confidence)	0	1
KM197169.1	52647	No	NA	87	77	0	High-quality	High-quality	100	AAI-based (high-confidence)	0	1
KM199770.1	156446	No	NA	257	73	2	Complete	High-quality	100	DTR (high-confidence)	0	1
KM199771.1	45718	No	NA	64	28	0	High-quality	High-quality	100	AAI-based (high-confidence)	0	1
KM209228.1	152308	No	NA	192	172	0	Complete	High-quality	100	DTR (high-confidence)	0	1
KM209270.1	129650	No	NA	167	144	0	Medium-quality	Genome-fragment	82.1	AAI-based (high-confidence)	0	1
KM209271.1	27033	No	NA	36	32	0	Low-quality	Genome-fragment	17.12	AAI-based (high-confidence)	0	1
KM209294.1	12099	No	NA	5	5	0	Low-quality	Genome-fragment	7.71	AAI-based (high-confidence)	0	1
KM209320.1	150933	No	NA	193	171	0	High-quality	High-quality	95.57	AAI-based (high-confidence)	0	1
KM215148.1	53636	No	NA	97	87	0	High-quality	High-quality	93.13	AAI-based (high-confidence)	0	1
KM216423.1	140807	No	NA	231	201	0	High-quality	High-quality	99.45	AAI-based (high-confidence)	0	1
KM224878.1	50250	No	NA	71	32	0	High-quality	High-quality	99.75	AAI-based (high-confidence)	0	1
KM224879.1	50440	No	NA	72	29	0	High-quality	High-quality	100	AAI-based (high-confidence)	0	1
KM233151.1	44332	No	NA	60	46	0	High-quality	High-quality	99.13	AAI-based (high-confidence)	0	1
KM233261.1	42092	No	NA	73	24	0	High-quality	High-quality	100	AAI-based (high-confidence)	0	1
KM233454.1	50882	No	NA	84	82	0	High-quality	High-quality	100	AAI-based (high-confidence)	0	1
KM233455.1	49190	No	NA	78	76	0	High-quality	High-quality	98.67	AAI-based (high-confidence)	0	1
KM233689.1	37359	No	NA	55	51	0	High-quality	High-quality	97.63	AAI-based (high-confidence)	0	1
KM236237.1	178171	No	NA	275	189	0	High-quality	High-quality	99.91	AAI-based (high-confidence)	0	1
KM236239.1	87999	No	NA	130	112	0	High-quality	High-quality	99.89	AAI-based (high-confidence)	0	1
KM236240.1	170341	No	NA	292	247	0	High-quality	High-quality	100	AAI-based (high-confidence)	0	1
KM236241.1	49816	No	NA	83	69	0	High-quality	High-quality	98.88	AAI-based (high-confidence)	0	1
KM236242.1	68365	No	NA	75	49	0	Complete	High-quality	100	DTR (high-confidence)	0	1.01
KM236243.1	56776	No	NA	86	54	0	High-quality	High-quality	95.27	AAI-based (high-confidence)	0	1
KM236244.1	123475	No	NA	177	152	0	Complete	High-quality	100	DTR (high-confidence)	0	1.09
KM236245.1	164302	No	NA	240	140	0	Complete	High-quality	100	DTR (high-confidence)	0	1.06
KM236246.1	161239	No	NA	234	122	0	Complete	High-quality	100	DTR (high-confidence)	0	1.01
KM236247.1	39639	No	NA	46	20	0	High-quality	High-quality	99.38	AAI-based (high-confidence)	0	1
KM236248.1	40214	No	NA	51	23	0	High-quality	High-quality	100	AAI-based (high-confidence)	0	1
KM236502.1	68472	No	NA	94	90	0	High-quality	High-quality	98.55	AAI-based (high-confidence)	0	1
KM242061.1	38810	No	NA	48	45	0	High-quality	High-quality	97.24	AAI-based (high-confidence)	0	1
KM247287.1	40981	No	NA	48	32	0	Complete	High-quality	100	DTR (high-confidence)	0	1.01
KM253764.1	38646	No	NA	44	44	0	Complete	High-quality	100	DTR (high-confidence)	0	1.01
KM262191.1	28921	No	NA	42	20	0	Complete	High-quality	100	DTR (high-confidence)	0	1
KM262192.1	28527	No	NA	47	20	0	Complete	High-quality	100	DTR (high-confidence)	0	1
KM272358.1	41880	No	NA	60	54	0	High-quality	High-quality	97.66	AAI-based (high-confidence)	0	1
KM279937.1	60727	No	NA	103	89	0	High-quality	High-quality	100	AAI-based (high-confidence)	0	1
KM289195.1	37976	No	NA	63	44	0	High-quality	High-quality	98.3	AAI-based (high-confidence)	0	1
KM347889.1	59419	No	NA	105	94	0	High-quality	High-quality	100	AAI-based (high-confidence)	0	1
KM347890.1	68873	No	NA	100	95	0	High-quality	High-quality	99.13	AAI-based (high-confidence)	0	1
KM359505.1	197361	No	NA	246	153	5	High-quality	High-quality	100	AAI-based (medium-confidence)	0	1
KM360178.1	42351	No	NA	59	46	0	High-quality	High-quality	100	AAI-based (high-confidence)	0	1
KM363596.1	61511	No	NA	89	72	0	High-quality	High-quality	99.2	AAI-based (high-confidence)	0	1
KM363597.1	69271	No	NA	98	94	0	High-quality	High-quality	99.7	AAI-based (high-confidence)	0	1
KM366096.1	39696	No	NA	48	45	0	High-quality	High-quality	99.34	AAI-based (high-confidence)	0	1
KM366097.1	43602	No	NA	50	43	0	High-quality	High-quality	97.83	AAI-based (high-confidence)	0	1
KM366098.1	60606	No	NA	73	67	0	High-quality	High-quality	94.03	AAI-based (high-confidence)	0	1
KM366099.1	52437	No	NA	71	40	0	High-quality	High-quality	99.11	AAI-based (high-confidence)	0	1
KM366100.1	17641	No	NA	20	16	0	High-quality	High-quality	99.71	AAI-based (high-confidence)	0	1.01
KM370384.1	44366	No	NA	53	40	0	Complete	High-quality	100	DTR (high-confidence)	0	1.01
KM373208.1	134369	No	NA	185	102	0	Complete	High-quality	100	DTR (high-confidence)	0	1
KM378617.2	56637	No	NA	83	44	1	High-quality	High-quality	100	AAI-based (high-confidence)	0	1
KM389210.1	49418	No	NA	77	55	0	High-quality	High-quality	100	AAI-based (high-confidence)	0	1
KM400683.2	109801	No	NA	229	190	0	High-quality	High-quality	99.02	AAI-based (high-confidence)	0	1
KM401838.1	52155	No	NA	88	84	0	High-quality	High-quality	99.11	AAI-based (high-confidence)	0	1
KM402757.1	58472	No	NA	103	90	0	High-quality	High-quality	100	AAI-based (high-confidence)	0	1
KM407600.1	169062	No	NA	262	247	0	High-quality	High-quality	99.64	AAI-based (high-confidence)	0	1
KM408320.1	68576	No	NA	98	94	0	High-quality	High-quality	98.7	AAI-based (high-confidence)	0	1
KM411958.1	72646	No	NA	92	63	0	Complete	High-quality	100	DTR (high-confidence)	0	1.01
KM411959.1	73008	No	NA	95	65	0	Complete	High-quality	100	DTR (high-confidence)	0	1.01
KM411960.1	73048	No	NA	93	65	0	Complete	High-quality	100	DTR (high-confidence)	0	1.01
KM434184.1	68871	No	NA	97	89	0	High-quality	High-quality	100	AAI-based (high-confidence)	0	1.04
KM434185.1	43047	No	NA	54	39	0	High-quality	High-quality	100	AAI-based (high-confidence)	0	1
KM434186.1	84583	No	NA	153	102	0	High-quality	High-quality	96.64	AAI-based (high-confidence)	0	1
KM458633.1	59578	No	NA	74	68	0	High-quality	High-quality	92.21	AAI-based (high-confidence)	0	1
KM463009.1	53395	No	NA	91	86	0	High-quality	High-quality	100	AAI-based (high-confidence)	0	1
KM501444.1	164999	No	NA	260	250	0	High-quality	High-quality	98.07	AAI-based (high-confidence)	0	1
KM507819.1	348532	No	NA	540	228	0	High-quality	High-quality	92.5	AAI-based (high-confidence)	0	1
KM514685.1	74806	No	NA	80	43	1	High-quality	High-quality	100	AAI-based (high-confidence)	0	1.01
KM576124.1	43865	No	NA	57	45	0	Complete	High-quality	100	DTR (high-confidence)	0	1
KM581061.1	59601	No	NA	86	36	0	High-quality	High-quality	97.1	AAI-based (high-confidence)	0	1
KM588359.1	43680	No	NA	71	61	0	High-quality	High-quality	100	AAI-based (high-confidence)	0	1
KM589498.1	4609	No	NA	6	6	0	High-quality	High-quality	100	AAI-based (high-confidence)	0	1
KM589499.1	4451	No	NA	7	3	0	High-quality	High-quality	100	AAI-based (high-confidence)	0	1
KM589500.1	4815	No	NA	5	3	0	High-quality	High-quality	100	AAI-based (high-confidence)	0	1
KM589501.1	4501	No	NA	5	5	0	High-quality	High-quality	100	AAI-based (high-confidence)	0	1
KM589502.1	4656	No	NA	5	5	0	High-quality	High-quality	100	AAI-based (high-confidence)	0	1
KM589503.1	4671	No	NA	6	3	0	High-quality	High-quality	100	AAI-based (high-confidence)	0	1
KM589504.1	4366	No	NA	5	3	0	High-quality	High-quality	100	AAI-based (high-confidence)	0	1
KM589505.1	4949	No	NA	6	3	0	High-quality	High-quality	100	AAI-based (high-confidence)	0	1
KM589506.1	4552	No	NA	6	3	0	High-quality	High-quality	100	AAI-based (high-confidence)	0	1
KM589507.1	4451	No	NA	6	3	0	High-quality	High-quality	100	AAI-based (high-confidence)	0	1
KM589508.1	4624	No	NA	6	5	0	High-quality	High-quality	99.25	AAI-based (high-confidence)	0	1
KM589509.1	4654	No	NA	5	3	0	High-quality	High-quality	100	AAI-based (high-confidence)	0	1
KM589510.1	4686	No	NA	7	3	0	High-quality	High-quality	100	AAI-based (high-confidence)	0	1
KM589511.1	4631	No	NA	6	6	0	High-quality	High-quality	100	AAI-based (high-confidence)	0	1
KM589512.1	4424	No	NA	5	3	0	High-quality	High-quality	100	AAI-based (high-confidence)	0	1
KM589513.1	4199	No	NA	5	3	0	High-quality	High-quality	100	AAI-based (high-confidence)	0	1
KM589514.1	4453	No	NA	6	2	0	High-quality	High-quality	100	AAI-based (high-confidence)	0	1
KM589515.1	4623	No	NA	5	3	0	High-quality	High-quality	97.64	AAI-based (high-confidence)	0	1
KM589516.1	5001	No	NA	5	3	0	High-quality	High-quality	100	AAI-based (high-confidence)	0	1
KM591905.1	42596	No	NA	58	41	0	High-quality	High-quality	98.1	AAI-based (high-confidence)	0	1
KM591906.2	53184	No	NA	89	83	0	High-quality	High-quality	100	AAI-based (high-confidence)	0	1
KM592966.1	50066	No	NA	78	73	0	High-quality	High-quality	100	AAI-based (high-confidence)	0	1
KM597530.1	58985	No	NA	100	87	0	High-quality	High-quality	100	AAI-based (high-confidence)	0	1
KM597531.1	52530	No	NA	82	76	0	High-quality	High-quality	100	AAI-based (high-confidence)	0	1
KM606994.1	168402	No	NA	269	259	0	High-quality	High-quality	100	AAI-based (high-confidence)	0	1
KM606995.1	168394	No	NA	268	258	0	High-quality	High-quality	100	AAI-based (high-confidence)	0	1
KM606996.1	168394	No	NA	268	258	0	High-quality	High-quality	100	AAI-based (high-confidence)	0	1
KM606997.1	168395	No	NA	268	258	0	High-quality	High-quality	100	AAI-based (high-confidence)	0	1
KM606998.1	168395	No	NA	268	258	0	High-quality	High-quality	100	AAI-based (high-confidence)	0	1
KM606999.1	168401	No	NA	269	259	0	High-quality	High-quality	100	AAI-based (high-confidence)	0	1
KM607000.1	165179	No	NA	258	249	0	High-quality	High-quality	98.21	AAI-based (high-confidence)	0	1
KM607001.1	166007	No	NA	260	249	0	High-quality	High-quality	98.72	AAI-based (high-confidence)	0	1
KM607002.1	168896	No	NA	267	251	0	High-quality	High-quality	100	AAI-based (high-confidence)	0	1
KM607003.1	168966	No	NA	269	253	0	High-quality	High-quality	100	AAI-based (high-confidence)	0	1
KM607004.1	168401	No	NA	266	257	0	High-quality	High-quality	100	AAI-based (high-confidence)	0	1
KM612259.1	39725	No	NA	48	24	0	High-quality	High-quality	99.47	AAI-based (high-confidence)	0	1
KM612260.1	39542	No	NA	47	23	0	High-quality	High-quality	99.02	AAI-based (high-confidence)	0	1
KM612261.1	39530	No	NA	47	23	0	High-quality	High-quality	98.99	AAI-based (high-confidence)	0	1
KM612262.1	39530	No	NA	47	23	0	High-quality	High-quality	98.99	AAI-based (high-confidence)	0	1
KM612263.1	39530	No	NA	47	23	0	High-quality	High-quality	98.99	AAI-based (high-confidence)	0	1
KM612264.1	39530	No	NA	47	23	0	High-quality	High-quality	98.99	AAI-based (high-confidence)	0	1
KM612265.1	39782	No	NA	47	24	0	High-quality	High-quality	99.62	AAI-based (high-confidence)	0	1
KM652553.1	57328	No	NA	99	85	0	High-quality	High-quality	99.54	AAI-based (high-confidence)	0	1
KM652554.1	133531	No	NA	214	129	0	Complete	High-quality	100	DTR (high-confidence)	0	1.09
KM657822.1	88403	No	NA	128	113	0	High-quality	High-quality	100	AAI-based (high-confidence)	0	1
KM672662.1	98170	No	NA	158	62	0	High-quality	High-quality	100	AAI-based (high-confidence)	0	1
KM677185.1	130008	No	NA	181	69	1	High-quality	High-quality	100	AAI-based (high-confidence)	0	1
KM677210.1	52967	No	NA	87	75	0	High-quality	High-quality	100	AAI-based (high-confidence)	0	1
KM677211.1	60609	No	NA	93	86	0	High-quality	High-quality	99.04	AAI-based (high-confidence)	0	1
KM819694.1	41480	No	NA	44	28	0	High-quality	High-quality	98.72	AAI-based (high-confidence)	0	1
KM819695.1	43642	No	NA	52	39	0	High-quality	High-quality	97.87	AAI-based (high-confidence)	0	1
KM819696.1	45169	No	NA	52	40	0	High-quality	High-quality	100	AAI-based (high-confidence)	0	1
KM873719.2	47142	No	NA	74	42	0	High-quality	High-quality	98.14	AAI-based (high-confidence)	0	1
KM879221.2	73882	No	NA	91	43	0	Complete	High-quality	100	DTR (high-confidence)	0	1.01
KM879463.1	71200	No	NA	111	50	0	High-quality	High-quality	100	AAI-based (high-confidence)	0	1
KM881426.1	157204	No	NA	225	206	0	High-quality	High-quality	98.54	AAI-based (high-confidence)	0	1
KM882824.1	33756	No	NA	50	32	0	High-quality	High-quality	100	AAI-based (high-confidence)	0	1
KM896878.1	44613	No	NA	61	47	0	High-quality	High-quality	99.75	AAI-based (high-confidence)	0	1
KM923970.1	41903	No	NA	60	54	0	High-quality	High-quality	97.38	AAI-based (high-confidence)	0	1
KM923971.1	62738	No	NA	94	73	0	High-quality	High-quality	100	AAI-based (high-confidence)	0	1
KM925136.1	110764	No	NA	234	197	0	High-quality	High-quality	99.89	AAI-based (high-confidence)	0	1
KM974184.1	73050	No	NA	94	65	0	High-quality	High-quality	100	AAI-based (high-confidence)	0	1
KM979354.1	108065	No	NA	137	109	0	Complete	High-quality	100	DTR (high-confidence)	0	1.08
KM979355.1	108418	No	NA	138	111	0	Complete	High-quality	100	DTR (high-confidence)	0	1.08
KM983327.1	42158	No	NA	58	36	0	High-quality	High-quality	100	AAI-based (high-confidence)	0	1
KM983328.1	36712	No	NA	61	33	0	High-quality	High-quality	100	AAI-based (high-confidence)	0	1
KM983329.1	46895	No	NA	76	36	1	High-quality	High-quality	100	AAI-based (high-confidence)	0	1
KM983330.1	47020	No	NA	68	24	1	High-quality	High-quality	100	AAI-based (high-confidence)	0	1
KM983331.1	38243	No	NA	66	34	0	High-quality	High-quality	100	AAI-based (high-confidence)	0	1
KM983332.1	35703	No	NA	58	28	0	High-quality	High-quality	100	AAI-based (high-confidence)	0	1
KM983333.1	47020	No	NA	68	24	1	High-quality	High-quality	100	AAI-based (high-confidence)	0	1
KM983334.1	38243	No	NA	66	34	0	High-quality	High-quality	100	AAI-based (high-confidence)	0	1
KP007359.1	170473	No	NA	267	252	0	High-quality	High-quality	99.74	AAI-based (high-confidence)	0	1
KP007360.1	170336	No	NA	291	266	0	High-quality	High-quality	100	AAI-based (high-confidence)	0	1
KP007361.1	170822	No	NA	288	266	0	High-quality	High-quality	100	AAI-based (high-confidence)	0	1
KP007362.1	171541	No	NA	286	265	0	High-quality	High-quality	100	AAI-based (high-confidence)	0	1
KP010268.1	37146	No	NA	53	36	0	High-quality	High-quality	96.53	AAI-based (high-confidence)	0	1
KP010413.1	87510	No	NA	129	112	0	High-quality	High-quality	99.4	AAI-based (high-confidence)	0	1
KP017310.1	49267	No	NA	79	77	0	High-quality	High-quality	98.82	AAI-based (high-confidence)	0	1
KP017311.1	50989	No	NA	84	82	0	High-quality	High-quality	100	AAI-based (high-confidence)	0	1
KP025626.1	39167	No	NA	46	39	0	High-quality	High-quality	97.09	AAI-based (high-confidence)	0	1
KP027015.1	31703	No	NA	46	30	0	High-quality	High-quality	97.12	AAI-based (high-confidence)	0	1
KP027195.1	78229	No	NA	132	56	0	High-quality	High-quality	99.61	AAI-based (high-confidence)	0	1
KP027196.1	51492	No	NA	84	76	0	High-quality	High-quality	99.15	AAI-based (high-confidence)	0	1
KP027197.1	68716	No	NA	100	96	0	High-quality	High-quality	98.91	AAI-based (high-confidence)	0	1
KP027198.1	51376	No	NA	81	76	0	High-quality	High-quality	100	AAI-based (high-confidence)	0	1
KP027199.1	61251	No	NA	93	80	0	High-quality	High-quality	99.89	AAI-based (high-confidence)	0	1
KP027200.1	46869	No	NA	77	67	0	High-quality	High-quality	95.66	AAI-based (high-confidence)	0	1
KP027201.1	55832	No	NA	85	65	0	High-quality	High-quality	99.2	AAI-based (high-confidence)	0	1
KP027202.1	50877	No	NA	83	82	0	High-quality	High-quality	100	AAI-based (high-confidence)	0	1
KP027203.1	53008	No	NA	85	76	0	High-quality	High-quality	100	AAI-based (high-confidence)	0	1
KP027204.1	53058	No	NA	92	86	0	High-quality	High-quality	100	AAI-based (high-confidence)	0	1
KP027205.1	49577	No	NA	81	75	0	High-quality	High-quality	95.49	AAI-based (high-confidence)	0	1
KP027206.1	58211	No	NA	92	76	0	High-quality	High-quality	100	AAI-based (high-confidence)	0	1
KP027207.2	69451	No	NA	97	90	0	High-quality	High-quality	99.5	AAI-based (high-confidence)	0	1
KP027208.1	68328	No	NA	97	93	0	High-quality	High-quality	98.35	AAI-based (high-confidence)	0	1
KP027209.1	68311	No	NA	97	93	0	High-quality	High-quality	98.32	AAI-based (high-confidence)	0	1
KP027446.1	142348	No	NA	213	182	0	High-quality	High-quality	100	AAI-based (high-confidence)	0	1
KP027447.1	140961	No	NA	203	142	0	High-quality	High-quality	99.85	AAI-based (high-confidence)	0	1
KP037007.1	162160	No	NA	221	140	0	High-quality	High-quality	98.86	AAI-based (high-confidence)	0	1
KP054477.1	106071	No	NA	121	55	1	Complete	High-quality	100	DTR (high-confidence)	0	1.01
KP057620.1	51370	No	NA	83	77	0	High-quality	High-quality	100	AAI-based (high-confidence)	0	1
KP063118.1	58546	No	NA	64	44	0	High-quality	High-quality	98.28	AAI-based (high-confidence)	0	1
KP063541.1	35814	No	NA	50	31	0	High-quality	High-quality	97.71	AAI-based (high-confidence)	0	1
KP063902.1	39873	No	NA	53	26	0	High-quality	High-quality	100	AAI-based (high-confidence)	0	1.01
KP063903.1	39861	No	NA	56	26	0	High-quality	High-quality	99.97	AAI-based (high-confidence)	0	1.01
KP064094.1	59670	No	NA	86	56	0	High-quality	High-quality	100	AAI-based (high-confidence)	0	1
KP085586.1	50109	No	NA	82	69	0	High-quality	High-quality	100	AAI-based (high-confidence)	0	1
KP087937.1	4634	No	NA	5	3	0	High-quality	High-quality	100	AAI-based (high-confidence)	0	1
KP087938.1	4426	No	NA	5	2	0	High-quality	High-quality	100	AAI-based (high-confidence)	0	1
KP087939.1	4265	No	NA	5	5	0	High-quality	High-quality	99.68	AAI-based (high-confidence)	0	1
KP087940.1	4355	No	NA	6	2	0	High-quality	High-quality	100	AAI-based (high-confidence)	0	1
KP087941.1	4331	No	NA	5	5	0	High-quality	High-quality	97.3	AAI-based (high-confidence)	0	1
KP087942.1	4445	No	NA	5	2	0	High-quality	High-quality	100	AAI-based (high-confidence)	0	1
KP087943.1	6172	No	NA	7	3	0	High-quality	High-quality	100	AAI-based (high-confidence)	0	1
KP087944.1	4514	No	NA	7	5	0	High-quality	High-quality	100	AAI-based (high-confidence)	0	1
KP087945.1	4314	No	NA	5	5	0	High-quality	High-quality	100	AAI-based (high-confidence)	0	1
KP087946.1	4406	No	NA	6	6	0	High-quality	High-quality	99.14	AAI-based (high-confidence)	0	1
KP087947.1	5713	No	NA	10	3	0	High-quality	High-quality	100	AAI-based (high-confidence)	0	1
KP087948.1	4817	No	NA	6	3	0	High-quality	High-quality	100	AAI-based (high-confidence)	0	1
KP087949.1	4180	No	NA	6	6	0	High-quality	High-quality	99.08	AAI-based (high-confidence)	0	1
KP087950.1	6438	No	NA	9	2	0	High-quality	High-quality	99.67	HMM-based (lower-bound)	0	1
KP087951.1	5256	No	NA	10	3	0	Medium-quality	Genome-fragment	88.52	AAI-based (medium-confidence)	0	1
KP087952.1	5310	No	NA	7	6	0	High-quality	High-quality	99.55	AAI-based (high-confidence)	0	1
KP087953.1	4342	No	NA	6	3	0	High-quality	High-quality	99.66	AAI-based (high-confidence)	0	1
KP087954.1	4700	No	NA	6	5	0	High-quality	High-quality	100	AAI-based (high-confidence)	0	1
KP087955.1	4507	No	NA	5	2	0	High-quality	High-quality	100	AAI-based (high-confidence)	0	1
KP087956.1	4790	No	NA	8	2	0	High-quality	High-quality	100	AAI-based (high-confidence)	0	1
KP087957.1	6083	No	NA	10	3	0	High-quality	High-quality	100	AAI-based (high-confidence)	0	1
KP090453.1	40829	No	NA	46	44	0	Complete	High-quality	100	DTR (high-confidence)	0	1.01
KP090454.1	40477	No	NA	50	47	0	Complete	High-quality	100	DTR (high-confidence)	0	1.01
KP137432.1	34565	No	NA	50	28	0	High-quality	High-quality	96.66	AAI-based (high-confidence)	0	1
KP137433.1	50078	No	NA	75	35	0	High-quality	High-quality	98.02	AAI-based (high-confidence)	0	1
KP137434.1	35764	No	NA	51	31	0	High-quality	High-quality	99.55	AAI-based (high-confidence)	0	1
KP137435.1	48594	No	NA	73	42	0	High-quality	High-quality	97.39	AAI-based (high-confidence)	0	1
KP137436.1	36745	No	NA	53	32	0	High-quality	High-quality	100	AAI-based (high-confidence)	0	1.02
KP137437.1	52139	No	NA	75	36	0	High-quality	High-quality	100	AAI-based (high-confidence)	0	1
KP137438.1	34926	No	NA	52	28	0	High-quality	High-quality	97.68	AAI-based (high-confidence)	0	1
KP137439.1	52049	No	NA	78	36	0	High-quality	High-quality	100	AAI-based (high-confidence)	0	1
KP137440.1	33755	No	NA	50	28	0	High-quality	High-quality	96.66	AAI-based (high-confidence)	0	1
KP143762.1	87709	No	NA	127	114	0	High-quality	High-quality	99.61	AAI-based (high-confidence)	0	1
KP143763.1	120098	No	NA	163	145	0	Complete	High-quality	100	DTR (high-confidence)	0	1.1
KP144388.1	141298	No	NA	215	53	3	High-quality	High-quality	100	AAI-based (high-confidence)	0	1
KP162168.1	42093	No	NA	55	29	0	High-quality	High-quality	100	AAI-based (high-confidence)	0	1
KP202158.1	162101	No	NA	252	206	0	High-quality	High-quality	96.31	AAI-based (high-confidence)	0	1
KP202969.1	49714	No	NA	65	28	0	Complete	High-quality	100	DTR (high-confidence)	0	1.07
KP202970.1	48216	No	NA	62	31	0	Complete	High-quality	100	DTR (high-confidence)	0	1.06
KP202971.1	81541	No	NA	119	29	0	Complete	High-quality	100	DTR (high-confidence)	0	1.02
KP202972.1	35644	No	NA	54	43	0	Medium-quality	Genome-fragment	89.17	AAI-based (high-confidence)	0	1
KP208803.1	36595	No	NA	59	42	0	High-quality	High-quality	100	AAI-based (high-confidence)	0	1
KP209285.1	40365	No	NA	64	58	1	High-quality	High-quality	94.02	AAI-based (high-confidence)	0	1
KP211958.1	188632	No	NA	208	157	3	High-quality	High-quality	100	AAI-based (high-confidence)	0	1
KP233880.1	45626	No	NA	71	48	0	High-quality	High-quality	100	AAI-based (high-confidence)	0	1
KP238129.1	50918	No	NA	62	5	0	High-quality	High-quality	100	AAI-based (high-confidence)	0	1
KP273225.1	52927	No	NA	79	68	0	High-quality	High-quality	100	AAI-based (high-confidence)	0	1
KP280062.1	66708	No	NA	91	35	0	High-quality	High-quality	98.27	AAI-based (high-confidence)	0	1
KP280063.1	116138	No	NA	162	69	0	Complete	High-quality	100	DTR (high-confidence)	0	1.08
KP282673.1	22613	No	NA	44	2	0	Complete	High-quality	100	ITR (high-confidence)	0	1.02
KP282674.1	28489	No	NA	54	2	0	Complete	High-quality	100	ITR (high-confidence)	0	1
KP282675.1	29763	No	NA	43	12	1	High-quality	High-quality	100	AAI-based (high-confidence)	0	1
KP282676.1	19351	No	NA	24	3	0	Low-quality	Genome-fragment	25.1	HMM-based (lower-bound)	0	1
KP282677.1	64323	No	NA	85	3	0	High-quality	High-quality	100	AAI-based (high-confidence)	0	1
KP282678.1	51711	No	NA	66	4	0	High-quality	High-quality	95.7	AAI-based (high-confidence)	0	1.03
KP282679.1	40860	No	NA	64	3	0	High-quality	High-quality	100	AAI-based (high-confidence)	0	1
KP282680.1	34783	No	NA	59	2	1	High-quality	High-quality	100	AAI-based (high-confidence)	0	1.01
KP296791.1	37246	No	NA	57	42	0	High-quality	High-quality	92.78	AAI-based (high-confidence)	0	1
KP296792.1	44952	No	NA	72	43	0	High-quality	High-quality	99.48	AAI-based (high-confidence)	0	1
KP296793.1	37990	No	NA	58	46	0	High-quality	High-quality	94.88	AAI-based (high-confidence)	0	1
KP296794.1	37971	No	NA	58	46	0	High-quality	High-quality	94.84	AAI-based (high-confidence)	0	1
KP296795.1	41152	No	NA	64	45	0	High-quality	High-quality	100	AAI-based (high-confidence)	0	1
KP296796.1	43724	No	NA	67	47	0	High-quality	High-quality	100	AAI-based (high-confidence)	0	1
KP308307.1	77266	No	NA	123	74	0	Complete	High-quality	100	DTR (high-confidence)	0	1
KP313531.1	38625	No	NA	47	44	0	Complete	High-quality	100	DTR (high-confidence)	0	1.01
KP313532.2	45045	No	NA	62	31	0	High-quality	High-quality	100	AAI-based (high-confidence)	0	1
KP339049.1	147589	No	NA	189	102	1	High-quality	High-quality	96.73	AAI-based (high-confidence)	0	1
KP340287.1	66381	No	NA	94	89	0	High-quality	High-quality	100	AAI-based (high-confidence)	0	1
KP340288.1	65994	No	NA	92	87	0	High-quality	High-quality	99.91	AAI-based (high-confidence)	0	1
KP343639.1	38731	No	NA	52	33	0	High-quality	High-quality	97.08	AAI-based (high-confidence)	0	1
KP399677.1	38392	No	NA	60	31	0	High-quality	High-quality	99.79	AAI-based (high-confidence)	0	1
KP399678.1	40759	No	NA	72	37	0	High-quality	High-quality	100	AAI-based (high-confidence)	0	1
KP411017.1	40000	No	NA	51	22	0	High-quality	High-quality	100	AAI-based (high-confidence)	0	1
KP658157.1	49462	No	NA	75	68	0	High-quality	High-quality	99.85	AAI-based (high-confidence)	0	1
KP671755.1	248088	No	NA	379	171	0	High-quality	High-quality	93.15	AAI-based (high-confidence)	0	1
KP682371.1	63569	No	NA	81	66	0	Complete	High-quality	100	DTR (high-confidence)	0	1
KP682372.1	62708	No	NA	91	84	0	High-quality	High-quality	95.61	AAI-based (high-confidence)	0	1
KP682373.1	62708	No	NA	91	84	0	High-quality	High-quality	95.61	AAI-based (high-confidence)	0	1
KP682374.1	63584	No	NA	81	67	0	Complete	High-quality	100	DTR (high-confidence)	0	1
KP682375.1	62708	No	NA	91	84	0	High-quality	High-quality	95.61	AAI-based (high-confidence)	0	1
KP682376.1	61388	No	NA	88	82	0	High-quality	High-quality	93.61	AAI-based (high-confidence)	0	1
KP682377.1	62708	No	NA	91	84	0	High-quality	High-quality	95.61	AAI-based (high-confidence)	0	1
KP682378.1	62708	No	NA	91	84	0	High-quality	High-quality	95.61	AAI-based (high-confidence)	0	1
KP682379.1	62708	No	NA	91	84	0	High-quality	High-quality	95.61	AAI-based (high-confidence)	0	1
KP682380.1	64021	No	NA	93	85	0	High-quality	High-quality	97.6	AAI-based (high-confidence)	0	1.02
KP682381.1	61292	No	NA	86	75	0	Complete	High-quality	100	DTR (high-confidence)	0	1.01
KP682382.1	62708	No	NA	91	84	0	High-quality	High-quality	95.61	AAI-based (high-confidence)	0	1
KP682383.1	62708	No	NA	91	84	0	High-quality	High-quality	95.61	AAI-based (high-confidence)	0	1
KP682384.1	62708	No	NA	90	83	0	High-quality	High-quality	95.61	AAI-based (high-confidence)	0	1
KP682385.1	62708	No	NA	91	84	0	High-quality	High-quality	95.61	AAI-based (high-confidence)	0	1
KP682386.1	64021	No	NA	94	86	0	High-quality	High-quality	97.59	AAI-based (high-confidence)	0	1.02
KP682387.1	62708	No	NA	91	84	0	High-quality	High-quality	95.61	AAI-based (high-confidence)	0	1
KP682388.1	62708	No	NA	91	84	0	High-quality	High-quality	95.61	AAI-based (high-confidence)	0	1
KP682389.1	65334	No	NA	96	87	0	High-quality	High-quality	99.59	AAI-based (high-confidence)	0	1.04
KP682390.1	62708	No	NA	91	84	0	High-quality	High-quality	95.61	AAI-based (high-confidence)	0	1
KP682391.1	61388	No	NA	88	82	0	High-quality	High-quality	93.61	AAI-based (high-confidence)	0	1
KP682392.1	65334	No	NA	96	87	0	High-quality	High-quality	99.59	AAI-based (high-confidence)	0	1.05
KP687431.1	140218	No	NA	218	199	0	High-quality	High-quality	99.03	AAI-based (high-confidence)	0	1
KP687432.1	140906	No	NA	220	201	0	High-quality	High-quality	99.51	AAI-based (high-confidence)	0	1
KP696447.1	80148	No	NA	104	31	0	Complete	High-quality	100	DTR (high-confidence)	0	1.01
KP696448.1	80798	No	NA	105	30	0	Complete	High-quality	100	DTR (high-confidence)	0	1.01
KP703175.1	38465	No	NA	64	5	0	High-quality	High-quality	100	AAI-based (high-confidence)	0	1.01
KP708985.1	43809	No	NA	54	45	0	High-quality	High-quality	99.79	AAI-based (high-confidence)	0	1
KP708986.1	43595	No	NA	54	45	0	High-quality	High-quality	99.29	AAI-based (high-confidence)	0	1
KP719132.1	60754	No	NA	87	60	0	High-quality	High-quality	100	AAI-based (high-confidence)	0	1
KP719133.1	59802	No	NA	86	60	0	High-quality	High-quality	100	AAI-based (high-confidence)	0	1
KP719134.1	60747	No	NA	84	59	0	High-quality	High-quality	100	AAI-based (high-confidence)	0	1
KP735928.1	41843	No	NA	61	47	0	High-quality	High-quality	100	AAI-based (high-confidence)	0	1
KP774835.2	47636	No	NA	82	32	0	High-quality	High-quality	100	AAI-based (high-confidence)	0	1
KP790008.1	75987	No	NA	93	41	0	High-quality	High-quality	99.62	AAI-based (high-confidence)	0	1
KP790009.1	75167	No	NA	86	40	0	High-quality	High-quality	98.55	AAI-based (high-confidence)	0	1
KP790010.1	76276	No	NA	94	40	0	High-quality	High-quality	100	AAI-based (high-confidence)	0	1
KP790011.1	43505	No	NA	67	36	0	High-quality	High-quality	100	AAI-based (high-confidence)	0	1
KP791805.1	36051	No	NA	41	41	0	High-quality	High-quality	90.33	AAI-based (high-confidence)	0	1
KP791806.1	31522	No	NA	37	36	0	Medium-quality	Genome-fragment	78.98	AAI-based (high-confidence)	0	1
KP791807.1	39142	No	NA	50	47	0	High-quality	High-quality	98.09	AAI-based (high-confidence)	0	1
KP792622.1	32894	No	NA	50	12	0	High-quality	High-quality	100	AAI-based (high-confidence)	0	1
KP792623.1	36315	No	NA	45	23	0	High-quality	High-quality	97.16	AAI-based (high-confidence)	0	1
KP793101.1	28764	No	NA	50	46	0	High-quality	High-quality	94.89	AAI-based (high-confidence)	0	1
KP793102.1	28349	No	NA	47	43	0	High-quality	High-quality	93.5	AAI-based (high-confidence)	0	1
KP793103.1	28437	No	NA	49	45	0	High-quality	High-quality	93.81	AAI-based (high-confidence)	0	1
KP793104.1	28785	No	NA	53	50	0	High-quality	High-quality	94.92	AAI-based (high-confidence)	0	1
KP793105.1	28811	No	NA	52	50	0	High-quality	High-quality	95	AAI-based (high-confidence)	0	1
KP793106.1	28873	No	NA	50	46	0	High-quality	High-quality	95.24	AAI-based (high-confidence)	0	1
KP793107.1	28833	No	NA	52	49	0	High-quality	High-quality	95.08	AAI-based (high-confidence)	0	1
KP793108.1	29026	No	NA	50	47	0	High-quality	High-quality	95.68	AAI-based (high-confidence)	0	1
KP793109.1	29032	No	NA	54	51	0	High-quality	High-quality	95.74	AAI-based (high-confidence)	0	1
KP793110.1	29416	No	NA	52	49	0	High-quality	High-quality	97	AAI-based (high-confidence)	0	1
KP793111.1	29984	No	NA	52	49	0	High-quality	High-quality	98.84	AAI-based (high-confidence)	0	1
KP793112.1	30178	No	NA	54	50	0	High-quality	High-quality	99.51	AAI-based (high-confidence)	0	1
KP793113.1	30389	No	NA	53	50	0	High-quality	High-quality	100	AAI-based (high-confidence)	0	1
KP793114.1	30463	No	NA	53	49	0	High-quality	High-quality	100	AAI-based (high-confidence)	0	1
KP793115.1	30532	No	NA	52	48	0	High-quality	High-quality	100	AAI-based (high-confidence)	0	1
KP793116.1	30577	No	NA	53	50	0	High-quality	High-quality	100	AAI-based (high-confidence)	0	1
KP793117.1	30594	No	NA	53	51	0	High-quality	High-quality	100	AAI-based (high-confidence)	0	1
KP793118.1	30811	No	NA	52	50	0	High-quality	High-quality	100	AAI-based (high-confidence)	0	1
KP793119.1	31805	No	NA	60	53	0	High-quality	High-quality	100	AAI-based (high-confidence)	0	1.02
KP793120.1	30882	No	NA	53	50	0	High-quality	High-quality	100	AAI-based (high-confidence)	0	1
KP793121.1	31033	No	NA	53	47	0	High-quality	High-quality	100	AAI-based (high-confidence)	0	1
KP793122.1	31181	No	NA	54	48	0	High-quality	High-quality	100	AAI-based (high-confidence)	0	1
KP793123.1	31375	No	NA	54	53	0	High-quality	High-quality	100	AAI-based (high-confidence)	0	1.01
KP793124.1	31379	No	NA	54	50	0	High-quality	High-quality	100	AAI-based (high-confidence)	0	1
KP793125.1	31495	No	NA	54	50	0	High-quality	High-quality	100	AAI-based (high-confidence)	0	1
KP793126.1	31498	No	NA	54	50	0	High-quality	High-quality	100	AAI-based (high-confidence)	0	1
KP793127.1	31631	No	NA	53	49	0	High-quality	High-quality	100	AAI-based (high-confidence)	0	1
KP793128.1	31869	No	NA	51	47	0	High-quality	High-quality	100	AAI-based (high-confidence)	0	1
KP793129.1	31901	No	NA	56	53	0	High-quality	High-quality	100	AAI-based (high-confidence)	0	1
KP793130.1	32150	No	NA	52	48	0	High-quality	High-quality	100	AAI-based (high-confidence)	0	1.01
KP793131.1	32270	No	NA	57	52	0	High-quality	High-quality	100	AAI-based (high-confidence)	0	1
KP793132.1	32682	No	NA	56	51	0	High-quality	High-quality	100	AAI-based (high-confidence)	0	1
KP793133.1	28983	No	NA	49	44	0	High-quality	High-quality	95.59	AAI-based (high-confidence)	0	1
KP793134.1	30116	No	NA	53	50	0	High-quality	High-quality	99.3	AAI-based (high-confidence)	0	1.01
KP793135.1	31561	No	NA	53	49	0	High-quality	High-quality	100	AAI-based (high-confidence)	0	1
KP797973.1	157498	No	NA	204	184	0	High-quality	High-quality	99.64	AAI-based (high-confidence)	0	1
KP836355.1	53412	No	NA	77	19	1	High-quality	High-quality	100	AAI-based (high-confidence)	0	1
KP836356.2	50307	No	NA	71	15	0	High-quality	High-quality	97.84	AAI-based (high-confidence)	0	1
KP861229.1	44846	No	NA	84	44	0	High-quality	High-quality	99.84	AAI-based (high-confidence)	0	1
KP861230.1	47575	No	NA	78	27	0	High-quality	High-quality	99.16	AAI-based (high-confidence)	0	1
KP861231.1	44866	No	NA	83	44	0	High-quality	High-quality	99.89	AAI-based (high-confidence)	0	1
KP869100.1	88531	No	NA	127	113	0	High-quality	High-quality	100	AAI-based (high-confidence)	0	1.01
KP869101.1	168733	No	NA	261	246	0	High-quality	High-quality	99.51	AAI-based (high-confidence)	0	1
KP869102.1	141707	No	NA	214	198	0	High-quality	High-quality	100	AAI-based (high-confidence)	0	1.01
KP869103.1	137973	No	NA	214	196	0	High-quality	High-quality	98.35	AAI-based (high-confidence)	0	1
KP869104.1	160570	No	NA	244	228	0	High-quality	High-quality	94.66	AAI-based (high-confidence)	0	1
KP869105.1	167747	No	NA	265	255	0	High-quality	High-quality	99.76	AAI-based (high-confidence)	0	1
KP869106.1	88998	No	NA	132	118	0	High-quality	High-quality	100	AAI-based (high-confidence)	0	1
KP869107.1	43991	No	NA	52	41	0	High-quality	High-quality	100	AAI-based (high-confidence)	0	1.01
KP869108.1	39234	No	NA	52	41	0	Complete	High-quality	100	DTR (high-confidence)	0	1
KP869109.1	88771	No	NA	130	117	0	High-quality	High-quality	100	AAI-based (high-confidence)	0	1.01
KP869110.1	88632	No	NA	130	117	0	Complete	High-quality	100	DTR (high-confidence)	0	1.01
KP869111.1	162417	No	NA	239	224	0	High-quality	High-quality	95.58	AAI-based (high-confidence)	0	1
KP869112.1	131952	No	NA	204	187	0	High-quality	High-quality	94.07	AAI-based (high-confidence)	0	1
KP869113.1	92632	No	NA	126	110	0	High-quality	High-quality	100	AAI-based (high-confidence)	0	1.01
KP876465.1	56528	No	NA	68	26	0	High-quality	High-quality	97.04	AAI-based (high-confidence)	0	1
KP876466.1	57168	No	NA	70	26	0	High-quality	High-quality	98.09	AAI-based (high-confidence)	0	1
KP881232.1	149218	No	NA	237	75	2	High-quality	High-quality	100	AAI-based (high-confidence)	0	1
KP881332.1	133798	No	NA	181	137	0	High-quality	High-quality	98.3	AAI-based (high-confidence)	0	1.01
KP890822.1	44573	No	NA	50	36	0	High-quality	High-quality	99.94	AAI-based (high-confidence)	0	1
KP890823.1	161989	No	NA	253	177	1	High-quality	High-quality	98.54	AAI-based (high-confidence)	0	1
KP893289.1	42881	No	NA	59	49	0	High-quality	High-quality	99.89	AAI-based (high-confidence)	0	1
KP893290.1	43228	No	NA	67	56	0	High-quality	High-quality	100	AAI-based (high-confidence)	0	1
KP966108.1	36499	No	NA	46	28	0	Complete	High-quality	100	DTR (high-confidence)	0	1
KP972568.1	6722	No	NA	8	2	0	High-quality	High-quality	100	AAI-based (high-confidence)	0	1
KP972569.1	6722	No	NA	8	2	0	High-quality	High-quality	100	AAI-based (high-confidence)	0	1
KP994390.1	72192	No	NA	91	63	0	Complete	High-quality	100	DTR (high-confidence)	0	1
KP994596.1	43190	No	NA	69	38	0	Complete	High-quality	100	DTR (high-confidence)	0	1
KR011061.1	55748	No	NA	67	35	0	High-quality	High-quality	100	AAI-based (high-confidence)	0	1
KR011062.1	76964	No	NA	102	66	0	High-quality	High-quality	100	AAI-based (high-confidence)	0	1
KR011063.1	76269	No	NA	102	65	0	High-quality	High-quality	99.6	AAI-based (high-confidence)	0	1
KR011064.1	76268	No	NA	102	65	0	High-quality	High-quality	99.6	AAI-based (high-confidence)	0	1
KR014248.1	87372	No	NA	129	117	0	High-quality	High-quality	99.22	AAI-based (high-confidence)	0	1
KR029086.1	69110	No	NA	100	95	0	High-quality	High-quality	99.47	AAI-based (high-confidence)	0	1
KR029087.1	69171	No	NA	99	95	0	High-quality	High-quality	99.56	AAI-based (high-confidence)	0	1
KR049063.1	130952	No	NA	196	111	0	High-quality	High-quality	94.35	AAI-based (high-confidence)	0	1
KR052142.1	72979	No	NA	94	64	0	Complete	High-quality	100	DTR (high-confidence)	0	1.01
KR052143.1	94555	No	NA	168	157	0	Complete	High-quality	100	DTR (high-confidence)	0	1.01
KR052480.1	188427	No	NA	340	126	0	High-quality	High-quality	95.58	AAI-based (high-confidence)	0	1
KR052481.1	188047	No	NA	341	126	0	High-quality	High-quality	95.36	AAI-based (high-confidence)	0	1
KR052482.1	206713	No	NA	379	134	0	High-quality	High-quality	100	AAI-based (high-confidence)	0	1
KR053194.1	49979	No	NA	79	46	0	High-quality	High-quality	100	AAI-based (high-confidence)	0	1
KR053195.1	41207	No	NA	69	32	0	High-quality	High-quality	100	AAI-based (high-confidence)	0	1
KR053196.1	56212	No	NA	87	46	0	High-quality	High-quality	100	AAI-based (high-confidence)	0	1
KR053197.1	17727	No	NA	25	12	0	High-quality	High-quality	100	AAI-based (high-confidence)	0	1
KR053198.1	17562	No	NA	28	14	0	High-quality	High-quality	99.64	AAI-based (high-confidence)	0	1
KR053199.1	45537	No	NA	71	39	0	High-quality	High-quality	100	AAI-based (high-confidence)	0	1
KR053200.1	56982	No	NA	85	50	0	High-quality	High-quality	100	AAI-based (high-confidence)	0	1
KR053201.1	67617	No	NA	90	63	0	High-quality	High-quality	100	AAI-based (high-confidence)	0	1
KR054028.1	65867	No	NA	91	84	0	High-quality	High-quality	99.72	AAI-based (high-confidence)	0	1
KR054029.1	45673	No	NA	72	48	0	High-quality	High-quality	100	AAI-based (high-confidence)	0	1
KR054030.1	66103	No	NA	91	85	0	High-quality	High-quality	100	AAI-based (high-confidence)	0	1
KR054031.1	42508	No	NA	52	38	0	High-quality	High-quality	98.71	AAI-based (high-confidence)	0	1
KR054032.1	72378	No	NA	91	64	0	High-quality	High-quality	99.38	AAI-based (high-confidence)	0	1
KR054033.1	66111	No	NA	91	83	0	High-quality	High-quality	100	AAI-based (high-confidence)	0	1
KR060090.1	33399	No	NA	55	27	0	High-quality	High-quality	100	AAI-based (high-confidence)	0	1
KR063267.1	5714	No	NA	8	2	0	Medium-quality	Genome-fragment	77.64	AAI-based (high-confidence)	0	1
KR063268.1	5087	No	NA	8	2	0	Medium-quality	Genome-fragment	68.8	AAI-based (high-confidence)	0	1
KR063278.1	73419	No	NA	91	65	0	High-quality	High-quality	98.64	AAI-based (high-confidence)	0	1
KR063279.1	77779	No	NA	97	46	0	High-quality	High-quality	100	AAI-based (high-confidence)	0	1.01
KR063280.1	83324	No	NA	109	36	0	High-quality	High-quality	100	AAI-based (high-confidence)	0	1
KR063281.1	103424	No	NA	123	43	0	High-quality	High-quality	100	AAI-based (high-confidence)	0	1
KR072689.1	38261	No	NA	62	25	0	High-quality	High-quality	100	AAI-based (high-confidence)	0	1.01
KR073660.1	32675	No	NA	42	28	0	High-quality	High-quality	100	AAI-based (high-confidence)	0	1
KR073661.1	29237	No	NA	41	32	0	High-quality	High-quality	91.73	AAI-based (high-confidence)	0	1
KR080193.1	53387	No	NA	94	82	0	High-quality	High-quality	100	AAI-based (high-confidence)	0	1
KR080194.1	72139	No	NA	97	84	0	High-quality	High-quality	100	AAI-based (high-confidence)	0	1
KR080195.1	49203	No	NA	79	64	0	High-quality	High-quality	99.77	AAI-based (high-confidence)	0	1
KR080196.1	154553	No	NA	222	203	0	High-quality	High-quality	96.87	AAI-based (high-confidence)	0	1
KR080197.1	44576	No	NA	61	44	0	High-quality	High-quality	99.5	AAI-based (high-confidence)	0	1
KR080198.1	45161	No	NA	64	49	0	High-quality	High-quality	100	AAI-based (high-confidence)	0	1
KR080199.1	70270	No	NA	91	80	0	High-quality	High-quality	100	AAI-based (high-confidence)	0	1
KR080200.1	72109	No	NA	97	84	0	High-quality	High-quality	100	AAI-based (high-confidence)	0	1
KR080201.1	53455	No	NA	87	83	0	High-quality	High-quality	100	AAI-based (high-confidence)	0	1
KR080202.1	44492	No	NA	65	47	0	High-quality	High-quality	99.38	AAI-based (high-confidence)	0	1
KR080203.1	68674	No	NA	97	89	0	High-quality	High-quality	98.39	AAI-based (high-confidence)	0	1
KR080204.1	75796	No	NA	139	128	0	High-quality	High-quality	99.56	AAI-based (high-confidence)	0	1
KR080205.1	68685	No	NA	99	91	0	High-quality	High-quality	98.4	AAI-based (high-confidence)	0	1
KR080206.1	61081	No	NA	91	79	0	High-quality	High-quality	99.31	AAI-based (high-confidence)	0	1
KR091942.1	33133	No	NA	25	9	0	Low-quality	Genome-fragment	22.24	AAI-based (high-confidence)	0	1
KR091952.1	40525	No	NA	49	44	0	Complete	High-quality	100	DTR (high-confidence)	0	1.01
KR093625.1	40551	No	NA	52	23	1	High-quality	High-quality	93.62	AAI-based (high-confidence)	0	1
KR093626.1	40578	No	NA	52	23	1	High-quality	High-quality	93.69	AAI-based (high-confidence)	0	1
KR093627.1	31332	Yes	26033	41	16	3	Medium-quality	Genome-fragment	62.34	AAI-based (high-confidence)	16.91	1
KR093628.1	42819	No	NA	55	25	0	High-quality	High-quality	92.61	AAI-based (high-confidence)	0	1.01
KR093629.1	47875	No	NA	61	38	1	High-quality	High-quality	100	AAI-based (high-confidence)	0	1.01
KR093630.1	54619	Yes	40383	63	27	5	Medium-quality	Genome-fragment	84.33	AAI-based (high-confidence)	26.06	1
KR093631.1	42027	Yes	38482	49	21	2	High-quality	High-quality	92.68	AAI-based (high-confidence)	8.44	1
KR093632.1	40710	No	NA	57	24	0	High-quality	High-quality	100	AAI-based (high-confidence)	0	1
KR093633.1	36406	No	NA	42	22	1	High-quality	High-quality	100	AAI-based (high-confidence)	0	1
KR093634.1	24841	No	NA	34	24	0	Medium-quality	Genome-fragment	64.48	AAI-based (high-confidence)	0	1
KR093635.1	25085	No	NA	32	23	0	Medium-quality	Genome-fragment	65.63	AAI-based (high-confidence)	0	1
KR093636.1	26845	Yes	21318	35	21	4	Medium-quality	Genome-fragment	65.4	AAI-based (high-confidence)	20.59	1
KR093637.1	34664	No	NA	51	25	0	Medium-quality	Genome-fragment	77.22	AAI-based (high-confidence)	0	1
KR093638.1	17422	No	NA	20	14	1	Low-quality	Genome-fragment	46.48	AAI-based (high-confidence)	0	1
KR093639.1	46083	Yes	29390	56	25	7	Medium-quality	Genome-fragment	56.74	AAI-based (high-confidence)	36.22	1
KR093640.1	46782	Yes	32277	57	25	5	Medium-quality	Genome-fragment	62.02	AAI-based (high-confidence)	31.01	1
KR093641.1	60303	Yes	38358	71	27	11	Medium-quality	Genome-fragment	69.18	AAI-based (high-confidence)	36.39	1.01	low-confidence Provirus
KR093642.1	51889	Yes	38469	66	28	7	Medium-quality	Genome-fragment	78.6	AAI-based (high-confidence)	25.86	1
KR093643.1	36471	Yes	24734	48	22	4	Medium-quality	Genome-fragment	52.36	AAI-based (high-confidence)	32.18	1
KR093644.1	23629	No	NA	32	19	0	Medium-quality	Genome-fragment	58.79	AAI-based (high-confidence)	0	1
KR093645.1	23410	No	NA	31	20	1	Medium-quality	Genome-fragment	59.07	AAI-based (high-confidence)	0	1
KR093646.1	40408	Yes	35166	55	28	3	Medium-quality	Genome-fragment	76.48	AAI-based (high-confidence)	12.97	1
KR093647.1	34758	No	NA	48	30	1	Medium-quality	Genome-fragment	76.55	AAI-based (high-confidence)	0	1
KR093648.1	39290	No	NA	53	27	1	Medium-quality	Genome-fragment	83.21	AAI-based (high-confidence)	0	1.01
KR093649.1	41268	No	NA	49	26	2	Medium-quality	Genome-fragment	89.26	AAI-based (high-confidence)	0	1
KR093650.1	37967	No	NA	49	26	1	Medium-quality	Genome-fragment	82.36	AAI-based (high-confidence)	0	1
KR093651.1	41487	No	NA	53	28	1	High-quality	High-quality	90.43	AAI-based (high-confidence)	0	1
KR093652.1	54840	No	NA	76	42	1	High-quality	High-quality	100	AAI-based (high-confidence)	0	1.01
KR093653.1	34549	No	NA	43	25	1	Medium-quality	Genome-fragment	75.2	AAI-based (high-confidence)	0	1
KR093654.1	30974	No	NA	40	23	1	Medium-quality	Genome-fragment	67.45	AAI-based (high-confidence)	0	1
KR093655.1	30974	No	NA	40	23	1	Medium-quality	Genome-fragment	67.45	AAI-based (high-confidence)	0	1
KR093656.1	30958	No	NA	40	23	1	Medium-quality	Genome-fragment	67.28	AAI-based (high-confidence)	0	1
KR131710.1	39921	No	NA	69	18	1	High-quality	High-quality	99.35	AAI-based (high-confidence)	0	1
KR131750.1	41170	No	NA	62	50	0	Complete	High-quality	100	DTR (high-confidence)	0	1
KR136259.1	48689	No	NA	81	16	0	High-quality	High-quality	98.9	AAI-based (high-confidence)	0	1
KR136260.1	49847	No	NA	85	13	0	High-quality	High-quality	100	AAI-based (high-confidence)	0	1
KR149290.1	41805	No	NA	49	40	0	Complete	High-quality	100	DTR (high-confidence)	0	1.01
KR149291.1	41698	No	NA	48	47	0	Complete	High-quality	100	DTR (high-confidence)	0	1.01
KR153145.1	31075	No	NA	40	25	0	High-quality	High-quality	99.38	AAI-based (high-confidence)	0	1
KR153873.1	38084	No	NA	49	28	0	High-quality	High-quality	100	AAI-based (high-confidence)	0	1
KR233164.1	111325	No	NA	141	117	0	High-quality	High-quality	98.48	AAI-based (high-confidence)	0	1
KR233165.1	167552	No	NA	268	256	0	High-quality	High-quality	99.66	AAI-based (high-confidence)	0	1
KR262148.1	49037	No	NA	73	69	0	High-quality	High-quality	98.98	AAI-based (high-confidence)	0	1
KR269718.1	170770	No	NA	274	256	0	High-quality	High-quality	100	AAI-based (high-confidence)	0	1
KR269719.1	50934	No	NA	79	68	0	High-quality	High-quality	100	AAI-based (high-confidence)	0	1
KR269720.1	168758	No	NA	262	231	0	High-quality	High-quality	100	AAI-based (high-confidence)	0	1
KR270151.1	41868	No	NA	61	58	0	High-quality	High-quality	97.54	AAI-based (high-confidence)	0	1
KR296684.1	94766	No	NA	54	25	0	Medium-quality	Genome-fragment	74.54	AAI-based (high-confidence)	0	1
KR296685.1	51896	No	NA	43	4	0	Low-quality	Genome-fragment	35.82	AAI-based (high-confidence)	0	1
KR296686.1	41733	No	NA	76	58	0	Complete	High-quality	100	DTR (high-confidence)	0	1
KR296687.1	41803	No	NA	70	52	1	High-quality	High-quality	100	AAI-based (high-confidence)	0	1
KR296688.1	41783	No	NA	74	54	0	High-quality	High-quality	100	AAI-based (high-confidence)	0	1
KR296689.1	55391	No	NA	86	75	0	Medium-quality	Genome-fragment	82.33	AAI-based (high-confidence)	0	1
KR296690.1	41085	No	NA	78	67	0	Medium-quality	Genome-fragment	81.57	AAI-based (high-confidence)	0	1
KR296691.1	60216	No	NA	95	80	0	Medium-quality	Genome-fragment	89.6	AAI-based (high-confidence)	0	1
KR296692.1	156833	No	NA	259	201	0	High-quality	High-quality	99.24	AAI-based (high-confidence)	0	1
KR296693.1	21437	No	NA	22	3	0	Low-quality	Genome-fragment	14.54	AAI-based (high-confidence)	0	1
KR296694.1	63263	No	NA	116	65	0	Low-quality	Genome-fragment	43.09	AAI-based (high-confidence)	0	1
KR296695.1	91721	No	NA	53	24	0	Medium-quality	Genome-fragment	74.81	AAI-based (high-confidence)	0	1
KR337643.1	29726	No	NA	42	40	0	High-quality	High-quality	100	AAI-based (high-confidence)	0	1
KR337644.1	29347	No	NA	41	40	0	High-quality	High-quality	99.62	AAI-based (high-confidence)	0	1
KR337645.1	29461	No	NA	42	40	0	High-quality	High-quality	100	AAI-based (high-confidence)	0	1
KR337646.1	29463	No	NA	41	40	0	High-quality	High-quality	100	AAI-based (high-confidence)	0	1
KR337647.1	29440	No	NA	42	40	0	High-quality	High-quality	99.94	AAI-based (high-confidence)	0	1
KR337648.1	29594	No	NA	41	38	0	High-quality	High-quality	100	AAI-based (high-confidence)	0	1
KR337649.1	29339	No	NA	41	40	0	High-quality	High-quality	99.59	AAI-based (high-confidence)	0	1
KR337650.1	29517	No	NA	42	41	0	High-quality	High-quality	100	AAI-based (high-confidence)	0	1
KR337651.1	28876	No	NA	40	39	0	High-quality	High-quality	98.02	AAI-based (high-confidence)	0	1
KR337652.1	29330	No	NA	42	39	0	High-quality	High-quality	99.56	AAI-based (high-confidence)	0	1
KR337653.2	29324	No	NA	41	40	0	High-quality	High-quality	99.54	AAI-based (high-confidence)	0	1
KR337654.1	29506	No	NA	42	40	0	High-quality	High-quality	100	AAI-based (high-confidence)	0	1
KR347352.1	29249	No	NA	41	40	0	High-quality	High-quality	99.29	AAI-based (high-confidence)	0	1
KR347353.1	29347	No	NA	41	40	0	High-quality	High-quality	99.62	AAI-based (high-confidence)	0	1
KR347354.1	29254	No	NA	41	40	0	High-quality	High-quality	99.31	AAI-based (high-confidence)	0	1
KR347355.2	29338	No	NA	40	39	0	High-quality	High-quality	99.59	AAI-based (high-confidence)	0	1
KR422352.1	168771	No	NA	266	249	0	High-quality	High-quality	99.52	AAI-based (high-confidence)	0	1
KR422353.1	103737	No	NA	143	120	0	High-quality	High-quality	91.82	AAI-based (high-confidence)	0	1
KR534323.1	131903	No	NA	230	71	0	Complete	High-quality	100	DTR (high-confidence)	0	1
KR537871.1	42593	No	NA	51	40	0	High-quality	High-quality	99.47	AAI-based (high-confidence)	0	1
KR537872.1	42887	No	NA	53	39	0	High-quality	High-quality	100	AAI-based (high-confidence)	0	1
KR560069.1	159514	No	NA	267	76	0	High-quality	High-quality	99.93	AAI-based (high-confidence)	0	1
KR604693.1	45633	No	NA	56	49	0	Complete	High-quality	100	DTR (high-confidence)	0	1.02
KR698074.1	135400	No	NA	211	197	0	High-quality	High-quality	96.53	AAI-based (high-confidence)	0	1
KR704913.1	4851	No	NA	7	4	0	High-quality	High-quality	98.54	AAI-based (high-confidence)	0	1
KR704914.1	5184	No	NA	7	6	0	High-quality	High-quality	98.67	AAI-based (high-confidence)	0	1
KR704915.1	5016	No	NA	7	4	0	High-quality	High-quality	100	AAI-based (high-confidence)	0	1
KR709302.1	41898	No	NA	62	56	0	High-quality	High-quality	97.5	AAI-based (high-confidence)	0	1
KR709303.1	42309	No	NA	64	58	0	High-quality	High-quality	98.38	AAI-based (high-confidence)	0	1
KR781349.1	68227	No	NA	97	93	0	High-quality	High-quality	98.2	AAI-based (high-confidence)	0	1
KR781488.1	62851	No	NA	74	68	0	Complete	High-quality	100	DTR (high-confidence)	0	1
KR816341.1	34997	No	NA	44	19	0	High-quality	High-quality	100	AAI-based (high-confidence)	0	1
KR816508.1	68515	No	NA	99	95	0	High-quality	High-quality	98.62	AAI-based (high-confidence)	0	1
KR824843.1	58338	No	NA	105	87	0	High-quality	High-quality	100	AAI-based (high-confidence)	0	1
KR869157.1	66158	No	NA	94	89	0	High-quality	High-quality	100	AAI-based (high-confidence)	0	1
KR869820.1	177688	No	NA	278	192	0	High-quality	High-quality	99.77	AAI-based (high-confidence)	0	1
KR902361.1	139750	No	NA	210	194	0	High-quality	High-quality	98.7	AAI-based (high-confidence)	0	1
KR902978.1	29605	No	NA	42	40	0	High-quality	High-quality	100	AAI-based (high-confidence)	0	1
KR902979.1	29602	No	NA	43	41	0	High-quality	High-quality	100	AAI-based (high-confidence)	0	1
KR902980.1	29526	No	NA	42	40	0	High-quality	High-quality	100	AAI-based (high-confidence)	0	1
KR902981.1	29581	No	NA	42	39	0	High-quality	High-quality	100	AAI-based (high-confidence)	0	1
KR902982.1	29428	No	NA	42	39	0	High-quality	High-quality	99.9	AAI-based (high-confidence)	0	1
KR902983.1	29609	No	NA	42	40	0	High-quality	High-quality	100	AAI-based (high-confidence)	0	1
KR902984.1	29551	No	NA	42	40	0	High-quality	High-quality	100	AAI-based (high-confidence)	0	1
KR902985.1	29488	No	NA	42	40	0	High-quality	High-quality	100	AAI-based (high-confidence)	0	1
KR902986.1	29786	No	NA	43	40	0	High-quality	High-quality	100	AAI-based (high-confidence)	0	1.01
KR902987.1	29704	No	NA	43	41	0	High-quality	High-quality	100	AAI-based (high-confidence)	0	1
KR905066.1	39474	No	NA	58	38	0	High-quality	High-quality	100	AAI-based (high-confidence)	0	1
KR905067.1	38751	No	NA	55	38	0	High-quality	High-quality	100	AAI-based (high-confidence)	0	1
KR905068.1	34155	No	NA	48	25	0	High-quality	High-quality	99.07	AAI-based (high-confidence)	0	1
KR905069.1	39399	No	NA	57	32	1	High-quality	High-quality	95.41	AAI-based (high-confidence)	0	1
KR905070.1	34176	No	NA	45	34	0	High-quality	High-quality	90.51	AAI-based (high-confidence)	0	1.01
KR908644.1	141028	No	NA	215	199	0	High-quality	High-quality	99.6	AAI-based (high-confidence)	0	1
KR935213.1	44496	No	NA	57	34	0	High-quality	High-quality	100	AAI-based (high-confidence)	0	1
KR935214.1	56826	No	NA	102	92	0	High-quality	High-quality	98.71	AAI-based (high-confidence)	0	1
KR935215.1	44194	No	NA	57	34	0	High-quality	High-quality	99.88	AAI-based (high-confidence)	0	1
KR935216.1	36065	No	NA	46	17	0	High-quality	High-quality	99.96	AAI-based (high-confidence)	0	1
KR935217.1	35985	No	NA	45	17	0	High-quality	High-quality	99.73	AAI-based (high-confidence)	0	1
KR997929.1	52643	No	NA	91	84	0	High-quality	High-quality	100	AAI-based (high-confidence)	0	1
KR997930.1	59416	No	NA	105	90	0	High-quality	High-quality	100	AAI-based (high-confidence)	0	1
KR997931.1	58456	No	NA	102	88	0	High-quality	High-quality	100	AAI-based (high-confidence)	0	1
KR997932.1	67277	No	NA	89	84	0	High-quality	High-quality	99.57	AAI-based (high-confidence)	0	1
KR997933.1	69377	No	NA	100	46	0	High-quality	High-quality	98.4	AAI-based (high-confidence)	0	1
KR997934.1	51355	No	NA	82	77	0	High-quality	High-quality	98.9	AAI-based (high-confidence)	0	1
KR997967.1	68367	No	NA	95	91	0	High-quality	High-quality	98.4	AAI-based (high-confidence)	0	1
KR997968.1	58671	No	NA	103	89	0	High-quality	High-quality	100	AAI-based (high-confidence)	0	1
KT001911.1	40024	No	NA	48	20	0	High-quality	High-quality	100	AAI-based (high-confidence)	0	1
KT001912.1	40001	No	NA	62	28	0	High-quality	High-quality	100	AAI-based (high-confidence)	0	1
KT001913.1	80297	No	NA	118	25	0	Complete	High-quality	100	DTR (high-confidence)	0	1.03
KT001914.1	85138	No	NA	120	22	0	Complete	High-quality	100	DTR (high-confidence)	0	1.02
KT001915.1	172733	No	NA	300	258	0	High-quality	High-quality	100	AAI-based (high-confidence)	0	1
KT001916.1	90000	No	NA	137	118	0	High-quality	High-quality	100	AAI-based (high-confidence)	0	1.01
KT001917.1	135391	No	NA	204	188	0	High-quality	High-quality	96.52	AAI-based (high-confidence)	0	1
KT001918.1	176081	No	NA	272	190	0	High-quality	High-quality	98.84	AAI-based (high-confidence)	0	1
KT001919.1	176055	No	NA	273	194	0	High-quality	High-quality	98.82	AAI-based (high-confidence)	0	1
KT001920.1	48754	No	NA	75	69	0	High-quality	High-quality	98.41	AAI-based (high-confidence)	0	1
KT004677.1	49158	No	NA	78	73	0	High-quality	High-quality	97.33	AAI-based (high-confidence)	0	1
KT008108.1	39210	No	NA	48	44	0	Complete	High-quality	100	DTR (high-confidence)	0	1.01
KT020852.1	74655	No	NA	139	130	0	High-quality	High-quality	98.06	AAI-based (high-confidence)	0	1
KT021004.1	60284	No	NA	76	21	1	High-quality	High-quality	100	AAI-based (high-confidence)	0	1
KT070866.1	80647	No	NA	124	27	0	High-quality	High-quality	99.01	AAI-based (high-confidence)	0	1
KT070867.1	168689	No	NA	252	79	1	High-quality	High-quality	100	AAI-based (high-confidence)	0	1
KT070868.1	56332	No	NA	91	26	0	High-quality	High-quality	100	AAI-based (high-confidence)	0	1
KT124227.1	49562	No	NA	70	62	0	High-quality	High-quality	97.86	AAI-based (high-confidence)	0	1
KT124228.1	50773	No	NA	72	60	0	High-quality	High-quality	99.65	AAI-based (high-confidence)	0	1
KT124229.1	50727	No	NA	73	63	0	High-quality	High-quality	99.7	AAI-based (high-confidence)	0	1
KT151955.1	126341	No	NA	159	27	1	Complete	High-quality	100	DTR (high-confidence)	0	1
KT151956.1	52955	No	NA	93	35	0	High-quality	High-quality	100	AAI-based (high-confidence)	0	1
KT151957.1	130482	No	NA	163	27	1	Complete	High-quality	100	DTR (high-confidence)	0	1
KT151958.1	52992	No	NA	93	35	0	High-quality	High-quality	100	AAI-based (high-confidence)	0	1
KT151959.1	134270	No	NA	177	60	0	Complete	High-quality	100	DTR (high-confidence)	0	1
KT152029.1	49949	No	NA	70	61	0	High-quality	High-quality	98.41	AAI-based (high-confidence)	0	1
KT160311.1	50364	No	NA	74	38	0	Complete	High-quality	100	DTR (high-confidence)	0	1
KT176190.1	170527	No	NA	273	254	0	Complete	High-quality	100	DTR (high-confidence)	0	1
KT184308.1	168496	No	NA	270	261	0	High-quality	High-quality	100	AAI-based (high-confidence)	0	1
KT184309.1	170020	No	NA	266	250	0	High-quality	High-quality	100	AAI-based (high-confidence)	0	1
KT184310.1	169729	No	NA	266	250	0	High-quality	High-quality	100	AAI-based (high-confidence)	0	1
KT184311.1	166514	No	NA	266	257	0	High-quality	High-quality	99.03	AAI-based (high-confidence)	0	1
KT184312.1	167318	No	NA	262	254	0	High-quality	High-quality	99.51	AAI-based (high-confidence)	0	1
KT184313.1	88356	No	NA	125	112	0	High-quality	High-quality	100	AAI-based (high-confidence)	0	1.01
KT184314.1	88309	No	NA	131	118	0	High-quality	High-quality	100	AAI-based (high-confidence)	0	1.01
KT184315.1	88016	No	NA	129	118	0	High-quality	High-quality	99.95	AAI-based (high-confidence)	0	1.01
KT184316.1	89635	No	NA	130	120	0	High-quality	High-quality	100	AAI-based (high-confidence)	0	1.01
KT184390.1	50113	No	NA	71	62	0	High-quality	High-quality	98.85	AAI-based (high-confidence)	0	1
KT184391.1	50165	No	NA	69	61	0	High-quality	High-quality	98.6	AAI-based (high-confidence)	0	1
KT184661.1	41449	No	NA	48	32	0	High-quality	High-quality	98.91	AAI-based (high-confidence)	0	1
KT184694.1	52392	No	NA	93	77	0	High-quality	High-quality	100	AAI-based (high-confidence)	0	1
KT186228.1	49452	No	NA	75	65	0	High-quality	High-quality	99.88	AAI-based (high-confidence)	0	1
KT186229.1	49483	No	NA	75	65	0	High-quality	High-quality	100	AAI-based (high-confidence)	0	1
KT186243.1	44222	No	NA	59	50	0	High-quality	High-quality	95.39	AAI-based (high-confidence)	0	1
KT187252.1	157147	No	NA	221	146	0	High-quality	High-quality	98.79	AAI-based (high-confidence)	0	1
KT206225.1	50418	No	NA	71	48	0	High-quality	High-quality	100	AAI-based (high-confidence)	0	1
KT207918.1	162252	No	NA	271	242	0	Complete	High-quality	100	DTR (high-confidence)	0	1.02
KT221033.1	43150	No	NA	52	34	1	Medium-quality	Genome-fragment	86.36	AAI-based (high-confidence)	0	1
KT221034.1	60934	No	NA	85	34	2	High-quality	High-quality	100	AAI-based (high-confidence)	0	1
KT222940.1	53746	No	NA	81	48	0	High-quality	High-quality	97.97	AAI-based (high-confidence)	0	1
KT222941.1	72790	No	NA	132	123	0	High-quality	High-quality	95.62	AAI-based (high-confidence)	0	1
KT222942.1	75339	No	NA	137	126	0	High-quality	High-quality	98.96	AAI-based (high-confidence)	0	1
KT224359.1	162486	No	NA	241	146	0	Complete	High-quality	100	DTR (high-confidence)	0	1.04
KT232076.1	49205	No	NA	61	46	0	High-quality	High-quality	100	AAI-based (high-confidence)	0	1.01
KT239446.1	166313	No	NA	267	238	0	Complete	High-quality	100	DTR (high-confidence)	0	1
KT240186.1	43872	No	NA	58	47	0	High-quality	High-quality	99.46	AAI-based (high-confidence)	0	1
KT246485.1	53790	No	NA	81	48	0	High-quality	High-quality	98.05	AAI-based (high-confidence)	0	1
KT246486.1	49421	No	NA	72	66	0	High-quality	High-quality	97.4	AAI-based (high-confidence)	0	1
KT253150.1	36081	No	NA	46	17	0	High-quality	High-quality	100	AAI-based (high-confidence)	0	1
KT254130.1	65762	No	NA	91	85	0	High-quality	High-quality	99.56	AAI-based (high-confidence)	0	1
KT254131.1	65908	No	NA	90	84	0	High-quality	High-quality	99.78	AAI-based (high-confidence)	0	1
KT254132.1	65763	No	NA	91	85	0	High-quality	High-quality	99.56	AAI-based (high-confidence)	0	1
KT254133.1	65760	No	NA	92	86	0	High-quality	High-quality	99.56	AAI-based (high-confidence)	0	1
KT259047.1	52357	No	NA	85	81	0	High-quality	High-quality	100	AAI-based (high-confidence)	0	1
KT264749.1	5242	No	NA	8	6	0	High-quality	High-quality	100	AAI-based (high-confidence)	0	1
KT264750.1	5065	No	NA	7	6	0	High-quality	High-quality	99.54	AAI-based (high-confidence)	0	1
KT264751.1	5131	No	NA	8	6	0	High-quality	High-quality	100	AAI-based (high-confidence)	0	1
KT264752.1	5111	No	NA	8	7	0	High-quality	High-quality	100	AAI-based (high-confidence)	0	1
KT264753.1	5133	No	NA	7	6	0	High-quality	High-quality	100	AAI-based (high-confidence)	0	1
KT264754.1	5208	No	NA	9	6	0	High-quality	High-quality	100	AAI-based (high-confidence)	0	1
KT264755.1	5389	No	NA	7	5	0	High-quality	High-quality	100	AAI-based (high-confidence)	0	1.02
KT264756.1	5050	No	NA	7	6	0	High-quality	High-quality	100	AAI-based (high-confidence)	0	1
KT264757.1	4936	No	NA	6	6	0	High-quality	High-quality	97.57	AAI-based (high-confidence)	0	1
KT264758.1	4824	No	NA	7	7	0	High-quality	High-quality	95.13	AAI-based (high-confidence)	0	1
KT264759.1	5293	No	NA	9	7	0	High-quality	High-quality	100	AAI-based (high-confidence)	0	1
KT264760.1	5215	No	NA	8	6	0	High-quality	High-quality	100	AAI-based (high-confidence)	0	1
KT264761.1	5301	No	NA	7	6	0	High-quality	High-quality	100	AAI-based (high-confidence)	0	1
KT264762.1	5205	No	NA	9	7	0	High-quality	High-quality	99.86	AAI-based (high-confidence)	0	1.03
KT264763.1	5506	No	NA	10	6	0	High-quality	High-quality	100	AAI-based (high-confidence)	0	1
KT264764.1	5515	No	NA	10	6	0	High-quality	High-quality	100	AAI-based (high-confidence)	0	1
KT264765.1	5013	No	NA	7	7	0	High-quality	High-quality	98.31	AAI-based (high-confidence)	0	1
KT264766.1	4847	No	NA	7	7	0	High-quality	High-quality	99.93	AAI-based (high-confidence)	0	1
KT264767.1	4833	No	NA	7	7	0	High-quality	High-quality	97.28	AAI-based (high-confidence)	0	1
KT264768.1	5140	No	NA	7	6	0	High-quality	High-quality	100	AAI-based (high-confidence)	0	1
KT264769.1	4821	No	NA	6	6	0	High-quality	High-quality	99.08	AAI-based (high-confidence)	0	1
KT264770.1	5482	No	NA	7	5	0	Complete	High-quality	100	DTR (high-confidence)	0	1
KT264771.1	5149	No	NA	6	5	0	Complete	High-quality	100	DTR (high-confidence)	0	1
KT264772.1	5147	No	NA	6	5	0	Complete	High-quality	100	DTR (high-confidence)	0	1
KT264773.1	5379	No	NA	8	6	0	High-quality	High-quality	99.11	AAI-based (high-confidence)	0	1
KT264774.1	5051	No	NA	9	4	0	High-quality	High-quality	99.98	AAI-based (high-confidence)	0	1
KT264775.1	4710	No	NA	6	4	0	High-quality	High-quality	98.88	AAI-based (high-confidence)	0	1
KT264776.1	5330	No	NA	7	5	0	High-quality	High-quality	100	AAI-based (high-confidence)	0	1
KT264777.1	5109	No	NA	7	3	0	High-quality	High-quality	99.55	AAI-based (high-confidence)	0	1
KT264778.1	5109	No	NA	7	3	0	High-quality	High-quality	99.36	AAI-based (high-confidence)	0	1
KT264779.1	4850	No	NA	6	4	0	High-quality	High-quality	100	AAI-based (high-confidence)	0	1
KT264780.1	4651	No	NA	5	5	0	High-quality	High-quality	100	AAI-based (high-confidence)	0	1
KT264781.1	4268	No	NA	6	5	0	High-quality	High-quality	99.16	AAI-based (high-confidence)	0	1
KT264782.1	4710	No	NA	8	3	0	High-quality	High-quality	100	AAI-based (high-confidence)	0	1
KT264783.1	4623	No	NA	8	3	0	High-quality	High-quality	98.48	AAI-based (high-confidence)	0	1
KT264784.1	5560	No	NA	8	6	0	High-quality	High-quality	98.38	AAI-based (high-confidence)	0	1
KT264785.1	5767	No	NA	8	5	0	Complete	High-quality	100	DTR (high-confidence)	0	1
KT264786.1	5804	No	NA	7	3	0	High-quality	High-quality	100	AAI-based (high-confidence)	0	1
KT264787.1	5209	No	NA	8	6	0	Complete	High-quality	100	DTR (high-confidence)	0	1.01
KT264788.1	5672	No	NA	9	5	0	High-quality	High-quality	100	AAI-based (high-confidence)	0	1
KT264789.1	5548	No	NA	8	6	0	High-quality	High-quality	98.94	AAI-based (high-confidence)	0	1
KT264790.1	5895	No	NA	9	4	0	High-quality	High-quality	100	AAI-based (high-confidence)	0	1
KT264791.1	6028	No	NA	9	4	0	High-quality	High-quality	100	AAI-based (high-confidence)	0	1
KT264792.1	5730	No	NA	10	5	0	High-quality	High-quality	100	AAI-based (high-confidence)	0	1
KT264793.1	5830	No	NA	8	4	0	High-quality	High-quality	100	AAI-based (high-confidence)	0	1
KT264794.1	5267	No	NA	8	4	0	High-quality	High-quality	100	AAI-based (high-confidence)	0	1
KT264795.1	5338	No	NA	7	4	0	High-quality	High-quality	100	AAI-based (high-confidence)	0	1
KT264796.1	5417	No	NA	8	8	0	High-quality	High-quality	100	AAI-based (high-confidence)	0	1.03
KT264797.1	5326	No	NA	7	4	0	High-quality	High-quality	100	AAI-based (high-confidence)	0	1
KT264798.1	5477	No	NA	10	5	0	High-quality	High-quality	100	AAI-based (high-confidence)	0	1
KT264799.1	5179	No	NA	9	5	0	High-quality	High-quality	96.97	AAI-based (high-confidence)	0	1
KT264800.1	5562	No	NA	8	5	0	High-quality	High-quality	99.96	AAI-based (high-confidence)	0	1
KT264801.1	5564	No	NA	8	5	0	High-quality	High-quality	100	AAI-based (high-confidence)	0	1
KT264802.1	5065	No	NA	8	4	0	High-quality	High-quality	100	AAI-based (high-confidence)	0	1
KT264803.1	5121	No	NA	9	4	0	High-quality	High-quality	100	AAI-based (high-confidence)	0	1
KT264804.1	4785	No	NA	6	3	0	High-quality	High-quality	99.72	AAI-based (high-confidence)	0	1
KT264805.1	5657	No	NA	11	5	0	High-quality	High-quality	100	AAI-based (high-confidence)	0	1
KT264806.1	5053	No	NA	8	6	0	High-quality	High-quality	99.22	AAI-based (high-confidence)	0	1
KT264807.1	4957	No	NA	8	6	0	High-quality	High-quality	100	AAI-based (high-confidence)	0	1
KT264808.1	4812	No	NA	7	6	0	High-quality	High-quality	100	AAI-based (high-confidence)	0	1
KT264809.1	4876	No	NA	7	5	0	High-quality	High-quality	100	AAI-based (high-confidence)	0	1
KT264810.1	4862	No	NA	6	5	0	High-quality	High-quality	100	AAI-based (high-confidence)	0	1
KT264811.1	4383	No	NA	6	5	0	High-quality	High-quality	99.43	AAI-based (high-confidence)	0	1
KT264812.1	4672	No	NA	7	6	0	High-quality	High-quality	100	AAI-based (high-confidence)	0	1
KT264813.1	4783	No	NA	7	7	0	High-quality	High-quality	100	AAI-based (high-confidence)	0	1
KT264814.1	4832	No	NA	7	6	0	High-quality	High-quality	100	AAI-based (high-confidence)	0	1
KT264815.1	4631	No	NA	6	6	0	High-quality	High-quality	100	AAI-based (high-confidence)	0	1
KT264816.1	5077	No	NA	9	4	0	High-quality	High-quality	100	AAI-based (high-confidence)	0	1
KT264817.1	5077	No	NA	9	4	0	High-quality	High-quality	100	AAI-based (high-confidence)	0	1
KT264818.1	5015	No	NA	7	5	0	High-quality	High-quality	100	AAI-based (high-confidence)	0	1
KT264819.1	4913	No	NA	7	5	0	High-quality	High-quality	98.2	AAI-based (high-confidence)	0	1
KT264820.1	5596	No	NA	7	5	0	High-quality	High-quality	100	AAI-based (high-confidence)	0	1
KT264821.1	5583	No	NA	8	6	0	High-quality	High-quality	100	AAI-based (high-confidence)	0	1
KT264822.1	4811	No	NA	6	5	0	High-quality	High-quality	100	AAI-based (high-confidence)	0	1
KT264823.1	5008	No	NA	6	4	0	High-quality	High-quality	100	AAI-based (high-confidence)	0	1
KT264824.1	4879	No	NA	6	6	0	High-quality	High-quality	99.67	AAI-based (high-confidence)	0	1
KT264825.1	5003	No	NA	7	6	0	High-quality	High-quality	100	AAI-based (high-confidence)	0	1
KT264826.1	5100	No	NA	8	5	0	High-quality	High-quality	100	AAI-based (high-confidence)	0	1
KT264827.1	5111	No	NA	8	6	0	High-quality	High-quality	100	AAI-based (high-confidence)	0	1
KT264828.1	5060	No	NA	8	6	0	High-quality	High-quality	99.86	AAI-based (high-confidence)	0	1.03
KT264829.1	4883	No	NA	7	6	0	High-quality	High-quality	99.4	AAI-based (high-confidence)	0	1
KT264830.1	5007	No	NA	7	5	0	High-quality	High-quality	100	AAI-based (high-confidence)	0	1
KT264831.1	4880	No	NA	7	5	0	High-quality	High-quality	100	AAI-based (high-confidence)	0	1
KT264832.1	5682	No	NA	10	3	0	High-quality	High-quality	100	AAI-based (high-confidence)	0	1
KT264833.1	4826	No	NA	6	2	0	High-quality	High-quality	100	AAI-based (high-confidence)	0	1.01
KT264834.1	4975	No	NA	7	3	0	High-quality	High-quality	98.65	AAI-based (high-confidence)	0	1
KT264835.1	4492	No	NA	6	5	0	High-quality	High-quality	100	AAI-based (high-confidence)	0	1
KT266805.1	63513	No	NA	88	41	1	High-quality	High-quality	100	AAI-based (high-confidence)	0	1
KT270441.1	71214	No	NA	93	83	0	High-quality	High-quality	100	AAI-based (high-confidence)	0	1
KT279576.1	57293	No	NA	98	93	0	High-quality	High-quality	99.48	AAI-based (high-confidence)	0	1
KT281789.1	59052	No	NA	76	65	2	High-quality	High-quality	96.47	AAI-based (high-confidence)	0	1
KT281790.1	153714	No	NA	217	196	0	High-quality	High-quality	96.35	AAI-based (high-confidence)	0	1
KT281791.1	75816	No	NA	116	88	0	High-quality	High-quality	99.73	AAI-based (high-confidence)	0	1
KT281792.1	55094	No	NA	94	79	0	High-quality	High-quality	95.65	AAI-based (high-confidence)	0	1
KT281793.1	57766	No	NA	104	85	0	High-quality	High-quality	100	AAI-based (high-confidence)	0	1
KT281794.1	75626	No	NA	117	94	0	High-quality	High-quality	99.48	AAI-based (high-confidence)	0	1
KT281795.1	55617	No	NA	93	83	0	High-quality	High-quality	96.57	AAI-based (high-confidence)	0	1
KT281796.1	69653	No	NA	118	69	0	High-quality	High-quality	96.77	AAI-based (high-confidence)	0	1
KT285706.1	53219	No	NA	91	79	0	High-quality	High-quality	100	AAI-based (high-confidence)	0	1
KT287080.2	40491	No	NA	67	53	0	High-quality	High-quality	96.18	AAI-based (high-confidence)	0	1
KT307976.1	167431	No	NA	279	178	0	Complete	High-quality	100	DTR (high-confidence)	0	1.02
KT309034.1	59652	No	NA	96	85	0	High-quality	High-quality	100	AAI-based (high-confidence)	0	1
KT319602.1	14414	No	NA	20	18	0	Low-quality	Genome-fragment	10.44	AAI-based (high-confidence)	0	1
KT319607.1	15899	No	NA	14	14	0	Low-quality	Genome-fragment	11.52	AAI-based (high-confidence)	0	1
KT319620.1	10387	No	NA	7	7	0	Low-quality	Genome-fragment	7.52	AAI-based (high-confidence)	0	1
KT319626.1	10610	No	NA	12	6	0	Low-quality	Genome-fragment	7.69	AAI-based (high-confidence)	0	1
KT321314.1	39133	No	NA	46	39	0	Complete	High-quality	100	DTR (high-confidence)	0	1
KT321315.1	175814	No	NA	272	186	0	High-quality	High-quality	98.68	AAI-based (high-confidence)	0	1
KT321316.2	62220	No	NA	82	35	0	High-quality	High-quality	100	AAI-based (high-confidence)	0	1
KT321317.2	72825	No	NA	80	47	1	Complete	High-quality	100	DTR (high-confidence)	0	1.01
KT321476.1	155292	No	NA	227	207	0	High-quality	High-quality	97.34	AAI-based (high-confidence)	0	1
KT326767.1	50081	No	NA	78	73	0	High-quality	High-quality	100	AAI-based (high-confidence)	0	1
KT326768.1	51409	No	NA	84	80	0	High-quality	High-quality	99.01	AAI-based (high-confidence)	0	1
KT336320.1	53802	Yes	40944	61	28	5	Medium-quality	Genome-fragment	74.57	AAI-based (high-confidence)	23.9	1	low-confidence Provirus
KT336321.1	57638	Yes	47414	64	27	5	Complete	High-quality	100	Provirus (medium-confidence)	17.74	1
KT337339.1	41105	No	NA	67	51	0	High-quality	High-quality	99.19	AAI-based (high-confidence)	0	1.01
KT337340.1	41887	No	NA	68	55	0	High-quality	High-quality	100	AAI-based (high-confidence)	0	1.02
KT337341.1	42927	No	NA	68	59	0	Complete	High-quality	100	DTR (high-confidence)	0	1.03
KT337342.1	34563	No	NA	54	36	0	High-quality	High-quality	99.6	AAI-based (high-confidence)	0	1.01
KT337352.1	41807	No	NA	64	51	0	High-quality	High-quality	99.24	AAI-based (high-confidence)	0	1.02
KT337354.1	40498	No	NA	67	54	0	High-quality	High-quality	97.98	AAI-based (high-confidence)	0	1.01
KT337355.1	41063	No	NA	66	54	0	Complete	High-quality	100	DTR (high-confidence)	0	1.01
KT337356.1	42186	No	NA	63	54	0	High-quality	High-quality	100	AAI-based (high-confidence)	0	1.01
KT337358.1	37395	No	NA	52	42	0	High-quality	High-quality	96.8	AAI-based (high-confidence)	0	1.01
KT337359.1	31936	No	NA	53	40	0	Medium-quality	Genome-fragment	78.27	AAI-based (high-confidence)	0	1.01
KT337360.1	28706	No	NA	50	34	0	Medium-quality	Genome-fragment	80.67	AAI-based (high-confidence)	0	1
KT337362.1	35788	No	NA	59	46	0	Medium-quality	Genome-fragment	87.57	AAI-based (high-confidence)	0	1.01
KT337364.1	32821	No	NA	47	34	0	Medium-quality	Genome-fragment	84.77	AAI-based (high-confidence)	0	1
KT337365.1	33181	No	NA	52	43	0	Medium-quality	Genome-fragment	83.5	AAI-based (high-confidence)	0	1
KT337370.1	33477	No	NA	44	29	0	High-quality	High-quality	99.79	AAI-based (high-confidence)	0	1
KT339177.1	24847	No	NA	44	16	0	High-quality	High-quality	100	AAI-based (high-confidence)	0	1
KT339321.1	40570	No	NA	45	42	0	Complete	High-quality	100	DTR (high-confidence)	0	1.01
KT344895.1	43012	No	NA	65	56	0	High-quality	High-quality	100	AAI-based (high-confidence)	0	1
KT345706.1	80578	No	NA	89	44	0	Medium-quality	Genome-fragment	71.28	AAI-based (high-confidence)	0	1
KT347313.1	47618	No	NA	78	65	0	High-quality	High-quality	97.18	AAI-based (high-confidence)	0	1
KT347314.2	41901	No	NA	60	54	0	High-quality	High-quality	97.37	AAI-based (high-confidence)	0	1
KT353109.1	149732	No	NA	284	140	0	High-quality	High-quality	100	AAI-based (high-confidence)	0	1
KT355471.1	15524	No	NA	23	13	0	High-quality	High-quality	99.49	AAI-based (high-confidence)	0	1
KT355472.1	41901	No	NA	61	55	0	High-quality	High-quality	97.37	AAI-based (high-confidence)	0	1
KT355473.1	15556	No	NA	22	13	0	High-quality	High-quality	99.7	AAI-based (high-confidence)	0	1
KT355474.1	41901	No	NA	62	55	0	High-quality	High-quality	97.37	AAI-based (high-confidence)	0	1
KT355475.1	15630	No	NA	24	13	0	High-quality	High-quality	100	AAI-based (high-confidence)	0	1
KT359365.1	50841	No	NA	82	81	0	High-quality	High-quality	100	AAI-based (high-confidence)	0	1
KT361649.1	37995	No	NA	64	44	0	High-quality	High-quality	94.79	AAI-based (high-confidence)	0	1
KT361650.1	37994	No	NA	64	44	0	High-quality	High-quality	94.79	AAI-based (high-confidence)	0	1
KT361651.1	44249	No	NA	74	36	0	High-quality	High-quality	100	AAI-based (high-confidence)	0	1
KT361652.1	41149	No	NA	64	45	0	High-quality	High-quality	100	AAI-based (high-confidence)	0	1
KT361653.1	44172	No	NA	74	35	0	High-quality	High-quality	99.83	AAI-based (high-confidence)	0	1
KT361654.1	45653	No	NA	75	43	0	High-quality	High-quality	100	AAI-based (high-confidence)	0	1
KT361655.1	44256	No	NA	74	43	0	High-quality	High-quality	100	AAI-based (high-confidence)	0	1
KT361656.1	45653	No	NA	75	43	0	High-quality	High-quality	100	AAI-based (high-confidence)	0	1
KT361657.1	45653	No	NA	75	43	0	High-quality	High-quality	100	AAI-based (high-confidence)	0	1
KT361920.2	57256	No	NA	91	76	0	High-quality	High-quality	99.45	AAI-based (high-confidence)	0	1
KT363731.1	52055	No	NA	83	76	0	High-quality	High-quality	100	AAI-based (high-confidence)	0	1
KT363872.2	89596	No	NA	136	116	0	High-quality	High-quality	100	AAI-based (high-confidence)	0	1
KT364588.1	68405	No	NA	95	90	0	High-quality	High-quality	98.46	AAI-based (high-confidence)	0	1
KT365397.1	51372	No	NA	80	76	0	High-quality	High-quality	100	AAI-based (high-confidence)	0	1
KT365398.1	156754	No	NA	228	208	0	High-quality	High-quality	98.26	AAI-based (high-confidence)	0	1
KT365399.1	41893	No	NA	60	54	0	High-quality	High-quality	97.36	AAI-based (high-confidence)	0	1
KT365400.1	153243	No	NA	220	201	0	High-quality	High-quality	96.06	AAI-based (high-confidence)	0	1
KT365401.1	49879	No	NA	70	43	0	High-quality	High-quality	99.21	AAI-based (high-confidence)	0	1
KT365402.1	67349	No	NA	90	85	0	High-quality	High-quality	99.67	AAI-based (high-confidence)	0	1
KT367885.1	40114	No	NA	49	48	0	High-quality	High-quality	100	AAI-based (high-confidence)	0	1
KT367886.1	43963	No	NA	57	46	0	High-quality	High-quality	100	AAI-based (high-confidence)	0	1
KT367887.1	48493	No	NA	59	35	0	High-quality	High-quality	100	AAI-based (high-confidence)	0	1
KT372002.1	46596	No	NA	65	60	0	High-quality	High-quality	99.02	AAI-based (high-confidence)	0	1
KT372003.1	75586	No	NA	117	94	0	High-quality	High-quality	99.43	AAI-based (high-confidence)	0	1
KT372690.1	65917	No	NA	91	85	0	High-quality	High-quality	99.8	AAI-based (high-confidence)	0	1
KT372691.1	65795	No	NA	91	85	0	High-quality	High-quality	99.61	AAI-based (high-confidence)	0	1
KT372692.1	65762	No	NA	91	85	0	High-quality	High-quality	99.56	AAI-based (high-confidence)	0	1
KT372693.1	65762	No	NA	91	85	0	High-quality	High-quality	99.56	AAI-based (high-confidence)	0	1
KT372694.1	66283	No	NA	92	85	0	High-quality	High-quality	100	AAI-based (high-confidence)	0	1
KT372695.1	65762	No	NA	91	85	0	High-quality	High-quality	99.56	AAI-based (high-confidence)	0	1
KT372696.1	65762	No	NA	91	85	0	High-quality	High-quality	99.56	AAI-based (high-confidence)	0	1
KT372697.1	66278	No	NA	91	85	0	High-quality	High-quality	100	AAI-based (high-confidence)	0	1
KT372698.1	65762	No	NA	91	85	0	High-quality	High-quality	99.56	AAI-based (high-confidence)	0	1
KT372714.1	34979	No	NA	45	21	1	High-quality	High-quality	100	AAI-based (high-confidence)	0	1
KT373978.1	75114	No	NA	136	123	0	High-quality	High-quality	98.66	AAI-based (high-confidence)	0	1
KT375356.1	46596	No	NA	65	60	0	High-quality	High-quality	99.02	AAI-based (high-confidence)	0	1
KT381276.1	52088	No	NA	92	84	0	High-quality	High-quality	99.07	AAI-based (high-confidence)	0	1
KT381277.1	50797	No	NA	83	82	0	High-quality	High-quality	100	AAI-based (high-confidence)	0	1
KT381864.1	39591	No	NA	53	26	0	High-quality	High-quality	100	AAI-based (high-confidence)	0	1
KT381865.1	38868	No	NA	52	25	0	High-quality	High-quality	99.63	AAI-based (high-confidence)	0	1
KT381879.1	44974	No	NA	50	30	0	Complete	High-quality	100	DTR (high-confidence)	0	1
KT381880.1	178182	No	NA	275	191	0	High-quality	High-quality	100	AAI-based (high-confidence)	0	1
KT388014.1	51161	No	NA	80	74	0	High-quality	High-quality	98.53	AAI-based (high-confidence)	0	1
KT388093.1	33900	No	NA	47	42	0	Medium-quality	Genome-fragment	88.19	AAI-based (high-confidence)	0	1
KT388102.1	41563	No	NA	49	42	0	High-quality	High-quality	100	AAI-based (high-confidence)	0	1
KT388103.1	40938	No	NA	47	42	0	Complete	High-quality	100	DTR (high-confidence)	0	1
KT429160.1	127726	No	NA	153	55	2	High-quality	High-quality	100	AAI-based (high-confidence)	0	1.02
KT429161.1	40670	No	NA	53	38	0	High-quality	High-quality	99.3	AAI-based (high-confidence)	0	1
KT438500.1	50614	No	NA	87	82	0	High-quality	High-quality	97.48	AAI-based (high-confidence)	0	1
KT438501.2	51543	No	NA	81	75	0	High-quality	High-quality	100	AAI-based (high-confidence)	0	1
KT454805.2	90743	No	NA	136	118	0	High-quality	High-quality	100	AAI-based (high-confidence)	0	1
KT454806.2	88698	No	NA	131	115	0	High-quality	High-quality	100	AAI-based (high-confidence)	0	1
KT454972.1	53746	No	NA	81	48	0	High-quality	High-quality	97.97	AAI-based (high-confidence)	0	1
KT588072.1	42265	No	NA	69	30	0	High-quality	High-quality	99.94	AAI-based (high-confidence)	0	1
KT588073.1	63785	Yes	40655	78	31	12	Medium-quality	Genome-fragment	78.21	AAI-based (high-confidence)	36.26	1	low-confidence Provirus
KT588074.1	41496	No	NA	61	28	0	High-quality	High-quality	97.25	AAI-based (high-confidence)	0	1
KT588075.2	61304	No	NA	92	49	0	Complete	High-quality	100	DTR (high-confidence)	0	1.04
KT588442.1	53141	No	NA	93	88	0	High-quality	High-quality	100	AAI-based (high-confidence)	0	1
KT591076.1	71436	No	NA	91	47	0	High-quality	High-quality	99.56	AAI-based (high-confidence)	0	1
KT591489.1	76271	No	NA	122	96	0	High-quality	High-quality	100	AAI-based (high-confidence)	0	1
KT591490.1	58065	No	NA	92	74	0	High-quality	High-quality	100	AAI-based (high-confidence)	0	1
KT591491.1	81128	No	NA	132	68	0	High-quality	High-quality	98.27	AAI-based (high-confidence)	0	1
KT599441.1	68596	No	NA	96	92	0	High-quality	High-quality	98.73	AAI-based (high-confidence)	0	1
KT624200.1	221908	No	NA	291	46	9	High-quality	High-quality	100	AAI-based (high-confidence)	0	1
KT626047.1	50628	No	NA	84	79	0	High-quality	High-quality	97.52	AAI-based (high-confidence)	0	1
KT626446.1	38663	No	NA	60	28	0	High-quality	High-quality	100	AAI-based (high-confidence)	0	1
KT630644.2	29733	No	NA	40	33	0	High-quality	High-quality	93.59	AAI-based (high-confidence)	0	1
KT630645.2	33509	No	NA	43	29	0	High-quality	High-quality	100	AAI-based (high-confidence)	0	1
KT630646.2	33509	No	NA	43	29	0	High-quality	High-quality	100	AAI-based (high-confidence)	0	1
KT630647.2	35203	No	NA	45	33	0	High-quality	High-quality	99.83	AAI-based (high-confidence)	0	1
KT630648.2	41338	No	NA	56	42	0	High-quality	High-quality	100	AAI-based (high-confidence)	0	1.04
KT630649.1	40740	No	NA	57	39	0	High-quality	High-quality	100	AAI-based (high-confidence)	0	1
KT716399.1	55349	No	NA	80	31	1	High-quality	High-quality	100	AAI-based (high-confidence)	0	1
KT716493.1	51374	No	NA	80	76	0	High-quality	High-quality	100	AAI-based (high-confidence)	0	1
KT717083.1	36733	No	NA	45	40	0	High-quality	High-quality	99.33	AAI-based (high-confidence)	0	1
KT717084.1	34239	No	NA	40	38	0	High-quality	High-quality	92.99	AAI-based (high-confidence)	0	1
KT717085.1	34593	No	NA	40	37	0	High-quality	High-quality	93.27	AAI-based (high-confidence)	0	1
KT724718.1	46877	No	NA	79	24	0	High-quality	High-quality	100	AAI-based (high-confidence)	0	1
KT725776.1	44696	No	NA	64	29	0	High-quality	High-quality	100	AAI-based (high-confidence)	0	1
KT728930.1	5215	No	NA	8	2	0	Medium-quality	Genome-fragment	70.87	AAI-based (high-confidence)	0	1
KT728931.1	5712	No	NA	8	2	0	Medium-quality	Genome-fragment	77.62	AAI-based (high-confidence)	0	1
KT734862.1	62181	No	NA	88	53	0	High-quality	High-quality	100	AAI-based (high-confidence)	0	1
KT736033.1	93879	No	NA	169	158	0	Complete	High-quality	100	DTR (high-confidence)	0	1.01
KT755656.1	54439	No	NA	85	32	0	Complete	High-quality	100	DTR (high-confidence)	0	1.01
KT780304.1	18609	No	NA	26	14	0	High-quality	High-quality	100	AAI-based (high-confidence)	0	1
KT783672.1	15556	No	NA	23	13	0	High-quality	High-quality	99.7	AAI-based (high-confidence)	0	1
KT803877.1	43649	No	NA	69	39	0	High-quality	High-quality	99.56	AAI-based (high-confidence)	0	1
KT804908.2	41243	No	NA	50	42	0	High-quality	High-quality	99.56	AAI-based (high-confidence)	0	1
KT804923.1	94109	No	NA	167	157	0	High-quality	High-quality	100	AAI-based (high-confidence)	0	1.01
KT809302.1	31314	No	NA	45	3	0	High-quality	High-quality	100	AAI-based (high-confidence)	0	1
KT809368.1	41960	No	NA	62	53	0	High-quality	High-quality	99.03	AAI-based (high-confidence)	0	1
KT809369.1	40448	No	NA	61	55	0	High-quality	High-quality	95.76	AAI-based (high-confidence)	0	1.01
KT818595.1	50515	No	NA	82	75	0	High-quality	High-quality	97.29	AAI-based (high-confidence)	0	1.01
KT820175.1	53160	No	NA	61	16	0	High-quality	High-quality	100	AAI-based (high-confidence)	0	1
KT825490.1	47319	No	NA	74	62	0	High-quality	High-quality	100	AAI-based (high-confidence)	0	1
KT852574.1	39235	No	NA	48	44	0	Complete	High-quality	100	DTR (high-confidence)	0	1.01
KT852578.1	35838	No	NA	58	27	0	Complete	High-quality	100	DTR (high-confidence)	0	1
KT870145.1	146135	No	NA	233	55	1	High-quality	High-quality	99.55	AAI-based (high-confidence)	0	1
KT876724.1	88308	No	NA	90	18	0	High-quality	High-quality	97.7	AAI-based (high-confidence)	0	1
KT876725.1	42696	No	NA	61	18	0	High-quality	High-quality	99.54	AAI-based (high-confidence)	0	1
KT876726.1	89748	No	NA	94	21	0	High-quality	High-quality	99.38	AAI-based (high-confidence)	0	1
KT878766.1	42282	No	NA	65	54	0	High-quality	High-quality	99.59	AAI-based (high-confidence)	0	1
KT880194.1	67509	No	NA	90	85	0	High-quality	High-quality	99.91	AAI-based (high-confidence)	0	1
KT881477.1	41768	No	NA	60	57	0	High-quality	High-quality	97.39	AAI-based (high-confidence)	0	1
KT887557.1	57218	No	NA	97	56	0	High-quality	High-quality	100	AAI-based (high-confidence)	0	1
KT887558.1	41871	No	NA	69	39	0	High-quality	High-quality	100	AAI-based (high-confidence)	0	1.01
KT887559.1	32637	No	NA	41	21	0	High-quality	High-quality	100	AAI-based (high-confidence)	0	1
KT895280.1	56275	No	NA	104	92	0	High-quality	High-quality	97.73	AAI-based (high-confidence)	0	1
KT895281.1	56669	No	NA	97	87	0	High-quality	High-quality	98.36	AAI-based (high-confidence)	0	1
KT895374.1	255569	No	NA	312	61	1	High-quality	High-quality	100	AAI-based (high-confidence)	0	1
KT898133.1	47457	No	NA	58	25	1	High-quality	High-quality	100	AAI-based (high-confidence)	0	1
KT898134.1	60012	No	NA	70	36	0	High-quality	High-quality	100	AAI-based (high-confidence)	0	1
KT919972.1	248605	No	NA	376	170	0	Complete	High-quality	100	DTR (high-confidence)	0	1
KT919973.1	250485	No	NA	381	177	0	High-quality	High-quality	94.11	AAI-based (high-confidence)	0	1
KT932418.1	134742	No	NA	228	88	0	High-quality	High-quality	100	AAI-based (high-confidence)	0	1.02
KT932699.1	58000	No	NA	93	33	0	High-quality	High-quality	100	AAI-based (high-confidence)	0	1.01
KT932700.2	18655	No	NA	27	12	0	Complete	High-quality	100	ITR (high-confidence)	0	1
KT932701.1	38886	No	NA	60	45	0	High-quality	High-quality	95.5	AAI-based (high-confidence)	0	1
KT934381.1	29407	No	NA	43	40	0	High-quality	High-quality	99.82	AAI-based (high-confidence)	0	1
KT934943.1	142987	No	NA	245	159	1	High-quality	High-quality	96.91	AAI-based (high-confidence)	0	1
KT945994.2	41098	No	NA	65	40	0	High-quality	High-quality	99.37	AAI-based (high-confidence)	0	1
KT945995.1	18838	No	NA	22	9	0	Complete	High-quality	100	ITR (high-confidence)	0	1
KT949345.1	42167	No	NA	47	30	0	High-quality	High-quality	99.91	AAI-based (high-confidence)	0	1
KT959213.1	46596	No	NA	65	60	0	High-quality	High-quality	99.02	AAI-based (high-confidence)	0	1
KT962245.1	145865	No	NA	184	36	0	High-quality	High-quality	100	AAI-based (high-confidence)	0	1
KT962246.1	145865	No	NA	184	36	0	High-quality	High-quality	100	AAI-based (high-confidence)	0	1
KT962247.1	145343	No	NA	182	35	0	High-quality	High-quality	99.64	AAI-based (high-confidence)	0	1
KT962832.1	41720	No	NA	61	57	0	High-quality	High-quality	97.28	AAI-based (high-confidence)	0	1
KT964103.1	44203	No	NA	54	44	0	Complete	High-quality	100	DTR (high-confidence)	0	1
KT967075.1	41999	No	NA	62	33	0	High-quality	High-quality	100	AAI-based (high-confidence)	0	1
KT968831.1	60919	No	NA	108	57	0	High-quality	High-quality	100	AAI-based (high-confidence)	0	1
KT968832.1	37714	No	NA	57	50	1	High-quality	High-quality	98.23	AAI-based (high-confidence)	0	1
KT970645.1	41486	No	NA	63	39	1	High-quality	High-quality	95.78	AAI-based (high-confidence)	0	1
KT970646.1	46635	No	NA	68	36	0	High-quality	High-quality	100	AAI-based (high-confidence)	0	1
KT989433.2	56451	No	NA	72	25	0	High-quality	High-quality	93.33	AAI-based (high-confidence)	0	1
KT990215.1	40470	No	NA	56	49	0	High-quality	High-quality	100	AAI-based (high-confidence)	0	1.01
KT990218.1	46596	No	NA	65	60	0	High-quality	High-quality	99.02	AAI-based (high-confidence)	0	1
KT995479.1	165031	No	NA	211	126	0	High-quality	High-quality	100	AAI-based (high-confidence)	0	1
KT995480.1	165213	No	NA	237	159	0	Complete	High-quality	100	DTR (high-confidence)	0	1.05
KU052037.1	52291	No	NA	69	32	1	High-quality	High-quality	100	AAI-based (high-confidence)	0	1
KU052038.1	10126	No	NA	12	8	1	Low-quality	Genome-fragment	19.36	AAI-based (high-confidence)	0	1.02
KU052488.1	79099	No	NA	116	44	0	High-quality	High-quality	100	AAI-based (high-confidence)	0	1.01
KU055616.1	51637	No	NA	80	76	0	High-quality	High-quality	100	AAI-based (high-confidence)	0	1
KU057941.1	41619	No	NA	50	21	0	High-quality	High-quality	100	AAI-based (high-confidence)	0	1.01
KU064779.1	41149	No	NA	49	41	0	High-quality	High-quality	100	AAI-based (high-confidence)	0	1.01
KU130126.1	90552	No	NA	151	95	0	High-quality	High-quality	93.78	AAI-based (high-confidence)	0	1
KU130127.1	92466	No	NA	155	96	0	High-quality	High-quality	95.74	AAI-based (high-confidence)	0	1
KU130128.1	92068	No	NA	154	98	0	High-quality	High-quality	95.35	AAI-based (high-confidence)	0	1
KU130129.1	92816	No	NA	156	97	0	High-quality	High-quality	96.15	AAI-based (high-confidence)	0	1
KU130130.1	93385	No	NA	157	96	0	High-quality	High-quality	97.7	AAI-based (high-confidence)	0	1
KU130131.1	92095	No	NA	154	98	0	High-quality	High-quality	95.38	AAI-based (high-confidence)	0	1
KU160494.1	199912	No	NA	256	136	1	High-quality	High-quality	100	AAI-based (high-confidence)	0	1.01
KU160495.1	30924	No	NA	55	21	0	High-quality	High-quality	100	AAI-based (high-confidence)	0	1
KU160496.1	38975	No	NA	67	29	0	High-quality	High-quality	100	AAI-based (high-confidence)	0	1
KU160638.1	59173	No	NA	80	27	0	Complete	High-quality	100	DTR (high-confidence)	0	1.03
KU160639.1	58848	No	NA	78	27	0	Complete	High-quality	100	DTR (high-confidence)	0	1.03
KU160640.2	43075	No	NA	62	56	0	High-quality	High-quality	98.54	AAI-based (high-confidence)	0	1
KU160641.1	58159	No	NA	75	50	0	High-quality	High-quality	100	AAI-based (high-confidence)	0	1
KU160642.1	58353	No	NA	95	52	0	High-quality	High-quality	100	AAI-based (high-confidence)	0	1
KU160643.1	42601	No	NA	59	54	0	High-quality	High-quality	97.45	AAI-based (high-confidence)	0	1
KU160644.1	37809	No	NA	63	34	0	High-quality	High-quality	97.86	AAI-based (high-confidence)	0	1
KU160645.1	44389	No	NA	62	57	0	High-quality	High-quality	100	AAI-based (high-confidence)	0	1
KU160646.1	58279	No	NA	82	50	0	High-quality	High-quality	100	AAI-based (high-confidence)	0	1
KU160647.1	58979	No	NA	78	27	0	Complete	High-quality	100	DTR (high-confidence)	0	1.03
KU160648.1	43336	No	NA	58	53	0	High-quality	High-quality	99.07	AAI-based (high-confidence)	0	1
KU160649.1	43661	No	NA	62	56	0	High-quality	High-quality	99.8	AAI-based (high-confidence)	0	1
KU160650.1	46723	No	NA	55	18	0	Complete	High-quality	100	DTR (high-confidence)	0	1.03
KU160651.1	49419	No	NA	68	43	0	High-quality	High-quality	98.33	AAI-based (high-confidence)	0	1
KU160652.1	44183	No	NA	60	54	0	High-quality	High-quality	100	AAI-based (high-confidence)	0	1
KU160653.2	43707	No	NA	60	55	0	High-quality	High-quality	99.91	AAI-based (high-confidence)	0	1
KU160654.1	60005	No	NA	94	30	0	High-quality	High-quality	100	AAI-based (high-confidence)	0	1
KU160655.1	15556	No	NA	23	13	0	High-quality	High-quality	99.7	AAI-based (high-confidence)	0	1
KU160656.1	51027	No	NA	75	44	0	High-quality	High-quality	100	AAI-based (high-confidence)	0	1
KU160657.1	15630	No	NA	24	13	0	High-quality	High-quality	100	AAI-based (high-confidence)	0	1
KU160658.1	15524	No	NA	23	13	0	High-quality	High-quality	99.49	AAI-based (high-confidence)	0	1
KU160659.1	43374	No	NA	61	54	0	High-quality	High-quality	99.23	AAI-based (high-confidence)	0	1
KU160660.1	70265	No	NA	106	53	0	High-quality	High-quality	100	AAI-based (high-confidence)	0	1
KU160661.1	42830	No	NA	61	54	0	High-quality	High-quality	97.96	AAI-based (high-confidence)	0	1
KU160662.1	44259	No	NA	64	57	0	High-quality	High-quality	100	AAI-based (high-confidence)	0	1
KU160663.1	59167	No	NA	83	27	0	Complete	High-quality	100	DTR (high-confidence)	0	1.03
KU160664.1	59807	No	NA	94	29	0	High-quality	High-quality	100	AAI-based (high-confidence)	0	1
KU160665.1	50909	No	NA	73	43	0	High-quality	High-quality	100	AAI-based (high-confidence)	0	1
KU160666.1	58979	No	NA	78	27	0	Complete	High-quality	100	DTR (high-confidence)	0	1.03
KU160667.1	15630	No	NA	24	13	0	High-quality	High-quality	100	AAI-based (high-confidence)	0	1
KU160668.1	50999	No	NA	73	44	0	High-quality	High-quality	100	AAI-based (high-confidence)	0	1
KU160669.1	67592	No	NA	107	26	0	Complete	High-quality	100	DTR (high-confidence)	0	1.01
KU160670.1	15319	No	NA	22	13	0	High-quality	High-quality	98.18	AAI-based (high-confidence)	0	1
KU160671.1	43336	No	NA	58	53	0	High-quality	High-quality	99.07	AAI-based (high-confidence)	0	1
KU160672.2	44371	No	NA	64	57	0	High-quality	High-quality	100	AAI-based (high-confidence)	0	1
KU160673.1	68203	No	NA	108	25	0	Complete	High-quality	100	DTR (high-confidence)	0	1.01
KU160674.1	15524	No	NA	23	13	0	High-quality	High-quality	99.49	AAI-based (high-confidence)	0	1
KU183006.1	41310	No	NA	51	48	0	High-quality	High-quality	100	AAI-based (high-confidence)	0	1
KU189325.1	57256	No	NA	70	26	0	High-quality	High-quality	98.26	AAI-based (high-confidence)	0	1
KU194205.1	50298	No	NA	79	72	0	High-quality	High-quality	100	AAI-based (high-confidence)	0	1
KU194206.1	49628	No	NA	77	71	0	High-quality	High-quality	99.09	AAI-based (high-confidence)	0	1
KU197013.1	44862	No	NA	51	32	0	Complete	High-quality	100	DTR (high-confidence)	0	1.01
KU197014.1	49241	No	NA	72	32	0	High-quality	High-quality	100	AAI-based (high-confidence)	0	1
KU198331.1	66063	No	NA	94	84	0	High-quality	High-quality	100	AAI-based (high-confidence)	0	1
KU199707.1	36436	No	NA	54	48	0	High-quality	High-quality	95.66	AAI-based (high-confidence)	0	1
KU199708.1	36938	No	NA	56	47	0	High-quality	High-quality	97.05	AAI-based (high-confidence)	0	1
KU199709.1	36629	No	NA	53	49	0	High-quality	High-quality	96.21	AAI-based (high-confidence)	0	1
KU199710.1	49033	No	NA	75	56	0	High-quality	High-quality	99.92	AAI-based (high-confidence)	0	1
KU204984.2	57599	No	NA	76	49	0	High-quality	High-quality	93.78	AAI-based (high-confidence)	0	1
KU230356.1	139100	No	NA	151	10	2	High-quality	High-quality	100	AAI-based (high-confidence)	0	1
KU234099.1	75844	No	NA	124	98	0	High-quality	High-quality	100	AAI-based (high-confidence)	0	1
KU234532.1	64960	No	NA	96	11	0	High-quality	High-quality	97.67	AAI-based (high-confidence)	0	1.01
KU234533.1	68304	No	NA	97	13	0	High-quality	High-quality	100	AAI-based (high-confidence)	0	1.02
KU238067.1	61580	No	NA	83	71	0	High-quality	High-quality	93.88	AAI-based (high-confidence)	0	1
KU238068.1	62535	No	NA	89	80	0	High-quality	High-quality	95.5	AAI-based (high-confidence)	0	1.01
KU238069.1	62331	No	NA	88	79	0	High-quality	High-quality	95.18	AAI-based (high-confidence)	0	1
KU238070.1	62822	No	NA	87	76	0	High-quality	High-quality	95.91	AAI-based (high-confidence)	0	1.01
KU245542.1	93191	No	NA	127	42	0	Complete	High-quality	100	DTR (high-confidence)	0	1
KU252585.1	53182	No	NA	78	44	0	High-quality	High-quality	100	AAI-based (high-confidence)	0	1
KU253712.1	165868	No	NA	230	125	0	Complete	High-quality	100	DTR (high-confidence)	0	1.02
KU255188.1	50877	No	NA	83	82	0	High-quality	High-quality	100	AAI-based (high-confidence)	0	1
KU255730.1	121442	No	NA	189	181	0	Medium-quality	Genome-fragment	71.85	AAI-based (high-confidence)	0	1.1
KU297675.1	93464	No	NA	170	157	0	High-quality	High-quality	100	AAI-based (high-confidence)	0	1
KU297783.1	52920	No	NA	89	78	0	High-quality	High-quality	100	AAI-based (high-confidence)	0	1
KU298437.1	60897	No	NA	69	64	0	High-quality	High-quality	92.36	AAI-based (high-confidence)	0	1
KU310943.1	50183	No	NA	70	47	0	High-quality	High-quality	100	AAI-based (high-confidence)	0	1
KU310944.1	45417	No	NA	57	34	0	High-quality	High-quality	100	AAI-based (high-confidence)	0	1
KU356689.1	57061	No	NA	77	46	1	High-quality	High-quality	93.46	AAI-based (high-confidence)	0	1
KU356690.1	69844	No	NA	85	41	0	High-quality	High-quality	98.69	AAI-based (high-confidence)	0	1
KU356691.1	70774	No	NA	82	41	0	High-quality	High-quality	100	AAI-based (high-confidence)	0	1
KU497559.1	93754	No	NA	169	158	0	Complete	High-quality	100	DTR (high-confidence)	0	1.01
KU504502.1	33133	No	NA	44	26	0	High-quality	High-quality	97.04	AAI-based (high-confidence)	0	1
KU510289.1	44885	No	NA	80	43	0	High-quality	High-quality	99.9	AAI-based (high-confidence)	0	1
KU517658.1	38039	No	NA	48	14	2	High-quality	High-quality	100	AAI-based (high-confidence)	0	1
KU521356.1	279593	No	NA	366	123	0	High-quality	High-quality	99.74	AAI-based (high-confidence)	0	1
KU522583.1	146647	No	NA	230	133	1	High-quality	High-quality	97.03	AAI-based (high-confidence)	0	1
KU530220.1	64477	No	NA	75	25	0	High-quality	High-quality	100	AAI-based (high-confidence)	0	1
KU535860.1	50509	No	NA	75	41	0	Complete	High-quality	100	DTR (high-confidence)	0	1
KU568494.1	52129	No	NA	83	77	0	High-quality	High-quality	98.76	AAI-based (high-confidence)	0	1
KU574722.1	378379	No	NA	595	244	2	Complete	High-quality	100	DTR (high-confidence)	0	1.06
KU577463.1	157501	No	NA	206	146	1	High-quality	High-quality	98.67	AAI-based (high-confidence)	0	1
KU578077.1	50877	No	NA	83	82	0	High-quality	High-quality	100	AAI-based (high-confidence)	0	1
KU594605.1	174307	No	NA	200	167	0	High-quality	High-quality	99.94	AAI-based (high-confidence)	0	1
KU594606.1	194437	No	NA	213	156	1	High-quality	High-quality	100	AAI-based (high-confidence)	0	1
KU594607.1	192999	No	NA	196	159	0	High-quality	High-quality	99.48	AAI-based (high-confidence)	0	1
KU595432.1	43851	No	NA	53	30	0	High-quality	High-quality	98.62	AAI-based (high-confidence)	0	1
KU595433.1	44262	No	NA	54	31	0	High-quality	High-quality	99.55	AAI-based (high-confidence)	0	1
KU595434.1	41865	No	NA	60	57	0	High-quality	High-quality	97.57	AAI-based (high-confidence)	0	1
KU598975.1	43293	No	NA	67	55	0	High-quality	High-quality	100	AAI-based (high-confidence)	0	1
KU599877.1	88994	No	NA	93	22	0	High-quality	High-quality	98.54	AAI-based (high-confidence)	0	1
KU599878.1	89010	No	NA	94	22	0	High-quality	High-quality	98.56	AAI-based (high-confidence)	0	1
KU599879.1	88421	No	NA	90	17	0	High-quality	High-quality	97.83	AAI-based (high-confidence)	0	1
KU599880.1	42696	No	NA	61	18	0	High-quality	High-quality	99.54	AAI-based (high-confidence)	0	1
KU599881.1	42820	No	NA	61	18	0	High-quality	High-quality	99.83	AAI-based (high-confidence)	0	1
KU599882.1	42894	No	NA	61	18	0	High-quality	High-quality	100	AAI-based (high-confidence)	0	1
KU599883.1	42696	No	NA	61	18	0	High-quality	High-quality	99.54	AAI-based (high-confidence)	0	1
KU599884.1	42702	No	NA	61	18	0	High-quality	High-quality	99.55	AAI-based (high-confidence)	0	1
KU599885.1	42696	No	NA	61	18	0	High-quality	High-quality	99.54	AAI-based (high-confidence)	0	1
KU599886.1	89937	No	NA	94	21	0	High-quality	High-quality	99.59	AAI-based (high-confidence)	0	1
KU599887.1	46575	No	NA	63	8	0	High-quality	High-quality	100	AAI-based (high-confidence)	0	1
KU599888.1	43226	No	NA	64	7	2	High-quality	High-quality	96.21	AAI-based (high-confidence)	0	1.02
KU599889.1	39290	No	NA	52	6	0	Medium-quality	Genome-fragment	87.41	AAI-based (high-confidence)	0	1
KU613353.1	53411	No	NA	90	81	0	High-quality	High-quality	100	AAI-based (high-confidence)	0	1
KU640380.1	138081	No	NA	196	104	0	High-quality	High-quality	100	AAI-based (high-confidence)	0	1.01
KU645528.1	70812	No	NA	94	4	0	High-quality	High-quality	100	AAI-based (high-confidence)	0	1
KU647626.1	58871	No	NA	97	21	0	High-quality	High-quality	100	AAI-based (high-confidence)	0	1
KU647627.1	58560	No	NA	95	20	0	High-quality	High-quality	99.47	AAI-based (high-confidence)	0	1
KU647628.2	59443	No	NA	90	52	0	High-quality	High-quality	100	AAI-based (high-confidence)	0	1
KU647629.1	51290	No	NA	74	44	0	High-quality	High-quality	100	AAI-based (high-confidence)	0	1
KU665491.1	58951	No	NA	86	26	1	High-quality	High-quality	100	AAI-based (high-confidence)	0	1
KU666550.1	43267	No	NA	52	44	0	Complete	High-quality	100	DTR (high-confidence)	0	1.01
KU678389.1	32729	No	NA	46	39	0	High-quality	High-quality	100	AAI-based (high-confidence)	0	1
KU678390.1	33105	No	NA	46	40	0	High-quality	High-quality	100	AAI-based (high-confidence)	0	1
KU678391.1	32813	No	NA	45	39	0	High-quality	High-quality	100	AAI-based (high-confidence)	0	1
KU678392.1	32649	No	NA	47	35	1	High-quality	High-quality	100	AAI-based (high-confidence)	0	1
KU682439.2	168489	No	NA	246	99	0	Complete	High-quality	100	DTR (high-confidence)	0	1
KU686192.1	197539	No	NA	217	165	0	High-quality	High-quality	99.73	AAI-based (high-confidence)	0	1
KU686193.1	197533	No	NA	220	166	0	High-quality	High-quality	99.73	AAI-based (high-confidence)	0	1
KU686194.1	197263	No	NA	218	165	0	High-quality	High-quality	99.59	AAI-based (high-confidence)	0	1
KU686195.1	197534	No	NA	219	166	0	High-quality	High-quality	99.73	AAI-based (high-confidence)	0	1
KU686196.1	197533	No	NA	217	165	0	High-quality	High-quality	99.73	AAI-based (high-confidence)	0	1
KU686197.1	197843	No	NA	226	166	0	High-quality	High-quality	99.86	AAI-based (high-confidence)	0	1
KU686198.1	197800	No	NA	228	165	0	High-quality	High-quality	99.84	AAI-based (high-confidence)	0	1
KU686199.1	198190	No	NA	227	166	0	High-quality	High-quality	100	AAI-based (high-confidence)	0	1
KU686200.1	191937	No	NA	211	169	0	High-quality	High-quality	100	AAI-based (high-confidence)	0	1
KU686201.1	191983	No	NA	212	170	0	High-quality	High-quality	100	AAI-based (high-confidence)	0	1
KU686202.1	191615	No	NA	211	169	0	High-quality	High-quality	100	AAI-based (high-confidence)	0	1
KU686203.1	172342	No	NA	197	172	1	High-quality	High-quality	98.7	AAI-based (high-confidence)	0	1
KU686204.1	174812	No	NA	203	150	0	High-quality	High-quality	100	AAI-based (high-confidence)	0	1
KU686205.1	174659	No	NA	204	149	0	High-quality	High-quality	100	AAI-based (high-confidence)	0	1
KU686206.1	174830	No	NA	203	150	0	High-quality	High-quality	100	AAI-based (high-confidence)	0	1
KU686207.1	172230	No	NA	190	167	0	High-quality	High-quality	98.42	AAI-based (high-confidence)	0	1
KU686208.1	172395	No	NA	189	166	0	High-quality	High-quality	98.52	AAI-based (high-confidence)	0	1
KU686209.1	172345	No	NA	190	167	0	High-quality	High-quality	98.49	AAI-based (high-confidence)	0	1
KU686210.1	185102	No	NA	203	157	1	High-quality	High-quality	99.93	AAI-based (high-confidence)	0	1
KU686211.1	186386	No	NA	207	155	0	High-quality	High-quality	97.75	AAI-based (high-confidence)	0	1
KU686212.1	216121	No	NA	234	124	1	High-quality	High-quality	100	AAI-based (high-confidence)	0	1.01
KU686213.1	214214	No	NA	230	126	1	High-quality	High-quality	99.12	AAI-based (high-confidence)	0	1.01
KU687347.1	39434	No	NA	47	45	0	Complete	High-quality	100	DTR (high-confidence)	0	1.01
KU687348.1	39158	No	NA	46	44	0	Complete	High-quality	100	DTR (high-confidence)	0	1.01
KU687349.1	39444	No	NA	48	43	0	Complete	High-quality	100	DTR (high-confidence)	0	1
KU687350.1	39274	No	NA	49	46	0	Complete	High-quality	100	DTR (high-confidence)	0	1
KU687351.1	39832	No	NA	51	47	0	Complete	High-quality	100	DTR (high-confidence)	0	1
KU695581.1	52428	No	NA	92	83	0	High-quality	High-quality	100	AAI-based (high-confidence)	0	1
KU695582.1	52502	No	NA	87	83	0	High-quality	High-quality	99.61	AAI-based (high-confidence)	0	1
KU708004.1	55060	No	NA	89	44	0	High-quality	High-quality	95.44	AAI-based (high-confidence)	0	1
KU708005.1	16812	No	NA	25	3	1	Low-quality	Genome-fragment	14.25	HMM-based (lower-bound)	0	1
KU716094.1	52946	No	NA	87	78	0	High-quality	High-quality	100	AAI-based (high-confidence)	0	1
KU716095.1	53425	No	NA	91	81	0	High-quality	High-quality	100	AAI-based (high-confidence)	0	1
KU726251.1	239461	No	NA	280	150	0	High-quality	High-quality	97.46	AAI-based (high-confidence)	0	1
KU728633.1	77832	No	NA	128	69	0	High-quality	High-quality	100	AAI-based (high-confidence)	0	1
KU737344.1	163041	No	NA	282	258	0	Complete	High-quality	100	DTR (high-confidence)	0	1.02
KU737345.1	164227	No	NA	273	180	0	Complete	High-quality	100	DTR (high-confidence)	0	1.02
KU737346.1	162865	No	NA	281	190	0	Complete	High-quality	100	DTR (high-confidence)	0	1.02
KU737347.1	164443	No	NA	266	175	0	Complete	High-quality	100	DTR (high-confidence)	0	1.02
KU737348.1	163345	No	NA	270	242	0	Complete	High-quality	100	DTR (high-confidence)	0	1.02
KU737349.1	161552	No	NA	270	242	0	Complete	High-quality	100	DTR (high-confidence)	0	1.02
KU737350.1	162359	No	NA	274	246	0	Complete	High-quality	100	DTR (high-confidence)	0	1.02
KU737351.1	161929	No	NA	273	247	0	Complete	High-quality	100	DTR (high-confidence)	0	1.02
KU737352.1	162375	No	NA	267	240	0	Complete	High-quality	100	DTR (high-confidence)	0	1.02
KU743887.1	42351	No	NA	52	36	0	Complete	High-quality	100	DTR (high-confidence)	0	1
KU747973.1	45306	No	NA	69	34	0	High-quality	High-quality	100	AAI-based (high-confidence)	0	1
KU760857.1	103445	No	NA	119	37	3	High-quality	High-quality	99.72	AAI-based (high-confidence)	0	1
KU761558.1	53486	No	NA	92	87	0	High-quality	High-quality	100	AAI-based (high-confidence)	0	1
KU761559.1	52561	No	NA	84	80	0	High-quality	High-quality	99.95	AAI-based (high-confidence)	0	1
KU761955.1	93129	No	NA	169	158	0	High-quality	High-quality	100	AAI-based (high-confidence)	0	1
KU831549.1	18379	No	NA	23	14	0	High-quality	High-quality	94.81	AAI-based (high-confidence)	0	1
KU836751.1	48589	No	NA	77	38	0	High-quality	High-quality	98.23	AAI-based (high-confidence)	0	1
KU847400.1	154012	No	NA	264	225	0	High-quality	High-quality	96.39	AAI-based (high-confidence)	0	1
KU848186.1	41005	No	NA	58	32	1	High-quality	High-quality	100	AAI-based (high-confidence)	0	1
KU848187.1	35068	No	NA	48	27	1	High-quality	High-quality	100	AAI-based (high-confidence)	0	1
KU862660.1	103218	No	NA	212	77	0	High-quality	High-quality	100	AAI-based (high-confidence)	0	1
KU865302.1	54751	No	NA	87	81	0	High-quality	High-quality	95.08	AAI-based (high-confidence)	0	1
KU865303.1	74896	No	NA	136	126	0	High-quality	High-quality	98.38	AAI-based (high-confidence)	0	1
KU867307.1	159878	No	NA	256	231	0	High-quality	High-quality	94.85	AAI-based (high-confidence)	0	1
KU867876.1	165772	No	NA	261	251	0	High-quality	High-quality	98.55	AAI-based (high-confidence)	0	1
KU867906.1	51370	No	NA	82	76	0	High-quality	High-quality	100	AAI-based (high-confidence)	0	1
KU867907.1	68327	No	NA	97	93	0	High-quality	High-quality	98.35	AAI-based (high-confidence)	0	1
KU873925.1	158136	No	NA	233	103	1	High-quality	High-quality	100	AAI-based (high-confidence)	0	1
KU878088.1	251042	No	NA	292	68	1	High-quality	High-quality	99.77	AAI-based (high-confidence)	0	1
KU878967.1	42418	No	NA	61	53	0	High-quality	High-quality	100	AAI-based (high-confidence)	0	1.01
KU878968.1	169936	No	NA	270	251	0	Complete	High-quality	100	DTR (high-confidence)	0	1
KU878969.1	168929	No	NA	263	247	0	Complete	High-quality	100	DTR (high-confidence)	0	1
KU884561.1	43265	No	NA	50	7	0	High-quality	High-quality	98.82	AAI-based (high-confidence)	0	1
KU884562.1	43733	No	NA	52	7	0	High-quality	High-quality	99.89	AAI-based (high-confidence)	0	1
KU884563.1	43490	No	NA	51	7	0	High-quality	High-quality	99.33	AAI-based (high-confidence)	0	1
KU884564.1	43223	No	NA	50	7	0	High-quality	High-quality	98.72	AAI-based (high-confidence)	0	1
KU884565.1	43266	No	NA	50	7	0	High-quality	High-quality	98.82	AAI-based (high-confidence)	0	1
KU885988.1	76466	No	NA	77	41	0	High-quality	High-quality	100	AAI-based (high-confidence)	0	1
KU885989.1	72674	No	NA	75	42	0	Complete	High-quality	100	DTR (high-confidence)	0	1
KU885990.1	76298	No	NA	75	41	0	High-quality	High-quality	100	AAI-based (high-confidence)	0	1
KU886222.1	273224	No	NA	321	135	0	High-quality	High-quality	98.63	AAI-based (high-confidence)	0	1
KU886223.1	271088	No	NA	317	132	0	High-quality	High-quality	97.86	AAI-based (high-confidence)	0	1
KU886224.1	271182	No	NA	315	132	0	High-quality	High-quality	97.89	AAI-based (high-confidence)	0	1
KU886225.1	273501	No	NA	320	134	0	High-quality	High-quality	98.73	AAI-based (high-confidence)	0	1
KU892558.1	40273	No	NA	67	36	0	Complete	High-quality	100	DTR (high-confidence)	0	1
KU925172.1	166423	No	NA	263	251	0	High-quality	High-quality	98.95	AAI-based (high-confidence)	0	1
KU927491.1	42850	No	NA	63	53	0	High-quality	High-quality	100	AAI-based (high-confidence)	0	1
KU927492.1	42154	No	NA	63	55	0	High-quality	High-quality	100	AAI-based (high-confidence)	0	1
KU927493.2	77375	No	NA	128	93	0	High-quality	High-quality	100	AAI-based (high-confidence)	0	1.77	high kmer_freq may indicate large duplication; contig >1.5x longer than expected genome length
KU927494.1	40443	No	NA	61	52	0	High-quality	High-quality	98.09	AAI-based (high-confidence)	0	1
KU927495.1	42428	No	NA	62	55	0	Complete	High-quality	100	DTR (high-confidence)	0	1.01
KU927496.1	42126	No	NA	62	55	0	High-quality	High-quality	100	AAI-based (high-confidence)	0	1
KU927497.2	125114	No	NA	182	157	0	Complete	High-quality	100	DTR (high-confidence)	0	1.1
KU927498.1	42134	No	NA	63	55	0	High-quality	High-quality	100	AAI-based (high-confidence)	0	1
KU927499.1	39235	No	NA	48	46	0	High-quality	High-quality	98.33	AAI-based (high-confidence)	0	1
KU927500.1	59518	No	NA	73	67	0	High-quality	High-quality	92.41	AAI-based (high-confidence)	0	1
KU935715.1	234900	No	NA	315	52	0	High-quality	High-quality	100	AAI-based (high-confidence)	0	1
KU935726.1	43698	No	NA	71	61	0	High-quality	High-quality	100	AAI-based (high-confidence)	0	1
KU935727.1	43516	No	NA	63	56	0	High-quality	High-quality	100	AAI-based (high-confidence)	0	1
KU935728.1	42395	No	NA	64	60	0	High-quality	High-quality	99.05	AAI-based (high-confidence)	0	1
KU935729.1	43478	No	NA	66	52	0	High-quality	High-quality	100	AAI-based (high-confidence)	0	1
KU935730.1	43679	No	NA	71	61	0	High-quality	High-quality	100	AAI-based (high-confidence)	0	1
KU935731.1	44872	No	NA	66	56	0	High-quality	High-quality	100	AAI-based (high-confidence)	0	1
KU946962.1	44601	No	NA	53	40	0	High-quality	High-quality	100	AAI-based (high-confidence)	0	1
KU948710.1	72697	No	NA	92	63	0	Complete	High-quality	100	DTR (high-confidence)	0	1.01
KU951146.1	41865	No	NA	61	57	0	High-quality	High-quality	97.57	AAI-based (high-confidence)	0	1
KU951147.1	41867	No	NA	60	57	0	High-quality	High-quality	97.63	AAI-based (high-confidence)	0	1
KU958700.1	34742	No	NA	54	18	1	High-quality	High-quality	100	AAI-based (high-confidence)	0	1
KU963245.1	76972	No	NA	102	70	0	Complete	High-quality	100	DTR (high-confidence)	0	1
KU963246.1	47880	No	NA	74	54	0	High-quality	High-quality	100	AAI-based (high-confidence)	0	1
KU963247.1	47881	No	NA	74	54	0	High-quality	High-quality	100	AAI-based (high-confidence)	0	1
KU963248.1	98136	No	NA	178	81	0	High-quality	High-quality	100	AAI-based (high-confidence)	0	1
KU963249.1	51884	No	NA	82	60	0	High-quality	High-quality	99.01	AAI-based (high-confidence)	0	1
KU963250.1	59337	No	NA	88	58	0	High-quality	High-quality	100	AAI-based (high-confidence)	0	1
KU963251.1	50127	No	NA	82	53	0	High-quality	High-quality	98.8	AAI-based (high-confidence)	0	1
KU963252.2	46895	No	NA	67	34	0	High-quality	High-quality	99.96	AAI-based (high-confidence)	0	1
KU963253.2	59265	No	NA	86	55	0	High-quality	High-quality	99.94	AAI-based (high-confidence)	0	1
KU963254.1	49286	No	NA	80	51	0	High-quality	High-quality	97.31	AAI-based (high-confidence)	0	1
KU963255.1	53431	No	NA	78	55	0	High-quality	High-quality	100	AAI-based (high-confidence)	0	1
KU963256.1	42979	No	NA	65	43	0	High-quality	High-quality	100	AAI-based (high-confidence)	0	1
KU963257.1	50346	No	NA	78	52	0	High-quality	High-quality	95.96	AAI-based (high-confidence)	0	1
KU963258.1	75380	No	NA	93	60	0	Complete	High-quality	100	DTR (high-confidence)	0	1.02
KU963259.1	49894	No	NA	78	49	0	High-quality	High-quality	98.41	AAI-based (high-confidence)	0	1
KU963260.1	43982	No	NA	58	36	0	High-quality	High-quality	95.27	AAI-based (high-confidence)	0	1
KU963261.1	50636	No	NA	72	51	0	High-quality	High-quality	99.88	AAI-based (high-confidence)	0	1
KU963262.1	75380	No	NA	93	60	0	Complete	High-quality	100	DTR (high-confidence)	0	1.02
KU963263.1	53717	No	NA	85	61	0	High-quality	High-quality	100	AAI-based (high-confidence)	0	1
KU977419.1	58371	No	NA	77	71	0	Medium-quality	Genome-fragment	88.96	AAI-based (high-confidence)	0	1
KU977420.1	57123	No	NA	73	63	0	Medium-quality	Genome-fragment	87.14	AAI-based (high-confidence)	0	1
KU981050.1	33697	No	NA	57	26	0	High-quality	High-quality	100	AAI-based (high-confidence)	0	1
KU984914.1	50839	No	NA	82	81	0	High-quality	High-quality	100	AAI-based (high-confidence)	0	1
KU984979.1	38071	No	NA	60	25	0	High-quality	High-quality	96.04	AAI-based (high-confidence)	0	1
KU984980.1	39640	No	NA	61	25	0	High-quality	High-quality	100	AAI-based (high-confidence)	0	1
KU985090.1	48670	No	NA	81	70	0	High-quality	High-quality	100	AAI-based (high-confidence)	0	1
KU985091.1	50892	No	NA	84	82	0	High-quality	High-quality	100	AAI-based (high-confidence)	0	1
KU985092.1	51162	No	NA	80	76	0	High-quality	High-quality	100	AAI-based (high-confidence)	0	1
KU985093.1	53935	No	NA	87	81	0	High-quality	High-quality	100	AAI-based (high-confidence)	0	1
KU985094.1	51371	No	NA	80	76	0	High-quality	High-quality	100	AAI-based (high-confidence)	0	1
KU985095.1	53932	No	NA	87	81	0	High-quality	High-quality	100	AAI-based (high-confidence)	0	1
KU985096.1	52160	No	NA	88	84	0	High-quality	High-quality	99.17	AAI-based (high-confidence)	0	1
KU992911.1	17861	No	NA	22	17	0	Complete	High-quality	100	ITR (high-confidence)	0	1.02
KU997639.1	76492	No	NA	126	99	0	High-quality	High-quality	100	AAI-based (high-confidence)	0	1
KU998233.1	55524	No	NA	98	49	0	High-quality	High-quality	100	AAI-based (high-confidence)	0	1
KU998234.1	58308	No	NA	86	55	0	High-quality	High-quality	98.34	AAI-based (high-confidence)	0	1
KU998235.1	46570	No	NA	68	38	0	High-quality	High-quality	99.48	AAI-based (high-confidence)	0	1
KU998236.1	54990	No	NA	87	55	0	High-quality	High-quality	100	AAI-based (high-confidence)	0	1
KU998237.1	45858	No	NA	74	39	0	High-quality	High-quality	100	AAI-based (high-confidence)	0	1
KU998238.1	45858	No	NA	74	39	0	High-quality	High-quality	100	AAI-based (high-confidence)	0	1
KU998239.1	46600	No	NA	66	37	0	High-quality	High-quality	100	AAI-based (high-confidence)	0	1
KU998240.1	73752	No	NA	85	67	0	Complete	High-quality	100	DTR (high-confidence)	0	1
KU998241.1	75680	No	NA	102	70	0	Complete	High-quality	100	DTR (high-confidence)	0	1
KU998242.1	74073	No	NA	89	60	0	Complete	High-quality	100	DTR (high-confidence)	0	1.02
KU998243.1	75462	No	NA	93	61	0	Complete	High-quality	100	DTR (high-confidence)	0	1.02
KU998244.1	93139	No	NA	169	74	0	High-quality	High-quality	99.8	AAI-based (high-confidence)	0	1
KU998245.1	93577	No	NA	163	74	0	High-quality	High-quality	100	AAI-based (high-confidence)	0	1
KU998246.1	92618	No	NA	169	73	0	High-quality	High-quality	99.24	AAI-based (high-confidence)	0	1
KU998247.1	93843	No	NA	168	72	0	High-quality	High-quality	100	AAI-based (high-confidence)	0	1
KU998248.1	49768	No	NA	72	47	0	High-quality	High-quality	98.14	AAI-based (high-confidence)	0	1
KU998249.1	52924	No	NA	94	69	0	High-quality	High-quality	100	AAI-based (high-confidence)	0	1
KU998250.1	52684	No	NA	93	70	0	High-quality	High-quality	99.56	AAI-based (high-confidence)	0	1
KU998251.1	52689	No	NA	92	69	0	High-quality	High-quality	99.57	AAI-based (high-confidence)	0	1
KU998252.1	80729	No	NA	109	53	0	Complete	High-quality	100	DTR (high-confidence)	0	1
KU998253.1	80650	No	NA	108	52	0	Complete	High-quality	100	DTR (high-confidence)	0	1
KU998254.1	80649	No	NA	109	53	0	Complete	High-quality	100	DTR (high-confidence)	0	1
KU998255.1	17119	No	NA	27	12	0	High-quality	High-quality	100	AAI-based (high-confidence)	0	1
KU998256.1	17118	No	NA	27	12	0	High-quality	High-quality	99.99	AAI-based (high-confidence)	0	1
KX009778.4	167231	No	NA	265	255	0	High-quality	High-quality	99.45	AAI-based (high-confidence)	0	1
KX011028.1	101986	No	NA	130	114	0	Medium-quality	Genome-fragment	72.09	AAI-based (high-confidence)	0	1
KX011169.1	161140	No	NA	264	231	0	Complete	High-quality	100	DTR (high-confidence)	0	1.02
KX015770.1	49167	No	NA	82	70	0	High-quality	High-quality	97.54	AAI-based (high-confidence)	0	1
KX015771.1	49178	No	NA	83	70	0	High-quality	High-quality	97.56	AAI-based (high-confidence)	0	1
KX017520.1	45342	No	NA	77	51	0	High-quality	High-quality	96.59	AAI-based (high-confidence)	0	1
KX017521.1	114180	No	NA	164	140	0	High-quality	High-quality	100	AAI-based (high-confidence)	0	1
KX058879.1	33108	No	NA	43	26	0	High-quality	High-quality	96.96	AAI-based (high-confidence)	0	1
KX066068.1	40556	No	NA	47	25	0	Complete	High-quality	100	DTR (high-confidence)	0	1
KX077179.1	38773	No	NA	58	23	0	High-quality	High-quality	100	AAI-based (high-confidence)	0	1
KX077889.1	33253	Yes	17845	46	16	11	Medium-quality	Genome-fragment	53.66	AAI-based (high-confidence)	46.34	1
KX077890.1	36636	No	NA	58	44	0	High-quality	High-quality	97.61	AAI-based (high-confidence)	0	1
KX077891.1	45451	Yes	42674	71	43	3	High-quality	High-quality	93.89	AAI-based (high-confidence)	6.11	1
KX077892.1	14113	No	NA	22	6	1	High-quality	High-quality	100	AAI-based (high-confidence)	0	1
KX077893.1	11295	No	NA	18	2	1	High-quality	High-quality	100	AAI-based (high-confidence)	0	1
KX077894.1	22861	No	NA	27	17	1	Medium-quality	Genome-fragment	75.89	AAI-based (high-confidence)	0	1.03
KX077895.1	41057	No	NA	62	46	1	High-quality	High-quality	100	AAI-based (high-confidence)	0	1
KX077896.1	67195	Yes	48900	76	25	11	Complete	High-quality	100	Provirus (medium-confidence)	27.23	1.02
KX078568.1	39616	No	NA	51	37	0	Complete	High-quality	100	DTR (high-confidence)	0	1.01
KX078569.1	163201	No	NA	269	181	0	High-quality	High-quality	98.72	AAI-based (high-confidence)	0	1
KX098389.2	75147	No	NA	90	58	0	High-quality	High-quality	99.28	AAI-based (high-confidence)	0	1
KX098390.2	75448	No	NA	90	58	0	High-quality	High-quality	99.68	AAI-based (high-confidence)	0	1
KX098391.1	71173	No	NA	82	53	0	High-quality	High-quality	94.03	AAI-based (high-confidence)	0	1
KX119174.1	30456	No	NA	36	26	0	High-quality	High-quality	100	AAI-based (high-confidence)	0	1
KX119175.1	30078	No	NA	36	26	0	High-quality	High-quality	100	AAI-based (high-confidence)	0	1.07
KX119176.1	27960	No	NA	30	25	0	High-quality	High-quality	98.21	AAI-based (high-confidence)	0	1
KX119177.1	30977	No	NA	36	27	0	High-quality	High-quality	100	AAI-based (high-confidence)	0	1
KX119178.1	16009	No	NA	17	11	0	Medium-quality	Genome-fragment	54.36	AAI-based (high-confidence)	0	1
KX119181.1	11604	No	NA	11	8	0	Low-quality	Genome-fragment	40.34	AAI-based (high-confidence)	0	1
KX119182.1	19736	No	NA	27	21	0	Medium-quality	Genome-fragment	69.45	AAI-based (high-confidence)	0	1
KX119183.1	12309	No	NA	20	14	0	Low-quality	Genome-fragment	43.01	AAI-based (high-confidence)	0	1
KX119188.1	29388	No	NA	33	27	0	High-quality	High-quality	100	AAI-based (high-confidence)	0	1
KX119189.1	23008	No	NA	23	19	0	Medium-quality	Genome-fragment	80.17	AAI-based (high-confidence)	0	1
KX119190.1	27572	No	NA	30	24	0	High-quality	High-quality	94.52	AAI-based (high-confidence)	0	1
KX119191.1	29393	No	NA	31	25	0	High-quality	High-quality	100	AAI-based (high-confidence)	0	1
KX119192.1	28670	No	NA	33	27	0	High-quality	High-quality	98.59	AAI-based (high-confidence)	0	1
KX119193.1	22559	No	NA	24	19	0	Medium-quality	Genome-fragment	78.51	AAI-based (high-confidence)	0	1
KX119194.1	28565	No	NA	35	26	0	High-quality	High-quality	97.71	AAI-based (high-confidence)	0	1
KX119195.1	32975	No	NA	38	26	0	High-quality	High-quality	100	AAI-based (high-confidence)	0	1.06
KX119196.1	25388	No	NA	31	25	0	Medium-quality	Genome-fragment	89.17	AAI-based (high-confidence)	0	1
KX119197.1	30548	No	NA	36	27	0	High-quality	High-quality	100	AAI-based (high-confidence)	0	1
KX119198.1	28341	No	NA	32	25	0	High-quality	High-quality	99.47	AAI-based (high-confidence)	0	1
KX119199.1	29801	No	NA	33	26	0	High-quality	High-quality	100	AAI-based (high-confidence)	0	1
KX119200.1	31236	No	NA	34	24	0	High-quality	High-quality	100	AAI-based (high-confidence)	0	1.07
KX119201.1	31200	No	NA	34	24	0	High-quality	High-quality	100	AAI-based (high-confidence)	0	1.07
KX119202.1	30071	No	NA	36	26	0	High-quality	High-quality	100	AAI-based (high-confidence)	0	1
KX119203.1	27363	No	NA	31	25	0	High-quality	High-quality	96.11	AAI-based (high-confidence)	0	1
KX119204.1	26906	No	NA	29	22	0	High-quality	High-quality	94.22	AAI-based (high-confidence)	0	1
KX119205.1	28068	No	NA	32	25	0	High-quality	High-quality	97.64	AAI-based (high-confidence)	0	1
KX119206.1	29882	No	NA	36	26	0	High-quality	High-quality	100	AAI-based (high-confidence)	0	1
KX129925.1	58566	No	NA	75	54	0	High-quality	High-quality	100	AAI-based (high-confidence)	0	1
KX130668.1	51802	No	NA	84	58	0	High-quality	High-quality	100	AAI-based (high-confidence)	0	1
KX130726.1	38890	No	NA	49	45	0	High-quality	High-quality	97.42	AAI-based (high-confidence)	0	1
KX130727.1	171598	No	NA	261	186	0	High-quality	High-quality	96.31	AAI-based (high-confidence)	0	1
KX130861.1	170650	No	NA	269	257	0	High-quality	High-quality	100	AAI-based (high-confidence)	0	1
KX130862.1	168993	No	NA	272	258	0	High-quality	High-quality	100	AAI-based (high-confidence)	0	1
KX130863.1	108050	No	NA	149	130	0	High-quality	High-quality	95.58	AAI-based (high-confidence)	0	1
KX130864.1	166634	No	NA	265	255	0	High-quality	High-quality	99.11	AAI-based (high-confidence)	0	1
KX130865.1	169621	No	NA	265	248	0	High-quality	High-quality	99.99	AAI-based (high-confidence)	0	1
KX130960.1	46717	No	NA	71	58	0	High-quality	High-quality	100	AAI-based (high-confidence)	0	1
KX147096.1	154938	No	NA	212	173	0	High-quality	High-quality	98.07	AAI-based (high-confidence)	0	1
KX147229.1	162308	No	NA	262	242	0	Complete	High-quality	100	DTR (high-confidence)	0	1.02
KX156152.1	162040	No	NA	279	257	0	Complete	High-quality	100	DTR (high-confidence)	0	1.02
KX156762.1	44677	No	NA	67	50	0	High-quality	High-quality	100	AAI-based (high-confidence)	0	1.04
KX159477.1	65237	No	NA	105	54	0	High-quality	High-quality	99.55	AAI-based (high-confidence)	0	1
KX160204.1	34067	No	NA	59	41	0	High-quality	High-quality	100	AAI-based (high-confidence)	0	1.02
KX160205.1	35800	No	NA	60	46	0	High-quality	High-quality	96.45	AAI-based (high-confidence)	0	1
KX160206.1	30745	No	NA	50	37	0	High-quality	High-quality	100	AAI-based (high-confidence)	0	1
KX160207.1	36378	No	NA	53	38	0	High-quality	High-quality	99.93	AAI-based (high-confidence)	0	1
KX160208.1	36445	No	NA	59	41	0	High-quality	High-quality	100	AAI-based (high-confidence)	0	1.01
KX160209.1	30238	No	NA	51	35	0	High-quality	High-quality	98.82	AAI-based (high-confidence)	0	1.01
KX160210.1	30616	No	NA	54	39	0	High-quality	High-quality	100	AAI-based (high-confidence)	0	1.01
KX160211.1	30556	No	NA	52	37	0	High-quality	High-quality	99.87	AAI-based (high-confidence)	0	1.01
KX160212.1	34635	No	NA	54	43	0	High-quality	High-quality	92.95	AAI-based (high-confidence)	0	1
KX160213.1	34421	No	NA	53	43	0	High-quality	High-quality	92.36	AAI-based (high-confidence)	0	1
KX160214.1	35904	No	NA	57	42	0	High-quality	High-quality	99.29	AAI-based (high-confidence)	0	1
KX160215.1	34989	No	NA	53	40	0	High-quality	High-quality	94.15	AAI-based (high-confidence)	0	1
KX160216.1	35636	No	NA	53	36	0	High-quality	High-quality	96.64	AAI-based (high-confidence)	0	1
KX160217.1	35867	No	NA	53	39	0	High-quality	High-quality	97.6	AAI-based (high-confidence)	0	1
KX160218.1	38334	No	NA	57	41	0	High-quality	High-quality	100	AAI-based (high-confidence)	0	1.03
KX160219.1	31446	No	NA	53	40	0	High-quality	High-quality	96.48	AAI-based (high-confidence)	0	1.03
KX160220.1	35188	No	NA	53	36	0	High-quality	High-quality	100	AAI-based (high-confidence)	0	1.01
KX171208.1	66922	No	NA	94	88	0	High-quality	High-quality	100	AAI-based (high-confidence)	0	1.01
KX171209.1	72728	No	NA	95	63	0	High-quality	High-quality	99.86	AAI-based (high-confidence)	0	1.01
KX171210.1	72508	No	NA	94	62	0	High-quality	High-quality	99.56	AAI-based (high-confidence)	0	1
KX171211.1	158986	No	NA	205	185	0	High-quality	High-quality	100	AAI-based (high-confidence)	0	1
KX171212.1	139681	No	NA	199	125	1	High-quality	High-quality	100	AAI-based (high-confidence)	0	1
KX171213.1	139682	No	NA	198	124	1	High-quality	High-quality	100	AAI-based (high-confidence)	0	1
KX179905.1	7929	No	NA	14	3	0	High-quality	High-quality	100	AAI-based (high-confidence)	0	1
KX181651.1	7190	No	NA	13	2	0	High-quality	High-quality	95.29	AAI-based (high-confidence)	0	1
KX190832.1	26471	No	NA	31	19	0	High-quality	High-quality	100	AAI-based (high-confidence)	0	1
KX190833.1	50740	No	NA	74	15	1	High-quality	High-quality	100	AAI-based (high-confidence)	0	1
KX190834.1	37385	No	NA	56	25	0	High-quality	High-quality	95.69	AAI-based (high-confidence)	0	1
KX190835.1	34986	No	NA	46	23	1	High-quality	High-quality	100	AAI-based (high-confidence)	0	1
KX196154.1	42279	No	NA	54	23	0	High-quality	High-quality	100	AAI-based (high-confidence)	0	1
KX198612.1	43277	No	NA	66	42	0	High-quality	High-quality	100	AAI-based (high-confidence)	0	1
KX198613.2	60973	No	NA	86	50	1	High-quality	High-quality	99.37	AAI-based (high-confidence)	0	1
KX198614.1	59742	No	NA	91	47	0	High-quality	High-quality	100	AAI-based (high-confidence)	0	1
KX198615.1	82196	No	NA	119	24	0	High-quality	High-quality	100	AAI-based (high-confidence)	0	1
KX211991.1	42201	No	NA	51	44	0	Complete	High-quality	100	DTR (high-confidence)	0	1.01
KX223815.1	73787	No	NA	98	44	0	High-quality	High-quality	92.9	AAI-based (high-confidence)	0	1
KX227757.1	43223	No	NA	68	34	0	High-quality	High-quality	98.74	AAI-based (high-confidence)	0	1.03
KX227758.1	48055	No	NA	79	36	0	Complete	High-quality	100	DTR (high-confidence)	0	1
KX227759.1	48709	No	NA	79	36	0	Complete	High-quality	100	DTR (high-confidence)	0	1
KX227760.1	43773	No	NA	69	34	0	High-quality	High-quality	100	AAI-based (high-confidence)	0	1.02
KX228399.1	49822	No	NA	69	33	0	High-quality	High-quality	99.92	AAI-based (high-confidence)	0	1
KX228400.1	50605	No	NA	77	36	0	High-quality	High-quality	100	AAI-based (high-confidence)	0	1
KX229736.1	131095	No	NA	172	79	0	High-quality	High-quality	98.85	AAI-based (high-confidence)	0	1.01
KX231828.1	41918	No	NA	58	44	0	High-quality	High-quality	100	AAI-based (high-confidence)	0	1
KX231829.1	41760	No	NA	54	38	0	High-quality	High-quality	100	AAI-based (high-confidence)	0	1
KX232515.1	43922	No	NA	61	49	0	High-quality	High-quality	100	AAI-based (high-confidence)	0	1
KX236333.1	134927	No	NA	171	83	0	High-quality	High-quality	100	AAI-based (high-confidence)	0	1.01
KX237514.1	44623	No	NA	57	49	0	Complete	High-quality	100	DTR (high-confidence)	0	1
KX237515.1	51099	No	NA	77	67	0	High-quality	High-quality	100	AAI-based (high-confidence)	0	1
KX237516.1	47405	No	NA	74	48	0	High-quality	High-quality	97.71	AAI-based (high-confidence)	0	1
KX241618.1	60497	No	NA	81	44	0	Complete	High-quality	100	DTR (high-confidence)	0	1
KX245012.1	157855	No	NA	205	184	0	High-quality	High-quality	99.87	AAI-based (high-confidence)	0	1
KX245013.1	41224	No	NA	58	55	0	High-quality	High-quality	96.15	AAI-based (high-confidence)	0	1
KX245890.1	180219	No	NA	274	191	0	High-quality	High-quality	100	AAI-based (high-confidence)	0	1.01
KX257490.2	36753	No	NA	54	18	0	High-quality	High-quality	100	AAI-based (high-confidence)	0	1
KX258185.1	168272	No	NA	264	235	0	High-quality	High-quality	100	AAI-based (high-confidence)	0	1
KX266300.1	5577	No	NA	6	6	0	High-quality	High-quality	96.46	AAI-based (high-confidence)	0	1
KX266301.1	5577	No	NA	6	6	0	High-quality	High-quality	96.46	AAI-based (high-confidence)	0	1
KX266302.1	5577	No	NA	5	5	0	High-quality	High-quality	96.34	AAI-based (high-confidence)	0	1
KX266303.1	5577	No	NA	5	5	0	High-quality	High-quality	96.33	AAI-based (high-confidence)	0	1
KX266304.1	5577	No	NA	5	5	0	High-quality	High-quality	96.33	AAI-based (high-confidence)	0	1
KX266305.1	5577	No	NA	5	5	0	High-quality	High-quality	96.34	AAI-based (high-confidence)	0	1
KX266306.1	5577	No	NA	5	5	0	High-quality	High-quality	96.34	AAI-based (high-confidence)	0	1
KX266307.1	5577	No	NA	5	5	0	High-quality	High-quality	96.34	AAI-based (high-confidence)	0	1
KX266308.1	5577	No	NA	6	6	0	High-quality	High-quality	96.46	AAI-based (high-confidence)	0	1
KX266309.1	5577	No	NA	5	5	0	High-quality	High-quality	96.34	AAI-based (high-confidence)	0	1
KX266310.1	5577	No	NA	5	5	0	High-quality	High-quality	96.33	AAI-based (high-confidence)	0	1
KX266311.1	5577	No	NA	5	5	0	High-quality	High-quality	96.33	AAI-based (high-confidence)	0	1
KX266312.1	5577	No	NA	6	6	0	High-quality	High-quality	96.46	AAI-based (high-confidence)	0	1
KX266313.1	5577	No	NA	5	5	0	High-quality	High-quality	96.34	AAI-based (high-confidence)	0	1
KX266314.1	5577	No	NA	6	6	0	High-quality	High-quality	96.46	AAI-based (high-confidence)	0	1
KX266315.1	5577	No	NA	6	6	0	High-quality	High-quality	96.46	AAI-based (high-confidence)	0	1
KX266316.1	5577	No	NA	5	5	0	High-quality	High-quality	96.33	AAI-based (high-confidence)	0	1
KX266317.1	5577	No	NA	6	6	0	High-quality	High-quality	96.45	AAI-based (high-confidence)	0	1
KX266318.1	5577	No	NA	5	5	0	High-quality	High-quality	96.33	AAI-based (high-confidence)	0	1
KX266319.1	5577	No	NA	6	6	0	High-quality	High-quality	96.46	AAI-based (high-confidence)	0	1
KX266320.1	5577	No	NA	5	5	0	High-quality	High-quality	96.34	AAI-based (high-confidence)	0	1
KX266321.1	5577	No	NA	6	6	0	High-quality	High-quality	96.46	AAI-based (high-confidence)	0	1
KX266322.1	5577	No	NA	5	5	0	High-quality	High-quality	96.34	AAI-based (high-confidence)	0	1
KX266323.1	5577	No	NA	5	5	0	High-quality	High-quality	96.33	AAI-based (high-confidence)	0	1
KX266324.1	5577	No	NA	5	5	0	High-quality	High-quality	96.33	AAI-based (high-confidence)	0	1
KX266325.1	5577	No	NA	6	6	0	High-quality	High-quality	96.46	AAI-based (high-confidence)	0	1
KX266326.1	5577	No	NA	5	5	0	High-quality	High-quality	96.34	AAI-based (high-confidence)	0	1
KX266327.1	5577	No	NA	5	5	0	High-quality	High-quality	96.34	AAI-based (high-confidence)	0	1
KX266328.1	5577	No	NA	6	6	0	High-quality	High-quality	96.46	AAI-based (high-confidence)	0	1
KX266329.1	5577	No	NA	5	5	0	High-quality	High-quality	96.34	AAI-based (high-confidence)	0	1
KX266330.1	5577	No	NA	5	5	0	High-quality	High-quality	96.33	AAI-based (high-confidence)	0	1
KX266331.1	5577	No	NA	5	5	0	High-quality	High-quality	96.33	AAI-based (high-confidence)	0	1
KX266332.1	5577	No	NA	6	6	0	High-quality	High-quality	96.46	AAI-based (high-confidence)	0	1
KX266333.1	5577	No	NA	5	5	0	High-quality	High-quality	96.34	AAI-based (high-confidence)	0	1
KX266334.1	5577	No	NA	5	5	0	High-quality	High-quality	96.34	AAI-based (high-confidence)	0	1
KX266335.1	5577	No	NA	5	5	0	High-quality	High-quality	96.34	AAI-based (high-confidence)	0	1
KX266336.1	5577	No	NA	5	5	0	High-quality	High-quality	96.34	AAI-based (high-confidence)	0	1
KX266337.1	5577	No	NA	5	5	0	High-quality	High-quality	96.34	AAI-based (high-confidence)	0	1
KX266338.1	5577	No	NA	5	5	0	High-quality	High-quality	96.33	AAI-based (high-confidence)	0	1
KX266339.1	5577	No	NA	6	6	0	High-quality	High-quality	96.46	AAI-based (high-confidence)	0	1
KX266340.1	5577	No	NA	5	5	0	High-quality	High-quality	96.34	AAI-based (high-confidence)	0	1
KX266341.1	5577	No	NA	6	6	0	High-quality	High-quality	96.46	AAI-based (high-confidence)	0	1
KX266342.1	5577	No	NA	5	5	0	High-quality	High-quality	96.34	AAI-based (high-confidence)	0	1
KX266343.1	5577	No	NA	6	6	0	High-quality	High-quality	96.46	AAI-based (high-confidence)	0	1
KX266344.1	5577	No	NA	5	5	0	High-quality	High-quality	96.33	AAI-based (high-confidence)	0	1
KX266345.1	5577	No	NA	5	5	0	High-quality	High-quality	96.34	AAI-based (high-confidence)	0	1
KX266346.1	5577	No	NA	6	6	0	High-quality	High-quality	96.46	AAI-based (high-confidence)	0	1
KX266347.1	5577	No	NA	5	5	0	High-quality	High-quality	96.34	AAI-based (high-confidence)	0	1
KX266348.1	5577	No	NA	5	5	0	High-quality	High-quality	96.33	AAI-based (high-confidence)	0	1
KX266349.1	5577	No	NA	5	5	0	High-quality	High-quality	96.33	AAI-based (high-confidence)	0	1
KX266350.1	5577	No	NA	6	6	0	High-quality	High-quality	96.46	AAI-based (high-confidence)	0	1
KX266351.1	5577	No	NA	6	6	0	High-quality	High-quality	96.46	AAI-based (high-confidence)	0	1
KX266352.1	5577	No	NA	5	5	0	High-quality	High-quality	96.34	AAI-based (high-confidence)	0	1
KX266353.1	5577	No	NA	5	5	0	High-quality	High-quality	96.33	AAI-based (high-confidence)	0	1
KX266354.1	5577	No	NA	5	5	0	High-quality	High-quality	96.33	AAI-based (high-confidence)	0	1
KX266355.1	5577	No	NA	6	6	0	High-quality	High-quality	96.46	AAI-based (high-confidence)	0	1
KX266356.1	5577	No	NA	5	5	0	High-quality	High-quality	96.34	AAI-based (high-confidence)	0	1
KX266357.1	5577	No	NA	5	5	0	High-quality	High-quality	96.34	AAI-based (high-confidence)	0	1
KX266358.1	5577	No	NA	6	6	0	High-quality	High-quality	96.46	AAI-based (high-confidence)	0	1
KX266359.1	5577	No	NA	5	5	0	High-quality	High-quality	96.34	AAI-based (high-confidence)	0	1
KX266360.1	5577	No	NA	6	6	0	High-quality	High-quality	96.45	AAI-based (high-confidence)	0	1
KX266361.1	5577	No	NA	5	5	0	High-quality	High-quality	96.33	AAI-based (high-confidence)	0	1
KX266362.1	5577	No	NA	5	5	0	High-quality	High-quality	96.33	AAI-based (high-confidence)	0	1
KX266363.1	5577	No	NA	6	6	0	High-quality	High-quality	96.46	AAI-based (high-confidence)	0	1
KX266364.1	5577	No	NA	6	6	0	High-quality	High-quality	96.46	AAI-based (high-confidence)	0	1
KX266365.1	5577	No	NA	6	6	0	High-quality	High-quality	96.46	AAI-based (high-confidence)	0	1
KX266366.1	5577	No	NA	5	5	0	High-quality	High-quality	96.34	AAI-based (high-confidence)	0	1
KX266367.1	5577	No	NA	6	6	0	High-quality	High-quality	96.45	AAI-based (high-confidence)	0	1
KX266368.1	5577	No	NA	6	6	0	High-quality	High-quality	96.46	AAI-based (high-confidence)	0	1
KX266369.1	5577	No	NA	6	6	0	High-quality	High-quality	96.46	AAI-based (high-confidence)	0	1
KX266370.1	5577	No	NA	5	5	0	High-quality	High-quality	96.34	AAI-based (high-confidence)	0	1
KX266371.1	5577	No	NA	6	6	0	High-quality	High-quality	96.46	AAI-based (high-confidence)	0	1
KX266372.1	5577	No	NA	5	5	0	High-quality	High-quality	96.34	AAI-based (high-confidence)	0	1
KX266373.1	5577	No	NA	5	5	0	High-quality	High-quality	96.33	AAI-based (high-confidence)	0	1
KX266374.1	5577	No	NA	5	5	0	High-quality	High-quality	96.33	AAI-based (high-confidence)	0	1
KX266375.1	5577	No	NA	5	5	0	High-quality	High-quality	96.34	AAI-based (high-confidence)	0	1
KX266376.1	5577	No	NA	5	5	0	High-quality	High-quality	96.34	AAI-based (high-confidence)	0	1
KX266377.1	5577	No	NA	5	5	0	High-quality	High-quality	96.33	AAI-based (high-confidence)	0	1
KX266378.1	5577	No	NA	6	6	0	High-quality	High-quality	96.46	AAI-based (high-confidence)	0	1
KX266379.1	5577	No	NA	5	5	0	High-quality	High-quality	96.34	AAI-based (high-confidence)	0	1
KX266380.1	5577	No	NA	5	5	0	High-quality	High-quality	96.34	AAI-based (high-confidence)	0	1
KX266381.1	5577	No	NA	5	5	0	High-quality	High-quality	96.33	AAI-based (high-confidence)	0	1
KX266382.1	5577	No	NA	5	5	0	High-quality	High-quality	96.33	AAI-based (high-confidence)	0	1
KX266383.1	5577	No	NA	5	5	0	High-quality	High-quality	96.34	AAI-based (high-confidence)	0	1
KX266384.1	5577	No	NA	5	5	0	High-quality	High-quality	96.34	AAI-based (high-confidence)	0	1
KX266385.1	5577	No	NA	5	5	0	High-quality	High-quality	96.34	AAI-based (high-confidence)	0	1
KX266386.1	5577	No	NA	5	5	0	High-quality	High-quality	96.34	AAI-based (high-confidence)	0	1
KX266387.1	5577	No	NA	5	5	0	High-quality	High-quality	96.34	AAI-based (high-confidence)	0	1
KX266388.1	5577	No	NA	5	5	0	High-quality	High-quality	96.33	AAI-based (high-confidence)	0	1
KX266389.1	5577	No	NA	6	6	0	High-quality	High-quality	96.46	AAI-based (high-confidence)	0	1
KX266390.1	5577	No	NA	5	5	0	High-quality	High-quality	96.34	AAI-based (high-confidence)	0	1
KX266391.1	5577	No	NA	6	6	0	High-quality	High-quality	96.46	AAI-based (high-confidence)	0	1
KX266392.1	5577	No	NA	6	6	0	High-quality	High-quality	96.46	AAI-based (high-confidence)	0	1
KX266393.1	5577	No	NA	6	6	0	High-quality	High-quality	96.46	AAI-based (high-confidence)	0	1
KX266394.1	5577	No	NA	5	5	0	High-quality	High-quality	96.33	AAI-based (high-confidence)	0	1
KX266395.1	5577	No	NA	5	5	0	High-quality	High-quality	96.34	AAI-based (high-confidence)	0	1
KX266396.1	5577	No	NA	6	6	0	High-quality	High-quality	96.46	AAI-based (high-confidence)	0	1
KX266397.1	5577	No	NA	5	5	0	High-quality	High-quality	96.34	AAI-based (high-confidence)	0	1
KX266398.1	5577	No	NA	5	5	0	High-quality	High-quality	96.33	AAI-based (high-confidence)	0	1
KX266399.1	5577	No	NA	6	6	0	High-quality	High-quality	96.46	AAI-based (high-confidence)	0	1
KX266400.1	5577	No	NA	6	6	0	High-quality	High-quality	96.46	AAI-based (high-confidence)	0	1
KX266401.1	5577	No	NA	5	5	0	High-quality	High-quality	96.33	AAI-based (high-confidence)	0	1
KX266402.1	5577	No	NA	5	5	0	High-quality	High-quality	96.33	AAI-based (high-confidence)	0	1
KX266403.1	5577	No	NA	5	5	0	High-quality	High-quality	96.33	AAI-based (high-confidence)	0	1
KX266404.1	5577	No	NA	6	6	0	High-quality	High-quality	96.46	AAI-based (high-confidence)	0	1
KX266405.1	5577	No	NA	6	6	0	High-quality	High-quality	96.45	AAI-based (high-confidence)	0	1
KX266406.1	5577	No	NA	5	5	0	High-quality	High-quality	96.34	AAI-based (high-confidence)	0	1
KX266407.1	5577	No	NA	5	5	0	High-quality	High-quality	96.33	AAI-based (high-confidence)	0	1
KX266408.1	5577	No	NA	6	6	0	High-quality	High-quality	96.45	AAI-based (high-confidence)	0	1
KX266409.1	5577	No	NA	6	6	0	High-quality	High-quality	96.46	AAI-based (high-confidence)	0	1
KX266410.1	5577	No	NA	5	5	0	High-quality	High-quality	96.34	AAI-based (high-confidence)	0	1
KX266411.1	5577	No	NA	6	6	0	High-quality	High-quality	96.46	AAI-based (high-confidence)	0	1
KX266412.1	5577	No	NA	6	6	0	High-quality	High-quality	96.46	AAI-based (high-confidence)	0	1
KX266413.1	5577	No	NA	5	5	0	High-quality	High-quality	96.33	AAI-based (high-confidence)	0	1
KX266414.1	5577	No	NA	5	5	0	High-quality	High-quality	96.34	AAI-based (high-confidence)	0	1
KX266415.1	5577	No	NA	5	5	0	High-quality	High-quality	96.34	AAI-based (high-confidence)	0	1
KX266416.1	5577	No	NA	5	5	0	High-quality	High-quality	96.34	AAI-based (high-confidence)	0	1
KX266417.1	5577	No	NA	6	6	0	High-quality	High-quality	96.46	AAI-based (high-confidence)	0	1
KX266418.1	5577	No	NA	5	5	0	High-quality	High-quality	96.33	AAI-based (high-confidence)	0	1
KX266419.1	5577	No	NA	6	6	0	High-quality	High-quality	96.46	AAI-based (high-confidence)	0	1
KX266420.1	5577	No	NA	6	6	0	High-quality	High-quality	96.46	AAI-based (high-confidence)	0	1
KX266421.1	5577	No	NA	5	5	0	High-quality	High-quality	96.34	AAI-based (high-confidence)	0	1
KX266422.1	5577	No	NA	6	6	0	High-quality	High-quality	96.46	AAI-based (high-confidence)	0	1
KX266423.1	5577	No	NA	5	5	0	High-quality	High-quality	96.34	AAI-based (high-confidence)	0	1
KX266424.1	5577	No	NA	5	5	0	High-quality	High-quality	96.34	AAI-based (high-confidence)	0	1
KX266425.1	5577	No	NA	6	6	0	High-quality	High-quality	96.46	AAI-based (high-confidence)	0	1
KX266426.1	5577	No	NA	6	6	0	High-quality	High-quality	96.46	AAI-based (high-confidence)	0	1
KX266427.1	5577	No	NA	5	5	0	High-quality	High-quality	96.33	AAI-based (high-confidence)	0	1
KX266428.1	5577	No	NA	5	5	0	High-quality	High-quality	96.34	AAI-based (high-confidence)	0	1
KX266429.1	5577	No	NA	5	5	0	High-quality	High-quality	96.34	AAI-based (high-confidence)	0	1
KX266430.1	5577	No	NA	6	6	0	High-quality	High-quality	96.46	AAI-based (high-confidence)	0	1
KX266431.1	5577	No	NA	6	6	0	High-quality	High-quality	96.46	AAI-based (high-confidence)	0	1
KX266432.1	5577	No	NA	5	5	0	High-quality	High-quality	96.33	AAI-based (high-confidence)	0	1
KX266433.1	5577	No	NA	5	5	0	High-quality	High-quality	96.33	AAI-based (high-confidence)	0	1
KX266434.1	5577	No	NA	5	5	0	High-quality	High-quality	96.34	AAI-based (high-confidence)	0	1
KX266435.1	5577	No	NA	6	6	0	High-quality	High-quality	96.46	AAI-based (high-confidence)	0	1
KX266436.1	5577	No	NA	5	5	0	High-quality	High-quality	96.34	AAI-based (high-confidence)	0	1
KX266437.1	5577	No	NA	5	5	0	High-quality	High-quality	96.33	AAI-based (high-confidence)	0	1
KX266438.1	5577	No	NA	5	5	0	High-quality	High-quality	96.34	AAI-based (high-confidence)	0	1
KX266439.1	5577	No	NA	5	5	0	High-quality	High-quality	96.33	AAI-based (high-confidence)	0	1
KX266440.1	5577	No	NA	6	6	0	High-quality	High-quality	96.46	AAI-based (high-confidence)	0	1
KX266441.1	5577	No	NA	5	5	0	High-quality	High-quality	96.33	AAI-based (high-confidence)	0	1
KX266442.1	5577	No	NA	6	6	0	High-quality	High-quality	96.46	AAI-based (high-confidence)	0	1
KX266443.1	5577	No	NA	6	6	0	High-quality	High-quality	96.46	AAI-based (high-confidence)	0	1
KX266444.1	5577	No	NA	5	5	0	High-quality	High-quality	96.34	AAI-based (high-confidence)	0	1
KX266445.1	5577	No	NA	6	6	0	High-quality	High-quality	96.46	AAI-based (high-confidence)	0	1
KX266446.1	5577	No	NA	5	5	0	High-quality	High-quality	96.33	AAI-based (high-confidence)	0	1
KX266447.1	5577	No	NA	6	6	0	High-quality	High-quality	96.46	AAI-based (high-confidence)	0	1
KX266448.1	5577	No	NA	6	6	0	High-quality	High-quality	96.46	AAI-based (high-confidence)	0	1
KX266449.1	5577	No	NA	6	6	0	High-quality	High-quality	96.46	AAI-based (high-confidence)	0	1
KX266450.1	5577	No	NA	6	6	0	High-quality	High-quality	96.46	AAI-based (high-confidence)	0	1
KX266451.1	5577	No	NA	6	6	0	High-quality	High-quality	96.46	AAI-based (high-confidence)	0	1
KX266452.1	5577	No	NA	5	5	0	High-quality	High-quality	96.33	AAI-based (high-confidence)	0	1
KX266453.1	5577	No	NA	5	5	0	High-quality	High-quality	96.33	AAI-based (high-confidence)	0	1
KX266454.1	5577	No	NA	5	5	0	High-quality	High-quality	96.34	AAI-based (high-confidence)	0	1
KX266455.1	5577	No	NA	6	6	0	High-quality	High-quality	96.46	AAI-based (high-confidence)	0	1
KX266456.1	5577	No	NA	6	6	0	High-quality	High-quality	96.46	AAI-based (high-confidence)	0	1
KX266457.1	5577	No	NA	5	5	0	High-quality	High-quality	96.34	AAI-based (high-confidence)	0	1
KX266458.1	5577	No	NA	5	5	0	High-quality	High-quality	96.33	AAI-based (high-confidence)	0	1
KX266459.1	5577	No	NA	5	5	0	High-quality	High-quality	96.33	AAI-based (high-confidence)	0	1
KX266460.1	5577	No	NA	6	6	0	High-quality	High-quality	96.46	AAI-based (high-confidence)	0	1
KX266461.1	5577	No	NA	5	5	0	High-quality	High-quality	96.34	AAI-based (high-confidence)	0	1
KX266462.1	5577	No	NA	6	6	0	High-quality	High-quality	96.46	AAI-based (high-confidence)	0	1
KX266463.1	5577	No	NA	5	5	0	High-quality	High-quality	96.33	AAI-based (high-confidence)	0	1
KX266464.1	5577	No	NA	6	6	0	High-quality	High-quality	96.46	AAI-based (high-confidence)	0	1
KX266465.1	5577	No	NA	5	5	0	High-quality	High-quality	96.34	AAI-based (high-confidence)	0	1
KX266466.1	5577	No	NA	5	5	0	High-quality	High-quality	96.34	AAI-based (high-confidence)	0	1
KX266467.1	5577	No	NA	5	5	0	High-quality	High-quality	96.34	AAI-based (high-confidence)	0	1
KX266468.1	5577	No	NA	6	6	0	High-quality	High-quality	96.46	AAI-based (high-confidence)	0	1
KX266469.1	5577	No	NA	5	5	0	High-quality	High-quality	96.33	AAI-based (high-confidence)	0	1
KX266470.1	5577	No	NA	5	5	0	High-quality	High-quality	96.34	AAI-based (high-confidence)	0	1
KX266471.1	5577	No	NA	6	6	0	High-quality	High-quality	96.46	AAI-based (high-confidence)	0	1
KX266472.1	5577	No	NA	5	5	0	High-quality	High-quality	96.34	AAI-based (high-confidence)	0	1
KX266473.1	5577	No	NA	5	5	0	High-quality	High-quality	96.34	AAI-based (high-confidence)	0	1
KX266474.1	5577	No	NA	5	5	0	High-quality	High-quality	96.34	AAI-based (high-confidence)	0	1
KX266475.1	5577	No	NA	5	5	0	High-quality	High-quality	96.34	AAI-based (high-confidence)	0	1
KX266476.1	5577	No	NA	6	6	0	High-quality	High-quality	96.46	AAI-based (high-confidence)	0	1
KX266477.1	5577	No	NA	5	5	0	High-quality	High-quality	96.33	AAI-based (high-confidence)	0	1
KX266478.1	5577	No	NA	6	6	0	High-quality	High-quality	96.46	AAI-based (high-confidence)	0	1
KX266479.1	5577	No	NA	5	5	0	High-quality	High-quality	96.34	AAI-based (high-confidence)	0	1
KX266480.1	5577	No	NA	5	5	0	High-quality	High-quality	96.34	AAI-based (high-confidence)	0	1
KX266481.1	5577	No	NA	6	6	0	High-quality	High-quality	96.46	AAI-based (high-confidence)	0	1
KX266482.1	5577	No	NA	5	5	0	High-quality	High-quality	96.34	AAI-based (high-confidence)	0	1
KX266483.1	5577	No	NA	5	5	0	High-quality	High-quality	96.33	AAI-based (high-confidence)	0	1
KX266484.1	5577	No	NA	5	5	0	High-quality	High-quality	96.34	AAI-based (high-confidence)	0	1
KX266485.1	5577	No	NA	5	5	0	High-quality	High-quality	96.34	AAI-based (high-confidence)	0	1
KX266486.1	5577	No	NA	6	6	0	High-quality	High-quality	96.46	AAI-based (high-confidence)	0	1
KX266487.1	5577	No	NA	5	5	0	High-quality	High-quality	96.34	AAI-based (high-confidence)	0	1
KX266488.1	5577	No	NA	6	6	0	High-quality	High-quality	96.46	AAI-based (high-confidence)	0	1
KX266489.1	5577	No	NA	5	5	0	High-quality	High-quality	96.33	AAI-based (high-confidence)	0	1
KX266490.1	5577	No	NA	6	6	0	High-quality	High-quality	96.46	AAI-based (high-confidence)	0	1
KX266491.1	5577	No	NA	6	6	0	High-quality	High-quality	96.46	AAI-based (high-confidence)	0	1
KX266492.1	5577	No	NA	5	5	0	High-quality	High-quality	96.33	AAI-based (high-confidence)	0	1
KX266493.1	5577	No	NA	6	6	0	High-quality	High-quality	96.46	AAI-based (high-confidence)	0	1
KX266494.1	5577	No	NA	6	6	0	High-quality	High-quality	96.45	AAI-based (high-confidence)	0	1
KX266495.1	5577	No	NA	6	6	0	High-quality	High-quality	96.46	AAI-based (high-confidence)	0	1
KX266496.1	5577	No	NA	5	5	0	High-quality	High-quality	96.33	AAI-based (high-confidence)	0	1
KX266497.1	5577	No	NA	5	5	0	High-quality	High-quality	96.33	AAI-based (high-confidence)	0	1
KX266498.1	5577	No	NA	5	5	0	High-quality	High-quality	96.34	AAI-based (high-confidence)	0	1
KX266499.1	5577	No	NA	6	6	0	High-quality	High-quality	96.46	AAI-based (high-confidence)	0	1
KX266500.1	5577	No	NA	5	5	0	High-quality	High-quality	96.34	AAI-based (high-confidence)	0	1
KX266501.1	5577	No	NA	5	5	0	High-quality	High-quality	96.34	AAI-based (high-confidence)	0	1
KX266502.1	5577	No	NA	5	5	0	High-quality	High-quality	96.33	AAI-based (high-confidence)	0	1
KX266503.1	5577	No	NA	5	5	0	High-quality	High-quality	96.33	AAI-based (high-confidence)	0	1
KX266504.1	5577	No	NA	6	6	0	High-quality	High-quality	96.46	AAI-based (high-confidence)	0	1
KX266505.1	5577	No	NA	5	5	0	High-quality	High-quality	96.33	AAI-based (high-confidence)	0	1
KX266506.1	5577	No	NA	5	5	0	High-quality	High-quality	96.34	AAI-based (high-confidence)	0	1
KX266507.1	5577	No	NA	6	6	0	High-quality	High-quality	96.46	AAI-based (high-confidence)	0	1
KX266508.1	5577	No	NA	5	5	0	High-quality	High-quality	96.34	AAI-based (high-confidence)	0	1
KX266509.1	5577	No	NA	6	6	0	High-quality	High-quality	96.46	AAI-based (high-confidence)	0	1
KX266510.1	5577	No	NA	5	5	0	High-quality	High-quality	96.34	AAI-based (high-confidence)	0	1
KX266511.1	5577	No	NA	5	5	0	High-quality	High-quality	96.34	AAI-based (high-confidence)	0	1
KX266512.1	5577	No	NA	5	5	0	High-quality	High-quality	96.34	AAI-based (high-confidence)	0	1
KX266513.1	5577	No	NA	5	5	0	High-quality	High-quality	96.33	AAI-based (high-confidence)	0	1
KX266514.1	5577	No	NA	5	5	0	High-quality	High-quality	96.33	AAI-based (high-confidence)	0	1
KX266515.1	5577	No	NA	5	5	0	High-quality	High-quality	96.34	AAI-based (high-confidence)	0	1
KX266516.1	5577	No	NA	5	5	0	High-quality	High-quality	96.34	AAI-based (high-confidence)	0	1
KX266517.1	5577	No	NA	5	5	0	High-quality	High-quality	96.34	AAI-based (high-confidence)	0	1
KX266518.1	5577	No	NA	6	6	0	High-quality	High-quality	96.46	AAI-based (high-confidence)	0	1
KX266519.1	5577	No	NA	5	5	0	High-quality	High-quality	96.33	AAI-based (high-confidence)	0	1
KX266520.1	5577	No	NA	5	5	0	High-quality	High-quality	96.34	AAI-based (high-confidence)	0	1
KX266521.1	5577	No	NA	5	5	0	High-quality	High-quality	96.34	AAI-based (high-confidence)	0	1
KX266522.1	5577	No	NA	6	6	0	High-quality	High-quality	96.46	AAI-based (high-confidence)	0	1
KX266523.1	5577	No	NA	5	5	0	High-quality	High-quality	96.34	AAI-based (high-confidence)	0	1
KX266524.1	5577	No	NA	5	5	0	High-quality	High-quality	96.33	AAI-based (high-confidence)	0	1
KX266525.1	5577	No	NA	5	5	0	High-quality	High-quality	96.33	AAI-based (high-confidence)	0	1
KX266526.1	5577	No	NA	5	5	0	High-quality	High-quality	96.34	AAI-based (high-confidence)	0	1
KX266527.1	5577	No	NA	5	5	0	High-quality	High-quality	96.33	AAI-based (high-confidence)	0	1
KX266528.1	5577	No	NA	6	6	0	High-quality	High-quality	96.46	AAI-based (high-confidence)	0	1
KX266529.1	5577	No	NA	6	6	0	High-quality	High-quality	96.46	AAI-based (high-confidence)	0	1
KX266530.1	5577	No	NA	5	5	0	High-quality	High-quality	96.34	AAI-based (high-confidence)	0	1
KX266531.1	5577	No	NA	6	6	0	High-quality	High-quality	96.46	AAI-based (high-confidence)	0	1
KX266532.1	5577	No	NA	5	5	0	High-quality	High-quality	96.33	AAI-based (high-confidence)	0	1
KX266533.1	5577	No	NA	6	6	0	High-quality	High-quality	96.46	AAI-based (high-confidence)	0	1
KX266534.1	5577	No	NA	5	5	0	High-quality	High-quality	96.33	AAI-based (high-confidence)	0	1
KX266535.1	5577	No	NA	6	6	0	High-quality	High-quality	96.46	AAI-based (high-confidence)	0	1
KX266536.1	5577	No	NA	6	6	0	High-quality	High-quality	96.46	AAI-based (high-confidence)	0	1
KX266537.1	5577	No	NA	5	5	0	High-quality	High-quality	96.33	AAI-based (high-confidence)	0	1
KX266538.1	5577	No	NA	6	6	0	High-quality	High-quality	96.46	AAI-based (high-confidence)	0	1
KX266539.1	5577	No	NA	6	6	0	High-quality	High-quality	96.46	AAI-based (high-confidence)	0	1
KX266540.1	5577	No	NA	5	5	0	High-quality	High-quality	96.34	AAI-based (high-confidence)	0	1
KX266541.1	5577	No	NA	6	6	0	High-quality	High-quality	96.46	AAI-based (high-confidence)	0	1
KX266542.1	5577	No	NA	5	5	0	High-quality	High-quality	96.33	AAI-based (high-confidence)	0	1
KX266543.1	5577	No	NA	6	6	0	High-quality	High-quality	96.46	AAI-based (high-confidence)	0	1
KX266544.1	5577	No	NA	6	6	0	High-quality	High-quality	96.46	AAI-based (high-confidence)	0	1
KX266545.1	5577	No	NA	5	5	0	High-quality	High-quality	96.34	AAI-based (high-confidence)	0	1
KX266546.1	5577	No	NA	5	5	0	High-quality	High-quality	96.33	AAI-based (high-confidence)	0	1
KX266547.1	5577	No	NA	5	5	0	High-quality	High-quality	96.34	AAI-based (high-confidence)	0	1
KX266548.1	5577	No	NA	5	5	0	High-quality	High-quality	96.33	AAI-based (high-confidence)	0	1
KX266549.1	5577	No	NA	5	5	0	High-quality	High-quality	96.34	AAI-based (high-confidence)	0	1
KX266550.1	5577	No	NA	5	5	0	High-quality	High-quality	96.34	AAI-based (high-confidence)	0	1
KX266551.1	5577	No	NA	5	5	0	High-quality	High-quality	96.34	AAI-based (high-confidence)	0	1
KX266552.1	5577	No	NA	6	6	0	High-quality	High-quality	96.46	AAI-based (high-confidence)	0	1
KX266553.1	5577	No	NA	5	5	0	High-quality	High-quality	96.34	AAI-based (high-confidence)	0	1
KX266554.1	5577	No	NA	5	5	0	High-quality	High-quality	96.33	AAI-based (high-confidence)	0	1
KX266555.1	5577	No	NA	6	6	0	High-quality	High-quality	96.46	AAI-based (high-confidence)	0	1
KX266556.1	5577	No	NA	6	6	0	High-quality	High-quality	96.46	AAI-based (high-confidence)	0	1
KX266557.1	5577	No	NA	6	6	0	High-quality	High-quality	96.46	AAI-based (high-confidence)	0	1
KX266558.1	5577	No	NA	6	6	0	High-quality	High-quality	96.46	AAI-based (high-confidence)	0	1
KX266559.1	5577	No	NA	6	6	0	High-quality	High-quality	96.46	AAI-based (high-confidence)	0	1
KX266560.1	5577	No	NA	5	5	0	High-quality	High-quality	96.34	AAI-based (high-confidence)	0	1
KX266561.1	5577	No	NA	5	5	0	High-quality	High-quality	96.34	AAI-based (high-confidence)	0	1
KX266562.1	5577	No	NA	5	5	0	High-quality	High-quality	96.33	AAI-based (high-confidence)	0	1
KX266563.1	5577	No	NA	5	5	0	High-quality	High-quality	96.34	AAI-based (high-confidence)	0	1
KX266564.1	5577	No	NA	5	5	0	High-quality	High-quality	96.33	AAI-based (high-confidence)	0	1
KX266565.1	5577	No	NA	5	5	0	High-quality	High-quality	96.33	AAI-based (high-confidence)	0	1
KX266566.1	5577	No	NA	6	6	0	High-quality	High-quality	96.46	AAI-based (high-confidence)	0	1
KX266567.1	5577	No	NA	5	5	0	High-quality	High-quality	96.33	AAI-based (high-confidence)	0	1
KX266568.1	5577	No	NA	5	5	0	High-quality	High-quality	96.34	AAI-based (high-confidence)	0	1
KX266569.1	5577	No	NA	5	5	0	High-quality	High-quality	96.33	AAI-based (high-confidence)	0	1
KX266570.1	5577	No	NA	5	5	0	High-quality	High-quality	96.33	AAI-based (high-confidence)	0	1
KX266571.1	5577	No	NA	6	6	0	High-quality	High-quality	96.46	AAI-based (high-confidence)	0	1
KX266572.1	5577	No	NA	5	5	0	High-quality	High-quality	96.34	AAI-based (high-confidence)	0	1
KX266573.1	5577	No	NA	5	5	0	High-quality	High-quality	96.34	AAI-based (high-confidence)	0	1
KX266574.1	5577	No	NA	5	5	0	High-quality	High-quality	96.34	AAI-based (high-confidence)	0	1
KX266575.1	5577	No	NA	5	5	0	High-quality	High-quality	96.34	AAI-based (high-confidence)	0	1
KX266576.1	5577	No	NA	5	5	0	High-quality	High-quality	96.34	AAI-based (high-confidence)	0	1
KX266577.1	5577	No	NA	5	5	0	High-quality	High-quality	96.34	AAI-based (high-confidence)	0	1
KX266578.1	5577	No	NA	5	5	0	High-quality	High-quality	96.34	AAI-based (high-confidence)	0	1
KX266579.1	5577	No	NA	5	5	0	High-quality	High-quality	96.34	AAI-based (high-confidence)	0	1
KX266580.1	5577	No	NA	6	6	0	High-quality	High-quality	96.46	AAI-based (high-confidence)	0	1
KX266581.1	5577	No	NA	5	5	0	High-quality	High-quality	96.34	AAI-based (high-confidence)	0	1
KX266582.1	5577	No	NA	6	6	0	High-quality	High-quality	96.46	AAI-based (high-confidence)	0	1
KX266583.1	5577	No	NA	6	6	0	High-quality	High-quality	96.46	AAI-based (high-confidence)	0	1
KX266584.1	5577	No	NA	6	6	0	High-quality	High-quality	96.46	AAI-based (high-confidence)	0	1
KX266585.1	5577	No	NA	5	5	0	High-quality	High-quality	96.34	AAI-based (high-confidence)	0	1
KX266586.1	5577	No	NA	6	6	0	High-quality	High-quality	96.46	AAI-based (high-confidence)	0	1
KX266587.1	5577	No	NA	5	5	0	High-quality	High-quality	96.34	AAI-based (high-confidence)	0	1
KX266588.1	5577	No	NA	6	6	0	High-quality	High-quality	96.46	AAI-based (high-confidence)	0	1
KX266589.1	5577	No	NA	5	5	0	High-quality	High-quality	96.34	AAI-based (high-confidence)	0	1
KX266590.1	5577	No	NA	5	5	0	High-quality	High-quality	96.34	AAI-based (high-confidence)	0	1
KX266591.1	5577	No	NA	5	5	0	High-quality	High-quality	96.34	AAI-based (high-confidence)	0	1
KX266592.1	5577	No	NA	5	5	0	High-quality	High-quality	96.34	AAI-based (high-confidence)	0	1
KX266593.1	5577	No	NA	5	5	0	High-quality	High-quality	96.34	AAI-based (high-confidence)	0	1
KX266594.1	5577	No	NA	5	5	0	High-quality	High-quality	96.34	AAI-based (high-confidence)	0	1
KX266595.1	5577	No	NA	5	5	0	High-quality	High-quality	96.34	AAI-based (high-confidence)	0	1
KX266596.1	5577	No	NA	5	5	0	High-quality	High-quality	96.34	AAI-based (high-confidence)	0	1
KX266597.1	5577	No	NA	5	5	0	High-quality	High-quality	96.34	AAI-based (high-confidence)	0	1
KX266598.1	5577	No	NA	5	5	0	High-quality	High-quality	96.34	AAI-based (high-confidence)	0	1
KX266599.1	5577	No	NA	5	5	0	High-quality	High-quality	96.34	AAI-based (high-confidence)	0	1
KX266600.1	5577	No	NA	6	6	0	High-quality	High-quality	96.46	AAI-based (high-confidence)	0	1
KX266601.1	5577	No	NA	5	5	0	High-quality	High-quality	96.34	AAI-based (high-confidence)	0	1
KX266602.1	5577	No	NA	5	5	0	High-quality	High-quality	96.33	AAI-based (high-confidence)	0	1
KX266603.1	5577	No	NA	5	5	0	High-quality	High-quality	96.34	AAI-based (high-confidence)	0	1
KX266604.1	5577	No	NA	5	5	0	High-quality	High-quality	96.33	AAI-based (high-confidence)	0	1
KX266605.1	5577	No	NA	5	5	0	High-quality	High-quality	96.33	AAI-based (high-confidence)	0	1
KX266606.1	5577	No	NA	5	5	0	High-quality	High-quality	96.34	AAI-based (high-confidence)	0	1
KX266607.1	5577	No	NA	6	6	0	High-quality	High-quality	96.46	AAI-based (high-confidence)	0	1
KX266608.1	5577	No	NA	5	5	0	High-quality	High-quality	96.33	AAI-based (high-confidence)	0	1
KX266609.1	5577	No	NA	5	5	0	High-quality	High-quality	96.33	AAI-based (high-confidence)	0	1
KX266610.1	5577	No	NA	5	5	0	High-quality	High-quality	96.33	AAI-based (high-confidence)	0	1
KX266611.1	5577	No	NA	5	5	0	High-quality	High-quality	96.34	AAI-based (high-confidence)	0	1
KX266612.1	5577	No	NA	6	6	0	High-quality	High-quality	96.46	AAI-based (high-confidence)	0	1
KX266613.1	5577	No	NA	6	6	0	High-quality	High-quality	96.46	AAI-based (high-confidence)	0	1
KX266614.1	5577	No	NA	6	6	0	High-quality	High-quality	96.46	AAI-based (high-confidence)	0	1
KX266615.1	5577	No	NA	6	6	0	High-quality	High-quality	96.46	AAI-based (high-confidence)	0	1
KX266616.1	5577	No	NA	6	6	0	High-quality	High-quality	96.46	AAI-based (high-confidence)	0	1
KX266617.1	5577	No	NA	5	5	0	High-quality	High-quality	96.34	AAI-based (high-confidence)	0	1
KX266618.1	5577	No	NA	5	5	0	High-quality	High-quality	96.34	AAI-based (high-confidence)	0	1
KX266619.1	5577	No	NA	6	6	0	High-quality	High-quality	96.46	AAI-based (high-confidence)	0	1
KX266620.1	5577	No	NA	5	5	0	High-quality	High-quality	96.34	AAI-based (high-confidence)	0	1
KX266621.1	5577	No	NA	5	5	0	High-quality	High-quality	96.34	AAI-based (high-confidence)	0	1
KX266622.1	5577	No	NA	6	6	0	High-quality	High-quality	96.46	AAI-based (high-confidence)	0	1
KX266623.1	5577	No	NA	6	6	0	High-quality	High-quality	96.46	AAI-based (high-confidence)	0	1
KX266624.1	5577	No	NA	6	6	0	High-quality	High-quality	96.45	AAI-based (high-confidence)	0	1
KX266625.1	5577	No	NA	6	6	0	High-quality	High-quality	96.45	AAI-based (high-confidence)	0	1
KX266626.1	5577	No	NA	6	6	0	High-quality	High-quality	96.45	AAI-based (high-confidence)	0	1
KX266627.1	5577	No	NA	6	6	0	High-quality	High-quality	96.46	AAI-based (high-confidence)	0	1
KX266628.1	5577	No	NA	6	6	0	High-quality	High-quality	96.46	AAI-based (high-confidence)	0	1
KX266629.1	5577	No	NA	6	6	0	High-quality	High-quality	96.46	AAI-based (high-confidence)	0	1
KX266630.1	5577	No	NA	6	6	0	High-quality	High-quality	96.46	AAI-based (high-confidence)	0	1
KX266631.1	5577	No	NA	6	6	0	High-quality	High-quality	96.46	AAI-based (high-confidence)	0	1
KX266632.1	5577	No	NA	6	6	0	High-quality	High-quality	96.46	AAI-based (high-confidence)	0	1
KX266633.1	5577	No	NA	5	5	0	High-quality	High-quality	96.34	AAI-based (high-confidence)	0	1
KX266634.1	5577	No	NA	5	5	0	High-quality	High-quality	96.34	AAI-based (high-confidence)	0	1
KX266635.1	5577	No	NA	5	5	0	High-quality	High-quality	96.34	AAI-based (high-confidence)	0	1
KX266636.1	5577	No	NA	5	5	0	High-quality	High-quality	96.34	AAI-based (high-confidence)	0	1
KX266637.1	5577	No	NA	5	5	0	High-quality	High-quality	96.34	AAI-based (high-confidence)	0	1
KX268652.1	40749	No	NA	64	30	0	High-quality	High-quality	100	AAI-based (high-confidence)	0	1
KX278418.2	44268	No	NA	58	47	0	Complete	High-quality	100	DTR (high-confidence)	0	1.01
KX278419.1	44570	No	NA	55	48	0	Complete	High-quality	100	DTR (high-confidence)	0	1.01
KX279892.2	44559	No	NA	50	43	0	High-quality	High-quality	99.89	AAI-based (high-confidence)	0	1
KX284704.1	37933	No	NA	62	48	0	High-quality	High-quality	93.34	AAI-based (high-confidence)	0	1.01
KX344445.1	50082	No	NA	72	62	0	High-quality	High-quality	98.42	AAI-based (high-confidence)	0	1
KX344510.1	11648	No	NA	17	0	0	High-quality	High-quality	100	AAI-based (medium-confidence)	0	1	no viral genes detected
KX346236.1	30165	No	NA	56	51	0	High-quality	High-quality	99.32	AAI-based (high-confidence)	0	1.01
KX346237.1	31632	No	NA	59	52	0	High-quality	High-quality	100	AAI-based (high-confidence)	0	1.03
KX346238.1	32505	No	NA	57	51	0	High-quality	High-quality	100	AAI-based (high-confidence)	0	1.01
KX346239.1	31468	No	NA	59	53	0	High-quality	High-quality	100	AAI-based (high-confidence)	0	1.02
KX346240.1	31627	No	NA	57	53	0	High-quality	High-quality	100	AAI-based (high-confidence)	0	1.03
KX346241.1	31192	No	NA	59	52	0	High-quality	High-quality	100	AAI-based (high-confidence)	0	1.01
KX346242.1	31034	No	NA	55	50	0	High-quality	High-quality	100	AAI-based (high-confidence)	0	1
KX346243.1	32793	No	NA	57	51	0	High-quality	High-quality	100	AAI-based (high-confidence)	0	1.02
KX346244.1	30918	No	NA	56	50	0	High-quality	High-quality	100	AAI-based (high-confidence)	0	1.01
KX346245.1	31866	No	NA	59	53	0	High-quality	High-quality	100	AAI-based (high-confidence)	0	1.03
KX346246.1	29964	No	NA	51	48	0	High-quality	High-quality	98.77	AAI-based (high-confidence)	0	1.01
KX346247.1	30984	No	NA	58	52	0	High-quality	High-quality	100	AAI-based (high-confidence)	0	1.01
KX346248.1	33017	No	NA	57	51	0	High-quality	High-quality	100	AAI-based (high-confidence)	0	1.02
KX346249.1	32477	No	NA	56	50	0	High-quality	High-quality	100	AAI-based (high-confidence)	0	1.01
KX346250.1	31877	No	NA	55	50	0	High-quality	High-quality	100	AAI-based (high-confidence)	0	1
KX349226.1	175410	No	NA	203	179	0	High-quality	High-quality	100	AAI-based (high-confidence)	0	1
KX349227.1	175432	No	NA	201	177	0	High-quality	High-quality	100	AAI-based (high-confidence)	0	1
KX349228.1	175431	No	NA	202	179	0	High-quality	High-quality	100	AAI-based (high-confidence)	0	1
KX349229.1	175083	No	NA	202	178	0	High-quality	High-quality	100	AAI-based (high-confidence)	0	1
KX349230.1	175777	No	NA	202	178	0	High-quality	High-quality	100	AAI-based (high-confidence)	0	1
KX349231.1	175439	No	NA	203	178	0	High-quality	High-quality	100	AAI-based (high-confidence)	0	1
KX349232.1	175432	No	NA	202	179	0	High-quality	High-quality	100	AAI-based (high-confidence)	0	1
KX349233.1	175447	No	NA	200	176	0	High-quality	High-quality	100	AAI-based (high-confidence)	0	1
KX349234.1	175083	No	NA	206	181	0	High-quality	High-quality	100	AAI-based (high-confidence)	0	1
KX349235.1	175440	No	NA	201	177	0	High-quality	High-quality	100	AAI-based (high-confidence)	0	1
KX349236.1	174281	No	NA	199	177	0	High-quality	High-quality	99.78	AAI-based (high-confidence)	0	1
KX349237.1	175340	No	NA	199	176	0	High-quality	High-quality	100	AAI-based (high-confidence)	0	1
KX349238.1	175433	No	NA	202	179	0	High-quality	High-quality	100	AAI-based (high-confidence)	0	1
KX349239.1	175434	No	NA	201	178	0	High-quality	High-quality	100	AAI-based (high-confidence)	0	1
KX349240.1	174265	No	NA	200	178	0	High-quality	High-quality	99.78	AAI-based (high-confidence)	0	1
KX349241.1	175439	No	NA	200	177	0	High-quality	High-quality	100	AAI-based (high-confidence)	0	1
KX349242.1	175440	No	NA	200	177	0	High-quality	High-quality	100	AAI-based (high-confidence)	0	1
KX349243.1	175442	No	NA	200	177	0	High-quality	High-quality	100	AAI-based (high-confidence)	0	1
KX349244.1	175441	No	NA	202	179	0	High-quality	High-quality	100	AAI-based (high-confidence)	0	1
KX349245.1	175423	No	NA	202	178	0	High-quality	High-quality	100	AAI-based (high-confidence)	0	1
KX349246.1	175455	No	NA	200	177	0	High-quality	High-quality	100	AAI-based (high-confidence)	0	1
KX349247.1	175437	No	NA	202	179	0	High-quality	High-quality	100	AAI-based (high-confidence)	0	1
KX349248.1	174268	No	NA	199	177	0	High-quality	High-quality	99.74	AAI-based (high-confidence)	0	1
KX349249.1	175436	No	NA	201	178	0	High-quality	High-quality	100	AAI-based (high-confidence)	0	1
KX349250.1	175438	No	NA	201	178	0	High-quality	High-quality	100	AAI-based (high-confidence)	0	1
KX349251.1	175433	No	NA	200	177	0	High-quality	High-quality	100	AAI-based (high-confidence)	0	1
KX349252.1	175424	No	NA	201	178	0	High-quality	High-quality	100	AAI-based (high-confidence)	0	1
KX349253.1	175438	No	NA	201	178	0	High-quality	High-quality	100	AAI-based (high-confidence)	0	1
KX349254.1	175441	No	NA	201	178	0	High-quality	High-quality	100	AAI-based (high-confidence)	0	1
KX349255.1	175381	No	NA	201	178	0	High-quality	High-quality	100	AAI-based (high-confidence)	0	1
KX349256.1	175435	No	NA	201	178	0	High-quality	High-quality	100	AAI-based (high-confidence)	0	1
KX349257.1	175432	No	NA	201	177	0	High-quality	High-quality	100	AAI-based (high-confidence)	0	1
KX349258.1	175429	No	NA	201	178	0	High-quality	High-quality	100	AAI-based (high-confidence)	0	1
KX349259.1	174273	No	NA	203	181	0	High-quality	High-quality	99.78	AAI-based (high-confidence)	0	1
KX349260.1	175436	No	NA	201	177	0	High-quality	High-quality	100	AAI-based (high-confidence)	0	1
KX349261.1	174895	No	NA	201	179	0	High-quality	High-quality	100	AAI-based (high-confidence)	0	1
KX349262.1	175145	No	NA	201	178	0	High-quality	High-quality	100	AAI-based (high-confidence)	0	1
KX349263.1	175444	No	NA	201	178	0	High-quality	High-quality	100	AAI-based (high-confidence)	0	1
KX349264.1	175434	No	NA	199	176	0	High-quality	High-quality	100	AAI-based (high-confidence)	0	1
KX349265.1	175425	No	NA	200	177	0	High-quality	High-quality	100	AAI-based (high-confidence)	0	1
KX349266.1	174272	No	NA	199	177	0	High-quality	High-quality	99.78	AAI-based (high-confidence)	0	1
KX349267.1	175435	No	NA	199	176	0	High-quality	High-quality	100	AAI-based (high-confidence)	0	1
KX349268.1	175437	No	NA	200	177	0	High-quality	High-quality	100	AAI-based (high-confidence)	0	1
KX349269.1	175435	No	NA	201	178	0	High-quality	High-quality	100	AAI-based (high-confidence)	0	1
KX349270.1	175438	No	NA	201	177	0	High-quality	High-quality	100	AAI-based (high-confidence)	0	1
KX349271.1	175439	No	NA	201	178	0	High-quality	High-quality	100	AAI-based (high-confidence)	0	1
KX349272.1	175431	No	NA	201	178	0	High-quality	High-quality	100	AAI-based (high-confidence)	0	1
KX349273.1	175311	No	NA	200	176	0	High-quality	High-quality	100	AAI-based (high-confidence)	0	1
KX349274.1	175648	No	NA	202	177	0	High-quality	High-quality	100	AAI-based (high-confidence)	0	1
KX349275.1	175261	No	NA	203	179	0	High-quality	High-quality	100	AAI-based (high-confidence)	0	1
KX349276.1	175432	No	NA	201	178	0	High-quality	High-quality	100	AAI-based (high-confidence)	0	1
KX349277.1	175309	No	NA	203	179	0	High-quality	High-quality	100	AAI-based (high-confidence)	0	1
KX349278.1	175312	No	NA	202	178	0	High-quality	High-quality	100	AAI-based (high-confidence)	0	1
KX349279.1	175436	No	NA	200	177	0	High-quality	High-quality	100	AAI-based (high-confidence)	0	1
KX349280.1	175307	No	NA	203	179	0	High-quality	High-quality	100	AAI-based (high-confidence)	0	1
KX349281.1	175440	No	NA	200	176	0	High-quality	High-quality	100	AAI-based (high-confidence)	0	1
KX349282.1	175448	No	NA	201	177	0	High-quality	High-quality	100	AAI-based (high-confidence)	0	1
KX349283.1	175247	No	NA	204	180	0	High-quality	High-quality	100	AAI-based (high-confidence)	0	1
KX349284.1	175334	No	NA	203	179	0	High-quality	High-quality	100	AAI-based (high-confidence)	0	1
KX349285.1	171770	No	NA	208	175	1	High-quality	High-quality	98.44	AAI-based (high-confidence)	0	1
KX349286.1	169483	No	NA	207	176	1	High-quality	High-quality	97.08	AAI-based (high-confidence)	0	1
KX349287.1	170397	No	NA	204	174	1	High-quality	High-quality	97.45	AAI-based (high-confidence)	0	1
KX349288.1	169803	No	NA	204	176	0	High-quality	High-quality	97.11	AAI-based (high-confidence)	0	1
KX349289.1	171216	No	NA	208	178	0	High-quality	High-quality	98.08	AAI-based (high-confidence)	0	1
KX349290.1	170397	No	NA	204	174	1	High-quality	High-quality	97.45	AAI-based (high-confidence)	0	1
KX349291.1	197629	No	NA	209	162	0	High-quality	High-quality	100	AAI-based (high-confidence)	0	1
KX349292.1	193001	No	NA	197	159	0	High-quality	High-quality	99.48	AAI-based (high-confidence)	0	1
KX349293.1	197868	No	NA	209	162	0	High-quality	High-quality	100	AAI-based (high-confidence)	0	1
KX349294.1	197450	No	NA	208	162	0	High-quality	High-quality	100	AAI-based (high-confidence)	0	1
KX349295.1	192972	No	NA	197	159	0	High-quality	High-quality	99.47	AAI-based (high-confidence)	0	1
KX349296.1	197625	No	NA	208	161	0	High-quality	High-quality	100	AAI-based (high-confidence)	0	1
KX349297.1	193281	No	NA	198	160	0	High-quality	High-quality	99.63	AAI-based (high-confidence)	0	1
KX349298.1	179558	No	NA	195	169	1	High-quality	High-quality	99.32	AAI-based (high-confidence)	0	1
KX349299.1	179558	No	NA	196	169	1	High-quality	High-quality	99.32	AAI-based (high-confidence)	0	1
KX349300.1	179565	No	NA	196	170	1	High-quality	High-quality	99.33	AAI-based (high-confidence)	0	1
KX349301.1	179558	No	NA	195	169	1	High-quality	High-quality	99.32	AAI-based (high-confidence)	0	1
KX349302.1	179558	No	NA	196	170	1	High-quality	High-quality	99.32	AAI-based (high-confidence)	0	1
KX349303.1	180780	No	NA	199	172	1	High-quality	High-quality	100	AAI-based (high-confidence)	0	1
KX349304.1	179560	No	NA	196	170	1	High-quality	High-quality	99.33	AAI-based (high-confidence)	0	1
KX349305.1	179559	No	NA	195	169	1	High-quality	High-quality	99.32	AAI-based (high-confidence)	0	1
KX349306.1	180111	No	NA	198	170	1	High-quality	High-quality	99.63	AAI-based (high-confidence)	0	1
KX349307.1	173821	No	NA	199	178	0	High-quality	High-quality	99.1	AAI-based (high-confidence)	0	1
KX349308.1	175190	No	NA	197	171	0	High-quality	High-quality	100	AAI-based (high-confidence)	0	1
KX349309.1	174204	No	NA	194	175	0	High-quality	High-quality	99.39	AAI-based (high-confidence)	0	1
KX349310.1	174670	No	NA	193	170	0	High-quality	High-quality	99.65	AAI-based (high-confidence)	0	1
KX349311.1	176183	No	NA	199	171	1	High-quality	High-quality	100	AAI-based (high-confidence)	0	1
KX349312.1	174790	No	NA	197	176	0	High-quality	High-quality	99.72	AAI-based (high-confidence)	0	1
KX349313.1	175557	No	NA	199	173	1	High-quality	High-quality	100	AAI-based (high-confidence)	0	1
KX349314.1	174351	No	NA	193	174	0	High-quality	High-quality	99.47	AAI-based (high-confidence)	0	1
KX349315.1	174046	No	NA	193	175	0	High-quality	High-quality	99.3	AAI-based (high-confidence)	0	1
KX349316.1	174353	No	NA	194	175	0	High-quality	High-quality	99.48	AAI-based (high-confidence)	0	1
KX349317.1	174193	No	NA	193	175	0	High-quality	High-quality	99.39	AAI-based (high-confidence)	0	1
KX349318.1	174785	No	NA	194	175	0	High-quality	High-quality	99.72	AAI-based (high-confidence)	0	1
KX349319.1	173817	No	NA	197	176	0	High-quality	High-quality	99	AAI-based (high-confidence)	0	1
KX349320.1	174352	No	NA	194	175	0	High-quality	High-quality	99.47	AAI-based (high-confidence)	0	1
KX349321.1	174353	No	NA	195	172	0	High-quality	High-quality	99.47	AAI-based (high-confidence)	0	1
KX349322.1	174142	No	NA	195	172	0	High-quality	High-quality	99.25	AAI-based (high-confidence)	0	1
KX349323.1	175559	No	NA	199	173	1	High-quality	High-quality	100	AAI-based (high-confidence)	0	1
KX349324.1	176285	No	NA	197	171	1	High-quality	High-quality	100	AAI-based (high-confidence)	0	1
KX349325.1	174137	No	NA	196	173	0	High-quality	High-quality	99.34	AAI-based (high-confidence)	0	1
KX349326.1	175341	No	NA	198	171	0	High-quality	High-quality	100	AAI-based (high-confidence)	0	1
KX349327.1	175117	No	NA	197	170	1	High-quality	High-quality	100	AAI-based (high-confidence)	0	1
KX349899.2	25905	No	NA	39	17	0	High-quality	High-quality	99.67	AAI-based (high-confidence)	0	1
KX349900.2	26502	No	NA	42	17	0	High-quality	High-quality	100	AAI-based (high-confidence)	0	1
KX349901.1	24320	No	NA	34	17	0	High-quality	High-quality	92.79	AAI-based (high-confidence)	0	1
KX349902.1	162151	No	NA	273	246	0	Complete	High-quality	100	DTR (high-confidence)	0	1.02
KX349903.1	162415	No	NA	275	247	0	Complete	High-quality	100	DTR (high-confidence)	0	1.02
KX365747.1	42685	No	NA	48	19	0	Complete	High-quality	100	DTR (high-confidence)	0	1
KX365748.1	39949	No	NA	63	25	0	Complete	High-quality	100	DTR (high-confidence)	0	1
KX369583.1	155800	No	NA	223	204	0	High-quality	High-quality	97.65	AAI-based (high-confidence)	0	1
KX369584.1	52496	No	NA	86	79	0	High-quality	High-quality	100	AAI-based (high-confidence)	0	1
KX369585.1	69000	No	NA	98	94	0	High-quality	High-quality	99.31	AAI-based (high-confidence)	0	1
KX369586.1	52501	No	NA	88	80	0	High-quality	High-quality	100	AAI-based (high-confidence)	0	1
KX373685.1	22825	No	NA	40	22	0	High-quality	High-quality	100	AAI-based (high-confidence)	0	1
KX373686.1	22884	No	NA	40	22	0	High-quality	High-quality	100	AAI-based (high-confidence)	0	1
KX373687.1	22240	No	NA	37	22	0	High-quality	High-quality	100	AAI-based (high-confidence)	0	1
KX373688.1	21697	No	NA	37	22	0	High-quality	High-quality	98.96	AAI-based (high-confidence)	0	1
KX373689.1	22179	No	NA	37	22	0	High-quality	High-quality	100	AAI-based (high-confidence)	0	1
KX373690.1	22251	No	NA	37	22	0	High-quality	High-quality	100	AAI-based (high-confidence)	0	1
KX373691.1	22157	No	NA	37	22	0	High-quality	High-quality	100	AAI-based (high-confidence)	0	1
KX373692.1	22350	No	NA	38	22	0	High-quality	High-quality	100	AAI-based (high-confidence)	0	1
KX375815.1	52044	No	NA	89	85	0	High-quality	High-quality	98.96	AAI-based (high-confidence)	0	1
KX377933.1	87662	No	NA	129	117	0	High-quality	High-quality	99.57	AAI-based (high-confidence)	0	1
KX379664.1	32393	No	NA	58	52	0	High-quality	High-quality	100	AAI-based (high-confidence)	0	1.01
KX379665.1	29513	No	NA	53	50	0	High-quality	High-quality	97.32	AAI-based (high-confidence)	0	1
KX379666.1	30446	No	NA	59	52	0	High-quality	High-quality	100	AAI-based (high-confidence)	0	1
KX379667.1	30782	No	NA	57	56	0	High-quality	High-quality	100	AAI-based (high-confidence)	0	1
KX379668.1	30913	No	NA	57	56	0	High-quality	High-quality	100	AAI-based (high-confidence)	0	1
KX379669.1	30934	No	NA	58	52	0	High-quality	High-quality	100	AAI-based (high-confidence)	0	1
KX379670.1	30890	No	NA	52	49	0	High-quality	High-quality	100	AAI-based (high-confidence)	0	1
KX379671.1	29952	No	NA	53	50	0	High-quality	High-quality	98.73	AAI-based (high-confidence)	0	1
KX379672.1	32782	No	NA	56	50	0	High-quality	High-quality	100	AAI-based (high-confidence)	0	1
KX379673.1	33013	No	NA	56	50	0	High-quality	High-quality	100	AAI-based (high-confidence)	0	1.01
KX397364.2	246290	No	NA	267	139	0	High-quality	High-quality	100	AAI-based (high-confidence)	0	1
KX397365.1	241147	No	NA	265	136	0	High-quality	High-quality	99.34	AAI-based (high-confidence)	0	1
KX397366.1	244840	No	NA	265	144	0	High-quality	High-quality	100	AAI-based (high-confidence)	0	1
KX397367.1	223935	No	NA	235	126	0	High-quality	High-quality	99.47	AAI-based (high-confidence)	0	1
KX397368.1	240761	No	NA	262	134	0	High-quality	High-quality	99.51	AAI-based (high-confidence)	0	1
KX397369.1	246390	No	NA	276	133	0	High-quality	High-quality	99.12	AAI-based (high-confidence)	0	1
KX397370.1	241654	No	NA	263	134	0	High-quality	High-quality	99.88	AAI-based (high-confidence)	0	1
KX397371.1	241050	No	NA	262	134	0	High-quality	High-quality	99.63	AAI-based (high-confidence)	0	1
KX397372.1	229501	No	NA	243	131	0	High-quality	High-quality	100	AAI-based (high-confidence)	0	1
KX397373.1	243953	No	NA	264	137	0	High-quality	High-quality	99.23	AAI-based (high-confidence)	0	1
KX405002.1	43788	No	NA	65	58	0	High-quality	High-quality	100	AAI-based (high-confidence)	0	1
KX405003.1	89817	No	NA	134	119	0	High-quality	High-quality	100	AAI-based (high-confidence)	0	1
KX431559.1	177907	No	NA	277	189	0	High-quality	High-quality	99.89	AAI-based (high-confidence)	0	1
KX431560.1	179516	No	NA	281	188	0	High-quality	High-quality	100	AAI-based (high-confidence)	0	1
KX431888.1	39215	No	NA	47	40	0	High-quality	High-quality	97.23	AAI-based (high-confidence)	0	1
KX438380.2	158081	No	NA	207	186	0	High-quality	High-quality	100	AAI-based (high-confidence)	0	1
KX443326.1	41901	No	NA	62	56	0	High-quality	High-quality	97.37	AAI-based (high-confidence)	0	1
KX443552.1	181570	No	NA	284	191	0	High-quality	High-quality	100	AAI-based (high-confidence)	0	1
KX443695.1	15556	No	NA	23	13	0	High-quality	High-quality	99.7	AAI-based (high-confidence)	0	1
KX443696.1	66507	No	NA	89	84	0	High-quality	High-quality	98.43	AAI-based (high-confidence)	0	1
KX449361.1	39167	No	NA	47	41	0	High-quality	High-quality	97.08	AAI-based (high-confidence)	0	1
KX449362.1	39092	No	NA	47	41	0	High-quality	High-quality	96.92	AAI-based (high-confidence)	0	1
KX449363.1	39136	No	NA	46	40	0	High-quality	High-quality	97.03	AAI-based (high-confidence)	0	1
KX452695.1	146203	No	NA	202	142	0	High-quality	High-quality	99	AAI-based (high-confidence)	0	1
KX452696.1	44911	No	NA	36	35	0	High-quality	High-quality	100	AAI-based (high-confidence)	0	1.01
KX452697.1	160268	No	NA	204	141	0	High-quality	High-quality	100	AAI-based (high-confidence)	0	1
KX452698.1	193624	No	NA	263	251	0	High-quality	High-quality	100	AAI-based (high-confidence)	0	1
KX452699.1	59230	No	NA	70	66	0	High-quality	High-quality	91.69	AAI-based (high-confidence)	0	1
KX452700.1	58058	No	NA	72	67	0	Medium-quality	Genome-fragment	89.91	AAI-based (high-confidence)	0	1
KX455876.1	47331	No	NA	81	24	0	High-quality	High-quality	99.56	AAI-based (high-confidence)	0	1
KX456206.1	34396	No	NA	51	34	0	High-quality	High-quality	98.72	AAI-based (high-confidence)	0	1
KX456207.1	31987	No	NA	49	37	0	High-quality	High-quality	93.75	AAI-based (high-confidence)	0	1
KX456208.1	33440	No	NA	52	36	0	High-quality	High-quality	95.92	AAI-based (high-confidence)	0	1
KX456209.1	34117	No	NA	51	37	0	High-quality	High-quality	97.47	AAI-based (high-confidence)	0	1
KX456210.1	34084	No	NA	51	37	0	High-quality	High-quality	97.81	AAI-based (high-confidence)	0	1
KX456211.1	32409	No	NA	50	30	0	High-quality	High-quality	95.12	AAI-based (high-confidence)	0	1
KX456212.1	33035	No	NA	50	38	0	High-quality	High-quality	96.72	AAI-based (high-confidence)	0	1
KX456213.1	36202	No	NA	54	39	0	High-quality	High-quality	100	AAI-based (high-confidence)	0	1
KX458236.1	51370	No	NA	82	76	0	High-quality	High-quality	100	AAI-based (high-confidence)	0	1
KX458237.1	50884	No	NA	84	82	0	High-quality	High-quality	100	AAI-based (high-confidence)	0	1
KX458241.1	40008	No	NA	44	30	0	High-quality	High-quality	99.49	AAI-based (high-confidence)	0	1
KX467643.1	39399	No	NA	67	11	0	Complete	High-quality	100	ITR (high-confidence)	0	1.01
KX495186.1	158127	No	NA	211	146	0	High-quality	High-quality	99.03	AAI-based (high-confidence)	0	1
KX507045.1	40823	No	NA	72	30	0	High-quality	High-quality	100	AAI-based (high-confidence)	0	1
KX507046.1	129756	No	NA	210	85	0	High-quality	High-quality	100	AAI-based (high-confidence)	0	1
KX507343.1	50558	No	NA	72	60	0	High-quality	High-quality	99.6	AAI-based (high-confidence)	0	1
KX507344.1	50701	No	NA	72	61	0	High-quality	High-quality	99.83	AAI-based (high-confidence)	0	1
KX507345.1	51067	No	NA	73	62	0	High-quality	High-quality	100	AAI-based (high-confidence)	0	1
KX507361.1	76012	No	NA	120	96	0	High-quality	High-quality	100	AAI-based (high-confidence)	0	1
KX507362.1	50866	No	NA	84	82	0	High-quality	High-quality	100	AAI-based (high-confidence)	0	1
KX513864.1	5508	No	NA	7	4	0	High-quality	High-quality	97.42	AAI-based (high-confidence)	0	1
KX513865.1	5135	No	NA	9	7	0	High-quality	High-quality	100	AAI-based (high-confidence)	0	1
KX513866.1	4664	No	NA	7	5	0	High-quality	High-quality	99.78	AAI-based (high-confidence)	0	1
KX513867.1	5018	No	NA	7	5	0	High-quality	High-quality	100	AAI-based (high-confidence)	0	1
KX513868.1	6042	No	NA	10	4	0	High-quality	High-quality	100	AAI-based (high-confidence)	0	1
KX513869.1	4939	No	NA	8	6	0	High-quality	High-quality	100	AAI-based (high-confidence)	0	1
KX513870.1	4671	No	NA	7	5	0	High-quality	High-quality	99.93	AAI-based (high-confidence)	0	1
KX513871.1	6312	No	NA	6	2	0	High-quality	High-quality	100	AAI-based (high-confidence)	0	1
KX513872.1	5024	No	NA	7	5	0	High-quality	High-quality	100	AAI-based (high-confidence)	0	1
KX513873.1	5631	No	NA	9	4	0	High-quality	High-quality	100	AAI-based (high-confidence)	0	1
KX513874.1	4997	No	NA	7	4	0	High-quality	High-quality	99.89	AAI-based (high-confidence)	0	1
KX513875.1	6363	No	NA	8	3	0	High-quality	High-quality	97.48	AAI-based (high-confidence)	0	1
KX513876.1	5637	No	NA	9	5	0	High-quality	High-quality	99.58	AAI-based (high-confidence)	0	1
KX513877.1	5726	No	NA	10	5	0	High-quality	High-quality	99.95	AAI-based (high-confidence)	0	1
KX522565.1	65653	No	NA	57	26	2	High-quality	High-quality	100	AAI-based (medium-confidence)	0	1
KX522649.1	53622	No	NA	82	76	0	High-quality	High-quality	100	AAI-based (high-confidence)	0	1
KX522650.1	70096	No	NA	106	53	0	High-quality	High-quality	99.88	AAI-based (high-confidence)	0	1
KX522943.1	53623	No	NA	82	76	0	High-quality	High-quality	100	AAI-based (high-confidence)	0	1
KX523125.1	50897	No	NA	84	82	0	High-quality	High-quality	100	AAI-based (high-confidence)	0	1
KX523699.2	47564	No	NA	90	53	0	High-quality	High-quality	100	AAI-based (high-confidence)	0	1
KX532239.1	135502	No	NA	188	135	0	High-quality	High-quality	99.55	AAI-based (high-confidence)	0	1.01
KX534004.1	42429	No	NA	65	53	0	High-quality	High-quality	98.79	AAI-based (high-confidence)	0	1
KX534335.1	45206	No	NA	60	48	0	Complete	High-quality	100	DTR (high-confidence)	0	1
KX534336.1	44513	No	NA	59	48	0	Complete	High-quality	100	DTR (high-confidence)	0	1
KX534337.1	60042	No	NA	89	56	0	Complete	High-quality	100	DTR (high-confidence)	0	1
KX534338.1	41942	No	NA	55	46	0	High-quality	High-quality	93.79	AAI-based (high-confidence)	0	1
KX534339.1	45206	No	NA	59	48	0	Complete	High-quality	100	DTR (high-confidence)	0	1
KX534340.1	29238	No	NA	40	22	0	Medium-quality	Genome-fragment	84.69	AAI-based (high-confidence)	0	1
KX534341.1	44899	No	NA	59	48	0	High-quality	High-quality	100	AAI-based (high-confidence)	0	1.01
KX550065.1	37631	No	NA	53	43	0	High-quality	High-quality	97.33	AAI-based (high-confidence)	0	1
KX550082.1	46527	No	NA	64	58	0	High-quality	High-quality	98.87	AAI-based (high-confidence)	0	1
KX550441.1	51178	No	NA	81	77	0	High-quality	High-quality	100	AAI-based (high-confidence)	0	1
KX550442.1	51274	No	NA	79	73	0	High-quality	High-quality	100	AAI-based (high-confidence)	0	1
KX550443.1	51743	No	NA	83	77	0	High-quality	High-quality	99.65	AAI-based (high-confidence)	0	1
KX552041.2	149813	No	NA	276	159	1	High-quality	High-quality	98.84	AAI-based (high-confidence)	0	1
KX555527.1	26559	No	NA	41	19	0	High-quality	High-quality	98.9	AAI-based (high-confidence)	0	1
KX557234.1	51371	No	NA	80	76	0	High-quality	High-quality	100	AAI-based (high-confidence)	0	1
KX557272.1	92580	No	NA	159	67	1	High-quality	High-quality	99.96	AAI-based (high-confidence)	0	1
KX557273.1	53432	No	NA	78	55	0	High-quality	High-quality	100	AAI-based (high-confidence)	0	1
KX557274.1	47898	No	NA	78	49	0	High-quality	High-quality	94.54	AAI-based (high-confidence)	0	1
KX557275.1	54167	No	NA	78	48	0	High-quality	High-quality	100	AAI-based (high-confidence)	0	1
KX557276.1	93686	No	NA	170	73	0	High-quality	High-quality	100	AAI-based (high-confidence)	0	1
KX557277.1	44929	No	NA	69	36	0	High-quality	High-quality	100	AAI-based (high-confidence)	0	1
KX557278.1	45285	No	NA	57	32	1	High-quality	High-quality	100	AAI-based (high-confidence)	0	1
KX557279.1	44536	No	NA	68	41	0	High-quality	High-quality	100	AAI-based (high-confidence)	0	1
KX557280.1	52726	No	NA	93	68	0	High-quality	High-quality	99.64	AAI-based (high-confidence)	0	1
KX557281.1	78302	No	NA	95	42	0	Complete	High-quality	100	DTR (high-confidence)	0	1.01
KX557282.1	41857	No	NA	58	27	0	High-quality	High-quality	99.49	AAI-based (high-confidence)	0	1
KX557283.1	52738	No	NA	93	70	0	High-quality	High-quality	99.65	AAI-based (high-confidence)	0	1
KX557284.1	52738	No	NA	93	70	0	High-quality	High-quality	99.65	AAI-based (high-confidence)	0	1
KX557285.1	66611	No	NA	92	42	0	High-quality	High-quality	99.66	AAI-based (high-confidence)	0	1
KX557286.1	57804	No	NA	90	57	0	High-quality	High-quality	97.41	AAI-based (high-confidence)	0	1
KX557287.1	52077	No	NA	77	53	0	High-quality	High-quality	99	AAI-based (high-confidence)	0	1
KX557288.1	69165	No	NA	96	36	0	High-quality	High-quality	100	AAI-based (high-confidence)	0	1
KX574454.1	52732	No	NA	83	75	0	High-quality	High-quality	100	AAI-based (high-confidence)	0	1
KX574455.1	52833	No	NA	88	80	0	High-quality	High-quality	100	AAI-based (high-confidence)	0	1
KX576638.1	52195	No	NA	90	85	0	High-quality	High-quality	99.23	AAI-based (high-confidence)	0	1
KX576639.1	52917	No	NA	90	86	0	High-quality	High-quality	100	AAI-based (high-confidence)	0	1
KX576640.1	43891	No	NA	61	54	0	High-quality	High-quality	100	AAI-based (high-confidence)	0	1
KX576641.1	42944	No	NA	59	55	0	High-quality	High-quality	98.23	AAI-based (high-confidence)	0	1
KX576642.1	15556	No	NA	23	13	0	High-quality	High-quality	99.7	AAI-based (high-confidence)	0	1
KX576643.1	68415	No	NA	96	92	0	High-quality	High-quality	98.47	AAI-based (high-confidence)	0	1
KX576644.1	58608	No	NA	101	91	0	High-quality	High-quality	100	AAI-based (high-confidence)	0	1
KX576645.1	68637	No	NA	99	95	0	High-quality	High-quality	98.79	AAI-based (high-confidence)	0	1
KX576646.1	68637	No	NA	99	95	0	High-quality	High-quality	98.79	AAI-based (high-confidence)	0	1
KX576647.1	68604	No	NA	98	94	0	High-quality	High-quality	98.74	AAI-based (high-confidence)	0	1
KX578042.1	28093	No	NA	45	22	0	High-quality	High-quality	97.4	AAI-based (high-confidence)	0	1
KX578043.1	28265	No	NA	45	19	0	High-quality	High-quality	98.17	AAI-based (high-confidence)	0	1
KX578044.1	28142	No	NA	43	18	0	High-quality	High-quality	97.75	AAI-based (high-confidence)	0	1
KX578071.1	68479	No	NA	97	93	0	High-quality	High-quality	98.56	AAI-based (high-confidence)	0	1
KX579975.1	51257	No	NA	80	76	0	High-quality	High-quality	100	AAI-based (high-confidence)	0	1
KX580961.1	76363	No	NA	122	96	0	High-quality	High-quality	100	AAI-based (high-confidence)	0	1
KX580962.1	75806	No	NA	122	96	0	High-quality	High-quality	100	AAI-based (high-confidence)	0	1
KX581090.3	53226	No	NA	84	45	0	Complete	High-quality	100	DTR (high-confidence)	0	1
KX581091.3	53226	No	NA	84	45	0	Complete	High-quality	100	DTR (high-confidence)	0	1
KX581092.2	53226	No	NA	84	45	0	Complete	High-quality	100	DTR (high-confidence)	0	1
KX581093.3	53227	No	NA	84	45	0	Complete	High-quality	100	DTR (high-confidence)	0	1
KX581094.3	53286	No	NA	84	45	0	High-quality	High-quality	98.05	AAI-based (high-confidence)	0	1
KX581095.3	53227	No	NA	84	45	0	Complete	High-quality	100	DTR (high-confidence)	0	1
KX581096.3	53227	No	NA	84	45	0	Complete	High-quality	100	DTR (high-confidence)	0	1
KX581097.3	53227	No	NA	84	45	0	Complete	High-quality	100	DTR (high-confidence)	0	1
KX581098.3	53216	No	NA	82	45	0	Complete	High-quality	100	DTR (high-confidence)	0	1.01
KX581099.3	53226	No	NA	84	45	0	High-quality	High-quality	97.94	AAI-based (high-confidence)	0	1
KX581100.3	54268	No	NA	84	45	0	Complete	High-quality	100	DTR (high-confidence)	0	1
KX585251.1	61248	No	NA	90	76	0	High-quality	High-quality	98.39	AAI-based (high-confidence)	0	1
KX585252.1	53426	No	NA	91	81	0	High-quality	High-quality	100	AAI-based (high-confidence)	0	1
KX585253.1	59812	No	NA	93	86	0	High-quality	High-quality	97.73	AAI-based (high-confidence)	0	1
KX587949.2	44024	No	NA	53	48	0	High-quality	High-quality	100	AAI-based (high-confidence)	0	1
KX588251.1	41901	No	NA	62	56	0	High-quality	High-quality	97.37	AAI-based (high-confidence)	0	1
KX589269.1	70679	No	NA	92	81	0	High-quality	High-quality	100	AAI-based (high-confidence)	0	1
KX591654.1	40765	No	NA	47	45	0	Complete	High-quality	100	DTR (high-confidence)	0	1
KX592589.1	68597	No	NA	98	94	0	High-quality	High-quality	98.73	AAI-based (high-confidence)	0	1
KX607101.1	57900	No	NA	60	2	2	High-quality	High-quality	96.37	AAI-based (high-confidence)	0	1.02
KX607102.1	61783	No	NA	65	5	1	High-quality	High-quality	100	AAI-based (high-confidence)	0	1.02
KX610764.1	60190	No	NA	105	93	0	High-quality	High-quality	100	AAI-based (high-confidence)	0	1
KX610765.1	15556	No	NA	23	13	0	High-quality	High-quality	99.7	AAI-based (high-confidence)	0	1
KX611788.1	46383	No	NA	61	59	0	High-quality	High-quality	98.56	AAI-based (high-confidence)	0	1
KX611831.1	75779	No	NA	140	130	0	High-quality	High-quality	99.51	AAI-based (high-confidence)	0	1
KX619650.2	53163	No	NA	88	81	0	High-quality	High-quality	100	AAI-based (high-confidence)	0	1
KX619651.2	51502	No	NA	81	77	0	High-quality	High-quality	100	AAI-based (high-confidence)	0	1
KX620748.1	35284	No	NA	50	25	0	High-quality	High-quality	98.15	AAI-based (high-confidence)	0	1
KX620749.1	35948	No	NA	54	25	0	High-quality	High-quality	100	AAI-based (high-confidence)	0	1
KX620750.1	37219	No	NA	61	27	0	High-quality	High-quality	98.56	AAI-based (high-confidence)	0	1
KX620751.1	37429	No	NA	63	24	0	High-quality	High-quality	99.08	AAI-based (high-confidence)	0	1
KX620752.1	35209	No	NA	50	25	0	High-quality	High-quality	97.94	AAI-based (high-confidence)	0	1
KX620753.1	38067	No	NA	58	24	0	High-quality	High-quality	100	AAI-based (high-confidence)	0	1.01
KX620754.1	38555	No	NA	70	29	0	High-quality	High-quality	100	AAI-based (high-confidence)	0	1
KX620786.1	69037	No	NA	99	95	0	High-quality	High-quality	99.37	AAI-based (high-confidence)	0	1
KX621004.1	43914	No	NA	63	56	0	High-quality	High-quality	100	AAI-based (high-confidence)	0	1
KX621005.1	43607	No	NA	62	57	0	High-quality	High-quality	99.68	AAI-based (high-confidence)	0	1
KX621007.1	58390	No	NA	91	78	0	High-quality	High-quality	100	AAI-based (high-confidence)	0	1
KX636165.1	61626	No	NA	90	76	0	High-quality	High-quality	99.02	AAI-based (high-confidence)	0	1
KX640831.1	50087	No	NA	78	73	0	High-quality	High-quality	100	AAI-based (high-confidence)	0	1
KX641260.1	51591	No	NA	78	71	0	High-quality	High-quality	100	AAI-based (high-confidence)	0	1
KX641261.1	51910	No	NA	84	80	0	High-quality	High-quality	98.65	AAI-based (high-confidence)	0	1
KX641262.1	48870	No	NA	81	65	0	High-quality	High-quality	99.59	AAI-based (high-confidence)	0	1
KX641263.1	53330	No	NA	92	80	0	High-quality	High-quality	100	AAI-based (high-confidence)	0	1
KX641264.1	60053	No	NA	90	82	0	High-quality	High-quality	98.14	AAI-based (high-confidence)	0	1
KX641265.1	41077	No	NA	58	50	0	High-quality	High-quality	94.28	AAI-based (high-confidence)	0	1
KX641266.1	41077	No	NA	58	50	0	High-quality	High-quality	94.28	AAI-based (high-confidence)	0	1
KX648373.1	51376	No	NA	80	76	0	High-quality	High-quality	100	AAI-based (high-confidence)	0	1
KX648391.1	49658	No	NA	75	58	0	High-quality	High-quality	99.5	AAI-based (high-confidence)	0	1
KX649889.1	42147	No	NA	65	56	0	High-quality	High-quality	98.18	AAI-based (high-confidence)	0	1
KX656785.1	87308	No	NA	94	12	4	High-quality	High-quality	98.7	AAI-based (high-confidence)	0	1
KX657793.1	53432	No	NA	83	73	0	High-quality	High-quality	100	AAI-based (high-confidence)	0	1
KX657794.1	60526	No	NA	92	83	0	High-quality	High-quality	98.89	AAI-based (high-confidence)	0	1
KX657795.1	60526	No	NA	92	83	0	High-quality	High-quality	98.89	AAI-based (high-confidence)	0	1
KX657796.1	60526	No	NA	92	83	0	High-quality	High-quality	98.89	AAI-based (high-confidence)	0	1
KX660669.1	40551	No	NA	50	33	0	High-quality	High-quality	100	AAI-based (high-confidence)	0	1
KX664447.1	53300	No	NA	91	81	0	High-quality	High-quality	100	AAI-based (high-confidence)	0	1
KX664448.1	50841	No	NA	82	81	0	High-quality	High-quality	100	AAI-based (high-confidence)	0	1
KX664455.1	41901	No	NA	62	55	0	High-quality	High-quality	97.37	AAI-based (high-confidence)	0	1
KX664695.3	149268	No	NA	253	149	1	High-quality	High-quality	98.49	AAI-based (high-confidence)	0	1
KX669227.5	40291	No	NA	44	43	0	Complete	High-quality	100	DTR (high-confidence)	0	1.06
KX669658.1	41655	No	NA	55	27	1	High-quality	High-quality	100	AAI-based (high-confidence)	0	1
KX670786.1	70258	No	NA	106	53	0	High-quality	High-quality	100	AAI-based (high-confidence)	0	1
KX670787.1	69798	No	NA	106	52	0	High-quality	High-quality	99.46	AAI-based (high-confidence)	0	1
KX670788.1	50899	No	NA	84	82	0	High-quality	High-quality	100	AAI-based (high-confidence)	0	1
KX670789.1	56189	No	NA	87	48	0	High-quality	High-quality	100	AAI-based (high-confidence)	0	1
KX670790.2	56168	No	NA	86	47	0	High-quality	High-quality	100	AAI-based (high-confidence)	0	1
KX670813.1	68493	No	NA	98	94	0	High-quality	High-quality	98.59	AAI-based (high-confidence)	0	1
KX670828.1	50066	No	NA	78	73	0	High-quality	High-quality	100	AAI-based (high-confidence)	0	1
KX683292.1	68314	No	NA	98	94	0	High-quality	High-quality	98.33	AAI-based (high-confidence)	0	1
KX683293.1	68492	No	NA	98	94	0	High-quality	High-quality	98.58	AAI-based (high-confidence)	0	1
KX683423.1	50657	No	NA	86	78	0	High-quality	High-quality	100	AAI-based (high-confidence)	0	1
KX683428.1	61145	No	NA	96	81	0	High-quality	High-quality	99.64	AAI-based (high-confidence)	0	1
KX683875.1	53111	No	NA	89	79	0	High-quality	High-quality	100	AAI-based (high-confidence)	0	1
KX683876.1	52659	No	NA	86	78	0	High-quality	High-quality	100	AAI-based (high-confidence)	0	1
KX685355.1	52911	No	NA	87	78	0	High-quality	High-quality	100	AAI-based (high-confidence)	0	1
KX688047.1	58129	No	NA	92	75	0	High-quality	High-quality	100	AAI-based (high-confidence)	0	1
KX688102.1	44163	No	NA	62	58	0	High-quality	High-quality	100	AAI-based (high-confidence)	0	1
KX688103.1	43977	No	NA	59	54	0	High-quality	High-quality	100	AAI-based (high-confidence)	0	1
KX689784.2	39024	No	NA	46	44	0	High-quality	High-quality	98.1	AAI-based (high-confidence)	0	1
KX702319.1	68938	No	NA	99	95	0	High-quality	High-quality	99.23	AAI-based (high-confidence)	0	1
KX702320.1	51646	No	NA	82	77	0	High-quality	High-quality	99.46	AAI-based (high-confidence)	0	1
KX711710.1	42965	No	NA	53	35	0	Complete	High-quality	100	DTR (high-confidence)	0	1.01
KX712070.1	40395	No	NA	53	49	0	Complete	High-quality	100	DTR (high-confidence)	0	1
KX712071.1	41283	No	NA	50	49	0	Complete	High-quality	100	DTR (high-confidence)	0	1
KX712143.1	32995	No	NA	47	22	1	Complete	High-quality	100	ITR (high-confidence)	0	1.04
KX712236.1	46930	No	NA	63	60	0	High-quality	High-quality	99.73	AAI-based (high-confidence)	0	1
KX712237.1	46962	No	NA	64	56	0	High-quality	High-quality	99.78	AAI-based (high-confidence)	0	1
KX712238.1	52320	No	NA	80	75	0	High-quality	High-quality	100	AAI-based (high-confidence)	0	1
KX721255.1	155582	No	NA	226	205	0	High-quality	High-quality	97.52	AAI-based (high-confidence)	0	1
KX721256.1	155565	No	NA	225	205	0	High-quality	High-quality	97.51	AAI-based (high-confidence)	0	1
KX752698.1	160985	No	NA	246	201	0	High-quality	High-quality	100	AAI-based (high-confidence)	0	1
KX756439.1	42454	No	NA	63	53	0	High-quality	High-quality	99.36	AAI-based (high-confidence)	0	1
KX756572.1	41841	No	NA	48	32	0	High-quality	High-quality	100	AAI-based (high-confidence)	0	1
KX758538.1	52753	No	NA	88	80	0	High-quality	High-quality	100	AAI-based (high-confidence)	0	1
KX758539.1	52462	No	NA	83	78	0	High-quality	High-quality	99.39	AAI-based (high-confidence)	0	1
KX765862.1	59132	No	NA	74	69	0	High-quality	High-quality	91.57	AAI-based (high-confidence)	0	1
KX765863.1	59106	No	NA	75	69	0	High-quality	High-quality	91.37	AAI-based (high-confidence)	0	1
KX765864.1	59934	No	NA	72	67	0	High-quality	High-quality	92.79	AAI-based (high-confidence)	0	1
KX765865.1	157458	No	NA	215	189	0	High-quality	High-quality	99.61	AAI-based (high-confidence)	0	1
KX774321.1	134973	No	NA	273	64	1	Complete	High-quality	100	DTR (high-confidence)	0	1.02
KX774374.1	32826	No	NA	48	21	0	High-quality	High-quality	100	AAI-based (high-confidence)	0	1
KX776161.1	39902	No	NA	66	56	0	High-quality	High-quality	96.68	AAI-based (high-confidence)	0	1
KX778611.3	39631	No	NA	49	46	0	Complete	High-quality	100	DTR (high-confidence)	0	1.01
KX781992.1	154474	No	NA	224	200	0	High-quality	High-quality	96.83	AAI-based (high-confidence)	0	1
KX808129.1	50883	No	NA	83	82	0	High-quality	High-quality	100	AAI-based (high-confidence)	0	1
KX808130.1	51374	No	NA	81	75	0	High-quality	High-quality	100	AAI-based (high-confidence)	0	1
KX808131.1	59346	No	NA	94	86	0	High-quality	High-quality	100	AAI-based (high-confidence)	0	1.01
KX808132.1	56439	No	NA	72	65	0	High-quality	High-quality	92.18	AAI-based (high-confidence)	0	1
KX815270.1	38749	No	NA	56	18	0	High-quality	High-quality	99.67	AAI-based (high-confidence)	0	1
KX815338.1	48941	No	NA	75	61	0	High-quality	High-quality	99.45	AAI-based (high-confidence)	0	1
KX817173.1	76944	No	NA	139	129	0	High-quality	High-quality	100	AAI-based (high-confidence)	0	1
KX817174.1	51373	No	NA	80	76	0	High-quality	High-quality	100	AAI-based (high-confidence)	0	1
KX817175.1	51372	No	NA	81	76	0	High-quality	High-quality	100	AAI-based (high-confidence)	0	1
KX822733.1	136203	No	NA	250	70	0	High-quality	High-quality	100	AAI-based (high-confidence)	0	1
KX826077.1	54894	No	NA	76	42	0	High-quality	High-quality	100	AAI-based (high-confidence)	0	1.03
KX827368.1	39804	No	NA	69	50	0	High-quality	High-quality	99.88	AAI-based (high-confidence)	0	1
KX827369.1	41087	No	NA	71	53	0	High-quality	High-quality	100	AAI-based (high-confidence)	0	1
KX827370.1	40093	No	NA	70	50	0	High-quality	High-quality	100	AAI-based (high-confidence)	0	1
KX827371.1	40751	No	NA	72	54	0	High-quality	High-quality	99.14	AAI-based (high-confidence)	0	1
KX828710.1	50552	No	NA	79	69	0	High-quality	High-quality	100	AAI-based (high-confidence)	0	1
KX828711.1	164870	No	NA	259	251	0	High-quality	High-quality	98.02	AAI-based (high-confidence)	0	1
KX831080.1	157034	No	NA	215	197	0	High-quality	High-quality	98.42	AAI-based (high-confidence)	0	1
KX833905.1	38122	No	NA	58	28	2	High-quality	High-quality	100	AAI-based (high-confidence)	0	1
KX834009.1	75728	No	NA	141	132	0	High-quality	High-quality	99.48	AAI-based (high-confidence)	0	1
KX845404.2	123490	No	NA	162	92	0	High-quality	High-quality	100	AAI-based (high-confidence)	0	1.09
KX853513.1	41271	No	NA	53	8	0	High-quality	High-quality	94.88	AAI-based (medium-confidence)	0	1
KX853514.1	16739	No	NA	25	2	0	Medium-quality	Genome-fragment	69.36	AAI-based (medium-confidence)	0	1
KX855961.1	70176	No	NA	105	52	0	High-quality	High-quality	100	AAI-based (high-confidence)	0	1
KX855962.1	69978	No	NA	106	53	0	High-quality	High-quality	99.72	AAI-based (high-confidence)	0	1
KX856662.1	43557	No	NA	55	44	0	High-quality	High-quality	99.22	AAI-based (high-confidence)	0	1.01
KX879601.1	36022	No	NA	36	19	0	High-quality	High-quality	92.37	AAI-based (high-confidence)	0	1.01
KX879602.1	38989	No	NA	42	19	0	High-quality	High-quality	100	AAI-based (high-confidence)	0	1.03
KX879627.1	134073	No	NA	169	82	0	High-quality	High-quality	100	AAI-based (high-confidence)	0	1.01
KX879641.1	35129	No	NA	48	39	0	High-quality	High-quality	100	AAI-based (high-confidence)	0	1
KX879642.1	30077	No	NA	44	35	0	High-quality	High-quality	93.02	AAI-based (high-confidence)	0	1
KX879643.1	33507	No	NA	45	37	0	High-quality	High-quality	90.66	AAI-based (high-confidence)	0	1
KX879752.1	37270	No	NA	71	20	0	High-quality	High-quality	100	AAI-based (high-confidence)	0	1.01
KX889068.2	78145	No	NA	107	36	0	High-quality	High-quality	100	AAI-based (high-confidence)	0	1
KX897981.1	52785	No	NA	88	80	0	High-quality	High-quality	100	AAI-based (high-confidence)	0	1
KX898399.1	58359	No	NA	77	55	0	High-quality	High-quality	100	AAI-based (high-confidence)	0	1
KX898400.1	57839	No	NA	74	53	0	High-quality	High-quality	99.66	AAI-based (high-confidence)	0	1
KX905163.1	56606	No	NA	72	27	3	High-quality	High-quality	100	AAI-based (high-confidence)	0	1
KX911187.2	44520	No	NA	75	21	1	High-quality	High-quality	100	AAI-based (high-confidence)	0	1
KX912252.1	35626	No	NA	58	23	0	High-quality	High-quality	100	AAI-based (high-confidence)	0	1
KX925554.1	112523	No	NA	179	28	1	Complete	High-quality	100	DTR (high-confidence)	0	1
KX961385.2	59831	No	NA	79	46	1	High-quality	High-quality	97.98	AAI-based (high-confidence)	0	1
KX961629.1	160732	No	NA	266	241	0	Complete	High-quality	100	DTR (high-confidence)	0	1.02
KX961630.1	164911	No	NA	254	152	0	Complete	High-quality	100	DTR (high-confidence)	0	1.04
KX961631.1	26054	No	NA	38	17	0	High-quality	High-quality	99.57	AAI-based (high-confidence)	0	1
KX961632.1	161643	No	NA	267	238	0	Complete	High-quality	100	DTR (high-confidence)	0	1.02
KX965989.1	51606	No	NA	82	35	0	High-quality	High-quality	100	AAI-based (high-confidence)	0	1
KX982260.1	37333	No	NA	61	26	1	Complete	High-quality	100	DTR (high-confidence)	0	1
KX987127.1	81291	No	NA	103	11	0	High-quality	High-quality	98.31	AAI-based (high-confidence)	0	1
KX987158.1	53263	No	NA	80	58	0	High-quality	High-quality	93.82	AAI-based (high-confidence)	0	1.01
KX987999.1	155985	No	NA	235	146	0	High-quality	High-quality	98.07	AAI-based (high-confidence)	0	1
KY000003.1	160342	No	NA	206	185	0	High-quality	High-quality	100	AAI-based (high-confidence)	0	1.01
KY000079.2	97177	No	NA	155	61	1	High-quality	High-quality	99.81	AAI-based (high-confidence)	0	1
KY000080.1	167034	No	NA	287	247	0	High-quality	High-quality	98.76	AAI-based (high-confidence)	0	1
KY000081.1	42641	No	NA	52	43	0	High-quality	High-quality	97.26	AAI-based (high-confidence)	0	1
KY000082.1	66182	No	NA	105	94	0	High-quality	High-quality	100	AAI-based (high-confidence)	0	1
KY000083.1	91212	No	NA	162	155	0	High-quality	High-quality	98.07	AAI-based (high-confidence)	0	1
KY000084.1	18023	No	NA	20	16	0	High-quality	High-quality	100	AAI-based (high-confidence)	0	1
KY000085.1	18018	No	NA	20	16	0	High-quality	High-quality	100	AAI-based (high-confidence)	0	1
KY000218.1	60160	No	NA	83	47	1	High-quality	High-quality	98.39	AAI-based (high-confidence)	0	1
KY000219.1	62030	No	NA	82	49	1	High-quality	High-quality	100	AAI-based (high-confidence)	0	1
KY000220.1	60332	No	NA	82	49	1	High-quality	High-quality	98.64	AAI-based (high-confidence)	0	1
KY000221.1	59779	No	NA	79	46	1	High-quality	High-quality	97.87	AAI-based (high-confidence)	0	1
KY002061.1	56051	No	NA	91	60	0	High-quality	High-quality	98.73	AAI-based (high-confidence)	0	1.01
KY006473.1	47079	No	NA	69	66	0	High-quality	High-quality	92.88	AAI-based (high-confidence)	0	1
KY006474.1	68398	No	NA	98	93	0	High-quality	High-quality	98.45	AAI-based (high-confidence)	0	1
KY006853.1	65675	No	NA	106	29	3	High-quality	High-quality	100	AAI-based (high-confidence)	0	1
KY012363.1	57155	No	NA	99	85	0	High-quality	High-quality	99.22	AAI-based (high-confidence)	0	1
KY014601.1	59024	No	NA	72	66	0	High-quality	High-quality	91.57	AAI-based (high-confidence)	0	1
KY022433.1	88973	No	NA	115	15	0	High-quality	High-quality	100	AAI-based (high-confidence)	0	1.06
KY030782.1	128375	No	NA	173	39	2	High-quality	High-quality	100	AAI-based (high-confidence)	0	1
KY038360.1	24435	No	NA	35	17	0	Low-quality	Genome-fragment	38.1	AAI-based (medium-confidence)	0	1
KY045851.1	35209	No	NA	48	20	0	High-quality	High-quality	100	AAI-based (high-confidence)	0	1
KY053532.1	29632	No	NA	40	22	0	High-quality	High-quality	100	AAI-based (high-confidence)	0	1.01
KY056619.1	41446	No	NA	57	52	0	High-quality	High-quality	100	AAI-based (high-confidence)	0	1.01
KY056620.1	45985	No	NA	64	59	0	High-quality	High-quality	99.09	AAI-based (high-confidence)	0	1
KY065147.1	124261	No	NA	217	135	0	High-quality	High-quality	92.95	AAI-based (high-confidence)	0	1
KY065148.1	69396	No	NA	97	37	0	Complete	High-quality	100	DTR (high-confidence)	0	1
KY065149.1	46318	No	NA	48	17	0	Complete	High-quality	100	DTR (high-confidence)	0	1
KY065449.1	33495	No	NA	47	31	0	High-quality	High-quality	99.97	AAI-based (high-confidence)	0	1.01
KY065450.1	40080	No	NA	58	50	0	High-quality	High-quality	95.69	AAI-based (high-confidence)	0	1.01
KY065451.1	41185	No	NA	62	54	0	High-quality	High-quality	98.23	AAI-based (high-confidence)	0	1.01
KY065452.1	40648	No	NA	61	51	0	High-quality	High-quality	97.15	AAI-based (high-confidence)	0	1.01
KY065453.1	37518	No	NA	56	39	0	High-quality	High-quality	100	AAI-based (high-confidence)	0	1.03
KY065454.1	34428	No	NA	58	38	0	High-quality	High-quality	100	AAI-based (high-confidence)	0	1
KY065455.1	37252	No	NA	49	41	0	High-quality	High-quality	96.24	AAI-based (high-confidence)	0	1.01
KY065456.1	38083	No	NA	55	46	0	High-quality	High-quality	92.02	AAI-based (high-confidence)	0	1.01
KY065457.1	34329	No	NA	55	36	0	High-quality	High-quality	100	AAI-based (high-confidence)	0	1
KY065458.1	34864	No	NA	49	35	0	High-quality	High-quality	100	AAI-based (high-confidence)	0	1.03
KY065459.1	34235	No	NA	54	37	0	High-quality	High-quality	100	AAI-based (high-confidence)	0	1.01
KY065460.1	33895	No	NA	48	36	0	High-quality	High-quality	97.95	AAI-based (high-confidence)	0	1.05
KY065461.1	37441	No	NA	56	39	0	High-quality	High-quality	100	AAI-based (high-confidence)	0	1.02
KY065462.1	37192	No	NA	56	41	0	High-quality	High-quality	100	AAI-based (high-confidence)	0	1.03
KY065463.1	36344	No	NA	52	37	0	High-quality	High-quality	100	AAI-based (high-confidence)	0	1.03
KY065464.1	33903	No	NA	53	37	0	High-quality	High-quality	99.54	AAI-based (high-confidence)	0	1
KY065465.1	34638	No	NA	55	41	0	High-quality	High-quality	94.85	AAI-based (high-confidence)	0	1
KY065466.1	33895	No	NA	52	39	0	High-quality	High-quality	100	AAI-based (high-confidence)	0	1
KY065467.1	34001	No	NA	51	39	0	High-quality	High-quality	100	AAI-based (high-confidence)	0	1
KY065468.1	32649	No	NA	48	36	0	High-quality	High-quality	97.23	AAI-based (high-confidence)	0	1
KY065469.1	33045	No	NA	51	37	0	High-quality	High-quality	95.84	AAI-based (high-confidence)	0	1.01
KY065470.1	33953	No	NA	54	40	0	High-quality	High-quality	100	AAI-based (high-confidence)	0	1
KY065471.1	36844	No	NA	54	37	0	High-quality	High-quality	100	AAI-based (high-confidence)	0	1.01
KY065472.1	39828	No	NA	63	52	0	High-quality	High-quality	95.13	AAI-based (high-confidence)	0	1
KY065473.1	41421	No	NA	63	48	0	High-quality	High-quality	98.99	AAI-based (high-confidence)	0	1.02
KY065474.1	38867	No	NA	67	48	0	High-quality	High-quality	93.89	AAI-based (high-confidence)	0	1
KY065475.1	40164	No	NA	67	47	0	High-quality	High-quality	97.04	AAI-based (high-confidence)	0	1
KY065476.1	40781	No	NA	64	52	0	High-quality	High-quality	97.4	AAI-based (high-confidence)	0	1
KY065477.1	39221	No	NA	63	51	0	High-quality	High-quality	93.69	AAI-based (high-confidence)	0	1.01
KY065478.1	40403	No	NA	62	52	0	High-quality	High-quality	95.95	AAI-based (high-confidence)	0	1
KY065479.1	37761	No	NA	49	42	0	High-quality	High-quality	97.6	AAI-based (high-confidence)	0	1.01
KY065480.1	40449	No	NA	64	53	0	High-quality	High-quality	95.6	AAI-based (high-confidence)	0	1
KY065481.1	34915	No	NA	46	29	0	High-quality	High-quality	100	AAI-based (high-confidence)	0	1.04
KY065482.1	35061	No	NA	44	33	0	High-quality	High-quality	100	AAI-based (high-confidence)	0	1.05
KY065483.1	33032	No	NA	46	29	0	High-quality	High-quality	99.07	AAI-based (high-confidence)	0	1.01
KY065484.1	30572	No	NA	44	28	0	High-quality	High-quality	92.67	AAI-based (high-confidence)	0	1
KY065485.1	37387	No	NA	57	42	0	High-quality	High-quality	100	AAI-based (high-confidence)	0	1.03
KY065486.1	40232	No	NA	65	55	0	High-quality	High-quality	97.16	AAI-based (high-confidence)	0	1.03
KY065487.1	37848	No	NA	52	41	0	High-quality	High-quality	97.82	AAI-based (high-confidence)	0	1.01
KY065488.1	40284	No	NA	61	53	0	High-quality	High-quality	96.13	AAI-based (high-confidence)	0	1
KY065489.1	32793	No	NA	47	35	0	High-quality	High-quality	97.3	AAI-based (high-confidence)	0	1.01
KY065490.1	36805	No	NA	52	43	0	High-quality	High-quality	95.11	AAI-based (high-confidence)	0	1
KY065491.1	37235	No	NA	54	41	0	High-quality	High-quality	96.31	AAI-based (high-confidence)	0	1
KY065492.1	38900	No	NA	55	42	0	High-quality	High-quality	100	AAI-based (high-confidence)	0	1
KY065493.1	37847	No	NA	48	41	0	High-quality	High-quality	97.8	AAI-based (high-confidence)	0	1.02
KY065494.1	33084	No	NA	49	33	0	High-quality	High-quality	95.37	AAI-based (high-confidence)	0	1.03
KY065495.1	32027	No	NA	49	33	0	High-quality	High-quality	93.08	AAI-based (high-confidence)	0	1
KY065496.1	41977	No	NA	62	50	0	High-quality	High-quality	99.9	AAI-based (high-confidence)	0	1.01
KY065497.1	59870	No	NA	81	53	1	High-quality	High-quality	100	AAI-based (high-confidence)	0	1.01
KY065498.1	39369	No	NA	55	36	0	High-quality	High-quality	99.04	AAI-based (high-confidence)	0	1.04
KY065499.1	34280	No	NA	52	36	0	High-quality	High-quality	98.88	AAI-based (high-confidence)	0	1.05
KY065500.1	39689	No	NA	66	52	0	High-quality	High-quality	96.67	AAI-based (high-confidence)	0	1
KY065501.1	39046	No	NA	50	41	0	High-quality	High-quality	100	AAI-based (high-confidence)	0	1.04
KY065502.1	37969	No	NA	52	44	0	High-quality	High-quality	98.04	AAI-based (high-confidence)	0	1.01
KY065503.1	33607	No	NA	52	35	0	High-quality	High-quality	91.42	AAI-based (high-confidence)	0	1.01
KY065504.1	36203	No	NA	52	35	0	High-quality	High-quality	98.55	AAI-based (high-confidence)	0	1.06
KY065505.1	40787	No	NA	67	49	0	High-quality	High-quality	98.41	AAI-based (high-confidence)	0	1.01
KY073123.1	154938	No	NA	212	173	0	High-quality	High-quality	98.07	AAI-based (high-confidence)	0	1
KY073228.1	92338	No	NA	168	159	0	High-quality	High-quality	99.29	AAI-based (high-confidence)	0	1
KY082667.1	40493	No	NA	48	42	0	High-quality	High-quality	97.76	AAI-based (high-confidence)	0	1
KY083058.1	51381	No	NA	81	76	0	High-quality	High-quality	100	AAI-based (high-confidence)	0	1
KY083059.1	51433	No	NA	81	73	0	High-quality	High-quality	100	AAI-based (high-confidence)	0	1
KY083060.1	51374	No	NA	80	76	0	High-quality	High-quality	100	AAI-based (high-confidence)	0	1
KY083061.1	51369	No	NA	80	76	0	High-quality	High-quality	100	AAI-based (high-confidence)	0	1
KY083062.1	51374	No	NA	80	76	0	High-quality	High-quality	100	AAI-based (high-confidence)	0	1
KY083063.1	51386	No	NA	83	77	0	High-quality	High-quality	100	AAI-based (high-confidence)	0	1
KY083726.1	75764	No	NA	98	50	0	High-quality	High-quality	99.56	AAI-based (high-confidence)	0	1
KY084243.1	39790	No	NA	47	45	0	High-quality	High-quality	99.57	AAI-based (high-confidence)	0	1.01
KY087898.2	53333	No	NA	71	34	0	High-quality	High-quality	100	AAI-based (high-confidence)	0	1
KY087992.1	57895	No	NA	93	79	0	High-quality	High-quality	100	AAI-based (high-confidence)	0	1
KY087993.1	61812	No	NA	89	79	0	High-quality	High-quality	100	AAI-based (high-confidence)	0	1
KY092479.1	37817	No	NA	54	20	1	High-quality	High-quality	100	AAI-based (high-confidence)	0	1
KY092480.1	39522	No	NA	55	18	1	High-quality	High-quality	100	AAI-based (high-confidence)	0	1
KY092481.1	38411	No	NA	54	21	1	High-quality	High-quality	100	AAI-based (high-confidence)	0	1
KY092482.1	38496	No	NA	55	19	1	High-quality	High-quality	98.7	AAI-based (high-confidence)	0	1
KY092483.1	37830	No	NA	54	20	1	High-quality	High-quality	100	AAI-based (high-confidence)	0	1
KY092484.1	40785	No	NA	53	21	1	High-quality	High-quality	100	AAI-based (high-confidence)	0	1
KY114934.1	117842	No	NA	161	134	0	Complete	High-quality	100	DTR (high-confidence)	0	1.08
KY117485.1	44793	No	NA	53	29	0	Complete	High-quality	100	DTR (high-confidence)	0	1.01
KY124276.3	40751	No	NA	43	40	0	Complete	High-quality	100	DTR (high-confidence)	0	1
KY130461.1	60973	No	NA	89	55	0	High-quality	High-quality	99.07	AAI-based (high-confidence)	0	1
KY176369.1	43428	No	NA	74	60	0	High-quality	High-quality	100	AAI-based (high-confidence)	0	1
KY203335.1	46335	No	NA	65	28	0	Complete	High-quality	100	DTR (high-confidence)	0	1.01
KY204244.1	51397	No	NA	80	76	0	High-quality	High-quality	100	AAI-based (high-confidence)	0	1
KY204245.1	51131	No	NA	79	72	0	High-quality	High-quality	100	AAI-based (high-confidence)	0	1
KY204246.1	51372	No	NA	83	77	0	High-quality	High-quality	100	AAI-based (high-confidence)	0	1
KY204247.1	51372	No	NA	80	75	0	High-quality	High-quality	100	AAI-based (high-confidence)	0	1
KY204248.1	51366	No	NA	83	77	0	High-quality	High-quality	100	AAI-based (high-confidence)	0	1
KY204249.1	51365	No	NA	80	76	0	High-quality	High-quality	100	AAI-based (high-confidence)	0	1
KY204250.1	51407	No	NA	81	77	0	High-quality	High-quality	100	AAI-based (high-confidence)	0	1
KY204251.1	51370	No	NA	80	76	0	High-quality	High-quality	100	AAI-based (high-confidence)	0	1
KY206887.1	50401	No	NA	66	28	1	High-quality	High-quality	100	AAI-based (high-confidence)	0	1
KY210139.1	46077	No	NA	66	33	0	High-quality	High-quality	98.06	AAI-based (high-confidence)	0	1.01
KY213952.1	49531	No	NA	80	74	0	High-quality	High-quality	95.41	AAI-based (high-confidence)	0	1
KY223999.1	84303	No	NA	143	67	0	High-quality	High-quality	100	AAI-based (high-confidence)	0	1
KY224000.1	69819	No	NA	87	78	0	High-quality	High-quality	99.45	AAI-based (high-confidence)	0	1
KY224001.1	50864	No	NA	81	76	0	High-quality	High-quality	97.95	AAI-based (high-confidence)	0	1
KY245949.1	16127	No	NA	14	12	0	Low-quality	Genome-fragment	37.94	AAI-based (high-confidence)	0	1
KY245950.1	10823	No	NA	20	4	0	Low-quality	Genome-fragment	25.37	AAI-based (high-confidence)	0	1.02
KY249644.1	60362	No	NA	86	35	0	High-quality	High-quality	100	AAI-based (high-confidence)	0	1
KY250034.1	44609	No	NA	55	35	0	High-quality	High-quality	99.08	AAI-based (high-confidence)	0	1
KY250035.2	40995	No	NA	44	41	0	Complete	High-quality	100	DTR (high-confidence)	0	1
KY250482.1	58200	No	NA	101	27	0	High-quality	High-quality	100	AAI-based (high-confidence)	0	1
KY264020.1	15010	No	NA	20	0	0	High-quality	High-quality	100	AAI-based (medium-confidence)	0	1	no viral genes detected
KY268295.1	41402	No	NA	46	40	0	Complete	High-quality	100	DTR (high-confidence)	0	1.01
KY268296.1	41642	No	NA	48	43	0	Complete	High-quality	100	DTR (high-confidence)	0	1.01
KY271395.1	44279	No	NA	66	39	1	High-quality	High-quality	97.86	AAI-based (high-confidence)	0	1
KY271396.1	44400	No	NA	68	44	1	High-quality	High-quality	100	AAI-based (high-confidence)	0	1
KY271397.1	35100	No	NA	46	25	0	High-quality	High-quality	100	AAI-based (high-confidence)	0	1
KY271398.1	33540	No	NA	43	31	0	High-quality	High-quality	95.32	AAI-based (high-confidence)	0	1
KY271399.1	47014	No	NA	66	34	0	High-quality	High-quality	100	AAI-based (high-confidence)	0	1
KY271400.1	19260	No	NA	38	25	0	Low-quality	Genome-fragment	41.84	AAI-based (high-confidence)	0	1
KY271401.1	29880	No	NA	41	28	0	Medium-quality	Genome-fragment	81.69	AAI-based (high-confidence)	0	1
KY271402.1	52338	No	NA	56	30	0	High-quality	High-quality	97.93	AAI-based (high-confidence)	0	1.01
KY290756.1	43121	No	NA	49	32	0	Complete	High-quality	100	DTR (high-confidence)	0	1.01
KY290947.1	46349	No	NA	80	25	0	High-quality	High-quality	97.77	AAI-based (high-confidence)	0	1
KY290948.1	173590	No	NA	252	180	2	High-quality	High-quality	100	AAI-based (high-confidence)	0	1
KY290949.1	47977	No	NA	79	24	0	High-quality	High-quality	100	AAI-based (high-confidence)	0	1
KY290950.1	46057	No	NA	87	23	0	High-quality	High-quality	98.81	AAI-based (high-confidence)	0	1
KY290951.1	172957	No	NA	248	181	1	High-quality	High-quality	100	AAI-based (high-confidence)	0	1
KY290952.1	48252	No	NA	82	23	0	High-quality	High-quality	100	AAI-based (high-confidence)	0	1
KY290953.1	43551	No	NA	81	52	0	High-quality	High-quality	100	AAI-based (high-confidence)	0	1
KY290954.1	43551	No	NA	81	52	0	High-quality	High-quality	100	AAI-based (high-confidence)	0	1
KY290955.1	236567	No	NA	417	217	0	High-quality	High-quality	99.52	AAI-based (high-confidence)	0	1
KY290956.1	173578	No	NA	252	179	1	High-quality	High-quality	100	AAI-based (high-confidence)	0	1
KY290957.1	174311	No	NA	251	181	1	High-quality	High-quality	100	AAI-based (high-confidence)	0	1
KY290958.1	173097	No	NA	246	179	1	High-quality	High-quality	100	AAI-based (high-confidence)	0	1
KY290975.3	168266	No	NA	266	255	0	High-quality	High-quality	100	AAI-based (high-confidence)	0	1
KY295891.1	44018	No	NA	57	48	0	High-quality	High-quality	98.68	AAI-based (high-confidence)	0	1
KY295892.1	44970	No	NA	60	47	0	High-quality	High-quality	100	AAI-based (high-confidence)	0	1
KY295893.1	44931	No	NA	60	47	0	High-quality	High-quality	100	AAI-based (high-confidence)	0	1
KY295894.1	39300	No	NA	47	43	0	High-quality	High-quality	98.8	AAI-based (high-confidence)	0	1
KY295895.1	41519	No	NA	68	54	0	High-quality	High-quality	95.87	AAI-based (high-confidence)	0	1
KY295896.1	41039	No	NA	68	52	0	High-quality	High-quality	94.78	AAI-based (high-confidence)	0	1
KY295897.1	37775	No	NA	47	41	0	Medium-quality	Genome-fragment	84.69	AAI-based (high-confidence)	0	1
KY295898.1	41184	No	NA	63	57	0	High-quality	High-quality	95.83	AAI-based (high-confidence)	0	1
KY295899.1	44941	No	NA	62	49	0	High-quality	High-quality	100	AAI-based (high-confidence)	0	1
KY296500.1	35736	No	NA	33	6	0	High-quality	High-quality	100	AAI-based (high-confidence)	0	1
KY296501.1	35728	No	NA	34	6	0	High-quality	High-quality	99.98	AAI-based (high-confidence)	0	1
KY303907.1	58984	No	NA	97	37	0	High-quality	High-quality	100	AAI-based (high-confidence)	0	1
KY316062.1	42042	No	NA	46	32	0	High-quality	High-quality	100	AAI-based (high-confidence)	0	1
KY318515.1	42771	No	NA	54	32	0	Complete	High-quality	100	DTR (high-confidence)	0	1.01
KY319168.1	76483	No	NA	139	128	0	High-quality	High-quality	100	AAI-based (high-confidence)	0	1
KY348865.1	57647	No	NA	98	90	0	High-quality	High-quality	100	AAI-based (high-confidence)	0	1
KY349816.1	37030	No	NA	52	44	0	High-quality	High-quality	96.92	AAI-based (high-confidence)	0	1
KY363359.1	32296	No	NA	48	28	0	High-quality	High-quality	96.57	AAI-based (high-confidence)	0	1
KY363465.1	118537	No	NA	162	73	0	Complete	High-quality	100	DTR (high-confidence)	0	1.1
KY365739.1	57165	No	NA	70	26	0	High-quality	High-quality	98.09	AAI-based (high-confidence)	0	1
KY368639.1	146141	No	NA	212	72	0	Complete	High-quality	100	DTR (high-confidence)	0	1.1
KY368640.1	156430	No	NA	244	125	1	Complete	High-quality	100	DTR (high-confidence)	0	1.03
KY379511.2	35802	No	NA	51	26	0	High-quality	High-quality	100	AAI-based (high-confidence)	0	1
KY379853.1	41854	No	NA	59	54	0	High-quality	High-quality	97.59	AAI-based (high-confidence)	0	1
KY380102.1	59707	No	NA	92	85	0	High-quality	High-quality	97.56	AAI-based (high-confidence)	0	1
KY381600.1	77937	No	NA	106	45	0	High-quality	High-quality	98.05	AAI-based (high-confidence)	0	1
KY385380.1	69082	No	NA	99	95	0	High-quality	High-quality	99.43	AAI-based (high-confidence)	0	1
KY385381.1	78536	No	NA	132	57	0	High-quality	High-quality	100	AAI-based (high-confidence)	0	1
KY385382.1	69082	No	NA	99	95	0	High-quality	High-quality	99.43	AAI-based (high-confidence)	0	1
KY385383.1	69082	No	NA	99	95	0	High-quality	High-quality	99.43	AAI-based (high-confidence)	0	1
KY385384.1	56335	No	NA	99	88	0	High-quality	High-quality	97.78	AAI-based (high-confidence)	0	1
KY385423.1	44094	No	NA	54	47	0	High-quality	High-quality	100	AAI-based (high-confidence)	0	1
KY389063.1	42160	No	NA	55	32	0	High-quality	High-quality	100	AAI-based (high-confidence)	0	1
KY389064.1	41448	No	NA	56	32	0	High-quality	High-quality	99.29	AAI-based (high-confidence)	0	1
KY389315.1	41116	No	NA	48	46	0	Complete	High-quality	100	DTR (high-confidence)	0	1
KY389316.1	40163	No	NA	48	45	0	Complete	High-quality	100	DTR (high-confidence)	0	1
KY398841.1	44234	No	NA	68	57	0	High-quality	High-quality	96.64	AAI-based (high-confidence)	0	1
KY417925.1	59782	No	NA	72	16	1	High-quality	High-quality	99.76	AAI-based (high-confidence)	0	1
KY420199.1	39558	No	NA	66	40	0	High-quality	High-quality	100	AAI-based (high-confidence)	0	1
KY421186.2	53088	No	NA	83	35	1	High-quality	High-quality	100	AAI-based (high-confidence)	0	1
KY434670.1	15556	No	NA	23	13	0	High-quality	High-quality	99.7	AAI-based (high-confidence)	0	1
KY435490.1	44246	No	NA	59	45	0	Complete	High-quality	100	DTR (high-confidence)	0	1.01
KY442063.1	18546	No	NA	20	15	0	High-quality	High-quality	100	AAI-based (high-confidence)	0	1.01
KY448244.1	259700	No	NA	321	46	2	High-quality	High-quality	98.97	AAI-based (high-confidence)	0	1
KY450753.1	40578	No	NA	50	48	0	High-quality	High-quality	100	AAI-based (high-confidence)	0	1
KY464836.1	43211	No	NA	49	30	0	High-quality	High-quality	100	AAI-based (high-confidence)	0	1
KY464936.1	49156	No	NA	81	73	0	High-quality	High-quality	98.67	AAI-based (high-confidence)	0	1
KY471266.1	51367	No	NA	81	76	0	High-quality	High-quality	100	AAI-based (high-confidence)	0	1
KY471267.1	55094	No	NA	94	79	0	High-quality	High-quality	95.65	AAI-based (high-confidence)	0	1
KY471268.1	44936	No	NA	78	37	0	High-quality	High-quality	100	AAI-based (high-confidence)	0	1
KY471269.1	44936	No	NA	78	37	0	High-quality	High-quality	100	AAI-based (high-confidence)	0	1
KY471386.1	18275	No	NA	20	15	0	High-quality	High-quality	100	AAI-based (high-confidence)	0	1
KY471460.1	52715	No	NA	92	83	0	High-quality	High-quality	100	AAI-based (high-confidence)	0	1
KY472224.1	57408	No	NA	112	49	0	High-quality	High-quality	100	AAI-based (high-confidence)	0	1
KY499642.1	231998	No	NA	255	95	1	High-quality	High-quality	100	AAI-based (high-confidence)	0	1
KY514263.1	142778	No	NA	259	143	0	High-quality	High-quality	97.63	AAI-based (high-confidence)	0	1
KY514264.1	76041	No	NA	95	49	0	Complete	High-quality	100	DTR (high-confidence)	0	1.01
KY514265.1	76169	No	NA	95	45	0	Complete	High-quality	100	DTR (high-confidence)	0	1.01
KY549152.1	75215	No	NA	138	127	0	High-quality	High-quality	98.79	AAI-based (high-confidence)	0	1
KY549153.1	46597	No	NA	62	56	0	High-quality	High-quality	99.01	AAI-based (high-confidence)	0	1
KY549154.1	46641	No	NA	61	59	0	High-quality	High-quality	99.11	AAI-based (high-confidence)	0	1
KY549155.1	51402	No	NA	80	76	0	High-quality	High-quality	100	AAI-based (high-confidence)	0	1
KY549443.1	155053	No	NA	198	108	0	High-quality	High-quality	100	AAI-based (high-confidence)	0	1
KY549659.1	76621	No	NA	96	46	0	Complete	High-quality	100	DTR (high-confidence)	0	1.01
KY554760.1	27704	No	NA	52	48	0	High-quality	High-quality	91.4	AAI-based (high-confidence)	0	1
KY554761.1	27203	No	NA	52	48	0	Medium-quality	Genome-fragment	89.74	AAI-based (high-confidence)	0	1
KY554762.1	60551	No	NA	84	9	1	High-quality	High-quality	100	AAI-based (high-confidence)	0	1.02
KY554763.1	60161	No	NA	84	9	1	High-quality	High-quality	99.97	AAI-based (high-confidence)	0	1.01
KY554764.1	59899	No	NA	84	9	1	High-quality	High-quality	99.54	AAI-based (high-confidence)	0	1
KY554765.1	60217	No	NA	84	9	1	High-quality	High-quality	100	AAI-based (high-confidence)	0	1.01
KY554766.1	62054	No	NA	89	14	1	High-quality	High-quality	100	AAI-based (high-confidence)	0	1.01
KY554767.1	62252	No	NA	89	14	1	High-quality	High-quality	100	AAI-based (high-confidence)	0	1.01
KY554768.1	125658	No	NA	176	63	1	High-quality	High-quality	99.36	AAI-based (high-confidence)	0	1
KY554769.1	125656	No	NA	175	63	1	High-quality	High-quality	99.36	AAI-based (high-confidence)	0	1
KY554770.1	126032	No	NA	175	63	1	High-quality	High-quality	99.65	AAI-based (high-confidence)	0	1.01
KY554771.1	132949	No	NA	190	71	1	High-quality	High-quality	100	AAI-based (high-confidence)	0	1.02
KY554772.1	128178	No	NA	181	63	1	High-quality	High-quality	100	AAI-based (high-confidence)	0	1
KY554773.1	126177	No	NA	176	64	1	High-quality	High-quality	99.76	AAI-based (high-confidence)	0	1.01
KY554774.1	125294	No	NA	177	64	1	High-quality	High-quality	99.06	AAI-based (high-confidence)	0	1
KY554775.1	126161	No	NA	176	64	1	High-quality	High-quality	99.76	AAI-based (high-confidence)	0	1.01
KY554776.1	125842	No	NA	177	65	1	High-quality	High-quality	99.5	AAI-based (high-confidence)	0	1
KY554777.1	128179	No	NA	176	65	1	High-quality	High-quality	100	AAI-based (high-confidence)	0	1.01
KY555142.1	219348	No	NA	347	121	0	Complete	High-quality	100	DTR (high-confidence)	0	1.05
KY555143.1	220299	No	NA	347	121	0	Complete	High-quality	100	DTR (high-confidence)	0	1.05
KY555144.1	218729	No	NA	342	120	0	Complete	High-quality	100	DTR (high-confidence)	0	1.05
KY555145.1	229319	No	NA	368	131	0	Complete	High-quality	100	DTR (high-confidence)	0	1.07
KY555146.1	215799	No	NA	336	120	0	Complete	High-quality	100	DTR (high-confidence)	0	1.05
KY555147.1	216240	No	NA	340	123	0	Complete	High-quality	100	DTR (high-confidence)	0	1.05
KY563228.1	16271	No	NA	31	6	0	High-quality	High-quality	100	AAI-based (high-confidence)	0	1
KY565347.3	47718	No	NA	77	25	0	High-quality	High-quality	100	AAI-based (high-confidence)	0	1
KY566218.1	36671	No	NA	48	21	0	High-quality	High-quality	99.99	AAI-based (high-confidence)	0	1
KY575286.1	49170	No	NA	76	68	0	High-quality	High-quality	99.24	AAI-based (high-confidence)	0	1
KY579375.1	15230	No	NA	30	7	0	High-quality	High-quality	97.23	AAI-based (high-confidence)	0	1
KY581279.1	137836	No	NA	209	194	0	High-quality	High-quality	97.34	AAI-based (high-confidence)	0	1
KY593455.1	167773	No	NA	268	208	0	High-quality	High-quality	99.71	AAI-based (high-confidence)	0	1
KY606587.1	77874	No	NA	123	45	2	High-quality	High-quality	100	AAI-based (high-confidence)	0	1
KY608966.1	53242	No	NA	73	40	0	Complete	High-quality	100	DTR (high-confidence)	0	1.01
KY608967.1	168188	No	NA	264	253	0	High-quality	High-quality	100	AAI-based (high-confidence)	0	1
KY612839.1	74325	No	NA	99	33	0	High-quality	High-quality	100	AAI-based (high-confidence)	0	1
KY613597.1	36671	No	NA	48	21	0	High-quality	High-quality	99.99	AAI-based (high-confidence)	0	1
KY618819.1	43337	No	NA	54	36	0	Complete	High-quality	100	DTR (high-confidence)	0	1.01
KY619305.1	50800	No	NA	78	63	0	High-quality	High-quality	99.93	AAI-based (high-confidence)	0	1
KY620117.1	59097	No	NA	74	67	0	High-quality	High-quality	91.5	AAI-based (high-confidence)	0	1
KY622015.1	43567	No	NA	50	31	0	High-quality	High-quality	100	AAI-based (high-confidence)	0	1
KY624610.1	36671	No	NA	48	21	0	High-quality	High-quality	99.99	AAI-based (high-confidence)	0	1
KY624611.1	36674	No	NA	49	21	0	High-quality	High-quality	100	AAI-based (high-confidence)	0	1
KY624612.1	36671	No	NA	48	21	0	High-quality	High-quality	99.99	AAI-based (high-confidence)	0	1
KY624613.1	36671	No	NA	48	21	0	High-quality	High-quality	99.99	AAI-based (high-confidence)	0	1
KY624614.1	36671	No	NA	48	21	0	High-quality	High-quality	99.99	AAI-based (high-confidence)	0	1
KY624615.1	36671	No	NA	48	21	0	High-quality	High-quality	99.99	AAI-based (high-confidence)	0	1
KY624616.1	36671	No	NA	48	21	0	High-quality	High-quality	99.99	AAI-based (high-confidence)	0	1
KY626162.1	84419	No	NA	124	111	0	High-quality	High-quality	95.89	AAI-based (high-confidence)	0	1
KY626163.1	28914	No	NA	52	43	0	Medium-quality	Genome-fragment	67.52	AAI-based (high-confidence)	0	1
KY626176.1	44245	No	NA	48	30	0	High-quality	High-quality	97.49	AAI-based (high-confidence)	0	1
KY626177.1	44244	No	NA	48	30	0	High-quality	High-quality	97.49	AAI-based (high-confidence)	0	1
KY629563.1	130138	No	NA	197	48	0	High-quality	High-quality	100	AAI-based (high-confidence)	0	1
KY629621.2	56075	No	NA	75	25	3	High-quality	High-quality	96.63	AAI-based (high-confidence)	0	1
KY630163.1	158432	No	NA	210	189	0	High-quality	High-quality	100	AAI-based (high-confidence)	0	1
KY630187.1	357154	No	NA	533	227	2	High-quality	High-quality	98.91	AAI-based (high-confidence)	0	1
KY652723.1	40605	No	NA	49	46	0	High-quality	High-quality	100	AAI-based (high-confidence)	0	1
KY652724.1	41335	No	NA	51	49	0	High-quality	High-quality	100	AAI-based (high-confidence)	0	1
KY652725.1	41697	No	NA	55	50	0	High-quality	High-quality	100	AAI-based (high-confidence)	0	1
KY652726.1	147443	No	NA	251	157	0	High-quality	High-quality	99.87	AAI-based (high-confidence)	0	1
KY653116.1	45236	No	NA	68	50	0	High-quality	High-quality	100	AAI-based (high-confidence)	0	1
KY653117.1	44282	No	NA	67	42	4	High-quality	High-quality	100	AAI-based (high-confidence)	0	1
KY653118.1	47739	No	NA	64	30	2	Complete	High-quality	100	DTR (high-confidence)	0	1.01
KY653119.1	39387	No	NA	58	41	0	High-quality	High-quality	100	AAI-based (high-confidence)	0	1
KY653120.1	42371	No	NA	62	51	1	High-quality	High-quality	98.54	AAI-based (high-confidence)	0	1
KY653121.1	15906	No	NA	23	3	0	Low-quality	Genome-fragment	48.51	AAI-based (high-confidence)	0	1
KY653122.1	17141	No	NA	23	2	0	Low-quality	Genome-fragment	29.14	HMM-based (lower-bound)	0	1	low-confidence DTR
KY653123.1	43516	No	NA	63	56	0	High-quality	High-quality	100	AAI-based (high-confidence)	0	1
KY653124.1	43135	No	NA	65	46	0	Complete	High-quality	100	DTR (high-confidence)	0	1
KY653125.1	42689	No	NA	67	59	0	High-quality	High-quality	100	AAI-based (high-confidence)	0	1
KY653126.1	42706	No	NA	63	48	0	High-quality	High-quality	100	AAI-based (high-confidence)	0	1
KY653127.1	40068	No	NA	51	28	0	Complete	High-quality	100	DTR (high-confidence)	0	1
KY653128.1	12366	No	NA	21	5	0	Low-quality	Genome-fragment	28.26	AAI-based (high-confidence)	0	1	low-confidence DTR
KY653129.1	44875	No	NA	64	52	0	Complete	High-quality	100	DTR (high-confidence)	0	1
KY653237.1	5387	No	NA	8	8	0	High-quality	High-quality	91.61	AAI-based (high-confidence)	0	1
KY654690.2	87998	No	NA	130	112	0	High-quality	High-quality	99.89	AAI-based (high-confidence)	0	1
KY657202.1	50407	No	NA	83	72	0	Complete	High-quality	100	DTR (high-confidence)	0	1
KY658673.3	46149	No	NA	68	38	0	Complete	High-quality	100	DTR (medium-confidence)	0	1
KY658674.3	46157	No	NA	68	38	0	Complete	High-quality	100	DTR (medium-confidence)	0	1
KY658675.3	53224	No	NA	83	45	0	Complete	High-quality	100	DTR (high-confidence)	0	1
KY658676.3	46149	No	NA	68	38	0	Complete	High-quality	100	DTR (medium-confidence)	0	1
KY658677.3	53242	No	NA	84	45	0	Complete	High-quality	100	DTR (high-confidence)	0	1
KY658678.3	54344	No	NA	84	45	0	Complete	High-quality	100	DTR (high-confidence)	0	1
KY658679.3	54295	No	NA	84	45	0	Complete	High-quality	100	DTR (high-confidence)	0	1
KY658680.3	53227	No	NA	84	45	0	Complete	High-quality	100	DTR (high-confidence)	0	1
KY661963.1	31449	No	NA	34	10	1	Medium-quality	Genome-fragment	80.8	AAI-based (high-confidence)	0	1.03
KY670595.1	45415	No	NA	87	45	0	Complete	High-quality	100	DTR (high-confidence)	0	1
KY676783.1	68506	No	NA	98	94	0	High-quality	High-quality	98.6	AAI-based (high-confidence)	0	1
KY676784.1	39693	No	NA	52	19	1	High-quality	High-quality	100	AAI-based (high-confidence)	0	1
KY677846.1	107263	No	NA	148	122	0	High-quality	High-quality	94.91	AAI-based (high-confidence)	0	1
KY683735.1	164706	No	NA	269	178	0	High-quality	High-quality	98.86	AAI-based (high-confidence)	0	1
KY683736.1	129454	No	NA	216	192	0	High-quality	High-quality	92.27	AAI-based (high-confidence)	0	1
KY684082.1	43036	No	NA	49	41	0	High-quality	High-quality	98.16	AAI-based (high-confidence)	0	1
KY694971.1	50339	No	NA	86	72	0	High-quality	High-quality	99.97	AAI-based (high-confidence)	0	1
KY695153.1	34730	No	NA	50	44	0	Medium-quality	Genome-fragment	81.75	AAI-based (high-confidence)	0	1
KY695239.1	11689	No	NA	19	0	0	Not-determined	Genome-fragment	NA	NA	0	1	no viral genes detected
KY695241.1	11696	No	NA	16	6	0	Low-quality	Genome-fragment	30.65	AAI-based (medium-confidence)	0	1
KY697807.1	42473	No	NA	55	10	0	Complete	High-quality	100	DTR (high-confidence)	0	1
KY702574.1	60300	No	NA	104	91	0	High-quality	High-quality	100	AAI-based (high-confidence)	0	1
KY703222.1	186570	No	NA	274	260	0	High-quality	High-quality	100	AAI-based (high-confidence)	0	1.1
KY705251.1	35653	No	NA	42	39	0	High-quality	High-quality	96.1	AAI-based (high-confidence)	0	1
KY705252.1	34580	No	NA	47	41	0	High-quality	High-quality	93.98	AAI-based (high-confidence)	0	1
KY705253.1	34932	No	NA	46	40	0	High-quality	High-quality	97.45	AAI-based (high-confidence)	0	1
KY705254.1	33335	No	NA	44	40	0	High-quality	High-quality	91.3	AAI-based (high-confidence)	0	1
KY705255.1	35966	No	NA	49	42	0	High-quality	High-quality	100	AAI-based (high-confidence)	0	1
KY705256.1	36168	No	NA	41	39	0	High-quality	High-quality	98.64	AAI-based (high-confidence)	0	1
KY705257.1	35444	No	NA	43	40	0	High-quality	High-quality	95.59	AAI-based (high-confidence)	0	1
KY705258.1	38139	No	NA	49	43	0	High-quality	High-quality	99.38	AAI-based (high-confidence)	0	1
KY705259.1	37235	No	NA	51	45	0	High-quality	High-quality	100	AAI-based (high-confidence)	0	1
KY705260.1	34292	No	NA	40	37	0	High-quality	High-quality	92.47	AAI-based (high-confidence)	0	1
KY705261.1	33448	No	NA	39	36	0	High-quality	High-quality	90.19	AAI-based (high-confidence)	0	1
KY705262.1	35843	No	NA	40	37	0	High-quality	High-quality	96.88	AAI-based (high-confidence)	0	1
KY705263.1	33284	No	NA	40	38	0	Medium-quality	Genome-fragment	89.84	AAI-based (high-confidence)	0	1
KY705264.1	34019	No	NA	41	38	0	High-quality	High-quality	92.39	AAI-based (high-confidence)	0	1
KY705265.1	35025	No	NA	41	38	0	High-quality	High-quality	94.7	AAI-based (high-confidence)	0	1
KY705266.1	35663	No	NA	40	37	0	High-quality	High-quality	96.15	AAI-based (high-confidence)	0	1
KY705267.1	34507	No	NA	40	38	0	High-quality	High-quality	93.04	AAI-based (high-confidence)	0	1
KY705268.1	34907	No	NA	45	42	0	High-quality	High-quality	92.02	AAI-based (high-confidence)	0	1.01
KY705269.1	33410	No	NA	40	38	0	Medium-quality	Genome-fragment	88.08	AAI-based (high-confidence)	0	1
KY705270.1	37715	No	NA	44	40	0	High-quality	High-quality	100	AAI-based (high-confidence)	0	1
KY705271.1	36298	No	NA	45	38	0	High-quality	High-quality	98.24	AAI-based (high-confidence)	0	1
KY705272.1	35395	No	NA	42	40	0	High-quality	High-quality	96.59	AAI-based (high-confidence)	0	1
KY705273.1	37202	No	NA	44	40	0	High-quality	High-quality	100	AAI-based (high-confidence)	0	1
KY705274.1	36164	No	NA	43	38	0	High-quality	High-quality	97.54	AAI-based (high-confidence)	0	1
KY705275.1	35988	No	NA	42	37	0	High-quality	High-quality	97.02	AAI-based (high-confidence)	0	1
KY705276.1	35921	No	NA	39	36	0	High-quality	High-quality	96.83	AAI-based (high-confidence)	0	1
KY705277.1	34123	No	NA	43	39	0	Medium-quality	Genome-fragment	89.08	AAI-based (high-confidence)	0	1
KY705278.1	37594	No	NA	44	39	0	High-quality	High-quality	99.45	AAI-based (high-confidence)	0	1
KY705279.1	35786	No	NA	40	36	0	High-quality	High-quality	93.66	AAI-based (high-confidence)	0	1
KY705280.1	35688	No	NA	41	38	0	High-quality	High-quality	93.39	AAI-based (high-confidence)	0	1
KY705281.1	36931	No	NA	46	41	0	High-quality	High-quality	96.28	AAI-based (high-confidence)	0	1
KY705282.1	34516	No	NA	38	36	0	High-quality	High-quality	93.04	AAI-based (high-confidence)	0	1
KY705283.1	34509	No	NA	40	38	0	High-quality	High-quality	93.05	AAI-based (high-confidence)	0	1
KY705284.1	35835	No	NA	42	38	0	High-quality	High-quality	96.85	AAI-based (high-confidence)	0	1
KY705285.1	34638	No	NA	39	37	0	High-quality	High-quality	91.17	AAI-based (high-confidence)	0	1
KY705286.1	34469	No	NA	40	38	0	High-quality	High-quality	90.1	AAI-based (high-confidence)	0	1.01
KY705287.1	36979	No	NA	44	39	0	High-quality	High-quality	100	AAI-based (high-confidence)	0	1
KY705288.1	35211	No	NA	42	38	0	High-quality	High-quality	95.15	AAI-based (high-confidence)	0	1
KY705289.1	35535	No	NA	45	40	0	High-quality	High-quality	96.26	AAI-based (high-confidence)	0	1
KY705290.1	35256	No	NA	45	40	0	High-quality	High-quality	95.54	AAI-based (high-confidence)	0	1
KY705409.1	41289	No	NA	54	42	0	High-quality	High-quality	98.81	AAI-based (high-confidence)	0	1
KY707339.1	39841	No	NA	62	37	0	High-quality	High-quality	98.46	AAI-based (high-confidence)	0	1
KY709296.1	54319	No	NA	72	33	0	High-quality	High-quality	99.63	AAI-based (high-confidence)	0	1
KY709687.1	51738	No	NA	79	61	0	High-quality	High-quality	100	AAI-based (high-confidence)	0	1.01
KY742649.2	54836	No	NA	96	48	0	High-quality	High-quality	100	AAI-based (high-confidence)	0	1.01
KY744228.1	36391	No	NA	58	14	0	High-quality	High-quality	100	AAI-based (high-confidence)	0	1.02
KY744229.1	36493	No	NA	61	15	0	High-quality	High-quality	100	AAI-based (high-confidence)	0	1.01
KY744230.1	32735	No	NA	49	15	0	High-quality	High-quality	100	AAI-based (high-confidence)	0	1.02
KY744231.1	35035	No	NA	54	16	0	High-quality	High-quality	100	AAI-based (high-confidence)	0	1.01
KY744232.1	34190	No	NA	52	16	0	High-quality	High-quality	100	AAI-based (high-confidence)	0	1.03
KY744233.1	36306	No	NA	57	16	0	High-quality	High-quality	100	AAI-based (high-confidence)	0	1.03
KY744234.1	33356	No	NA	50	16	0	High-quality	High-quality	100	AAI-based (high-confidence)	0	1.02
KY744235.1	35439	No	NA	56	16	0	High-quality	High-quality	100	AAI-based (high-confidence)	0	1.01
KY744240.1	38783	No	NA	53	23	0	High-quality	High-quality	100	AAI-based (high-confidence)	0	1
KY744566.1	44760	No	NA	53	43	0	High-quality	High-quality	100	AAI-based (high-confidence)	0	1
KY769270.1	75764	No	NA	98	50	0	High-quality	High-quality	99.56	AAI-based (high-confidence)	0	1
KY779848.1	135563	No	NA	184	133	0	High-quality	High-quality	99.62	AAI-based (high-confidence)	0	1.01
KY779849.1	142499	No	NA	224	200	0	High-quality	High-quality	100	AAI-based (high-confidence)	0	1
KY780482.1	50526	No	NA	79	69	0	High-quality	High-quality	100	AAI-based (high-confidence)	0	1
KY783914.1	80309	No	NA	134	64	0	High-quality	High-quality	97.04	AAI-based (high-confidence)	0	1
KY787212.1	110741	No	NA	163	138	0	High-quality	High-quality	97.89	AAI-based (high-confidence)	0	1
KY787213.1	157665	No	NA	209	188	0	High-quality	High-quality	99.75	AAI-based (high-confidence)	0	1
KY794641.1	142934	No	NA	218	187	0	High-quality	High-quality	100	AAI-based (high-confidence)	0	1
KY794642.1	143734	No	NA	214	175	0	High-quality	High-quality	100	AAI-based (high-confidence)	0	1
KY794643.1	139997	No	NA	208	172	0	High-quality	High-quality	98.9	AAI-based (high-confidence)	0	1
KY798120.1	40214	No	NA	47	41	0	Complete	High-quality	100	DTR (high-confidence)	0	1.01
KY798121.1	40491	No	NA	48	41	0	Complete	High-quality	100	DTR (high-confidence)	0	1.01
KY798216.1	48502	No	NA	75	65	0	High-quality	High-quality	92.43	AAI-based (high-confidence)	0	1
KY817360.1	17253	No	NA	29	2	0	High-quality	High-quality	100	AAI-based (high-confidence)	0	1
KY821088.1	21684	No	NA	32	15	0	High-quality	High-quality	100	AAI-based (high-confidence)	0	1
KY829116.2	45888	No	NA	88	46	0	High-quality	High-quality	100	AAI-based (high-confidence)	0	1
KY853667.1	8280	No	NA	13	2	0	High-quality	High-quality	100	AAI-based (high-confidence)	0	1
KY860935.1	47657	No	NA	84	54	0	High-quality	High-quality	100	AAI-based (high-confidence)	0	1
KY883634.1	132142	No	NA	224	135	0	High-quality	High-quality	98.85	AAI-based (high-confidence)	0	1
KY883635.1	133685	No	NA	224	134	0	High-quality	High-quality	100	AAI-based (high-confidence)	0	1
KY883636.1	126082	No	NA	222	138	0	Complete	High-quality	100	DTR (high-confidence)	0	1
KY883637.1	126082	No	NA	222	137	0	Complete	High-quality	100	DTR (high-confidence)	0	1
KY883638.1	128814	No	NA	216	129	0	Complete	High-quality	100	DTR (high-confidence)	0	1
KY883639.1	125096	No	NA	210	129	0	Complete	High-quality	100	DTR (high-confidence)	0	1
KY883640.1	125174	No	NA	208	126	0	High-quality	High-quality	93.63	AAI-based (high-confidence)	0	1
KY883641.1	39341	No	NA	50	40	0	Complete	High-quality	100	DTR (high-confidence)	0	1
KY883642.1	39643	No	NA	48	25	0	Complete	High-quality	100	DTR (high-confidence)	0	1
KY883643.1	38489	No	NA	48	38	0	Complete	High-quality	100	DTR (high-confidence)	0	1
KY883644.1	38056	No	NA	48	39	0	High-quality	High-quality	96.5	AAI-based (high-confidence)	0	1
KY883645.1	38581	No	NA	48	40	0	Complete	High-quality	100	DTR (high-confidence)	0	1
KY883646.1	38581	No	NA	48	40	0	Complete	High-quality	100	DTR (high-confidence)	0	1
KY883647.1	39661	No	NA	48	24	0	Complete	High-quality	100	DTR (high-confidence)	0	1
KY883648.1	38688	No	NA	49	39	0	Complete	High-quality	100	DTR (high-confidence)	0	1.01
KY883649.1	38581	No	NA	48	40	0	Complete	High-quality	100	DTR (high-confidence)	0	1
KY883650.1	38570	No	NA	47	38	0	Complete	High-quality	100	DTR (high-confidence)	0	1
KY883651.1	39378	No	NA	51	40	0	Complete	High-quality	100	DTR (high-confidence)	0	1.01
KY883652.1	39378	No	NA	51	40	0	Complete	High-quality	100	DTR (high-confidence)	0	1.01
KY883653.1	39378	No	NA	51	40	0	Complete	High-quality	100	DTR (high-confidence)	0	1.01
KY883654.1	111671	No	NA	143	68	0	Complete	High-quality	100	DTR (high-confidence)	0	1
KY883655.1	111671	No	NA	143	68	0	Complete	High-quality	100	DTR (high-confidence)	0	1
KY883656.1	40007	No	NA	52	26	0	High-quality	High-quality	100	AAI-based (high-confidence)	0	1
KY883657.1	50325	No	NA	72	32	0	Complete	High-quality	100	DTR (high-confidence)	0	1
KY883658.1	48690	No	NA	72	32	0	High-quality	High-quality	96.65	AAI-based (high-confidence)	0	1
KY888143.2	30189	No	NA	54	33	0	High-quality	High-quality	97.19	AAI-based (high-confidence)	0	1
KY888680.2	40409	No	NA	47	42	0	Complete	High-quality	100	DTR (high-confidence)	0	1
KY888882.1	166137	No	NA	266	171	0	Complete	High-quality	100	DTR (high-confidence)	0	1.02
KY888885.1	40740	No	NA	38	11	0	High-quality	High-quality	100	AAI-based (high-confidence)	0	1
KY914478.1	62020	No	NA	77	66	0	Complete	High-quality	100	DTR (high-confidence)	0	1
KY914485.1	144974	No	NA	184	93	0	High-quality	High-quality	100	AAI-based (high-confidence)	0	1
KY921761.1	21054	No	NA	26	15	0	High-quality	High-quality	97.09	AAI-based (high-confidence)	0	1
KY926698.2	29342	No	NA	57	32	0	High-quality	High-quality	94.45	AAI-based (high-confidence)	0	1
KY926699.2	29284	No	NA	57	32	0	High-quality	High-quality	94.26	AAI-based (high-confidence)	0	1
KY926791.1	60030	No	NA	90	63	0	High-quality	High-quality	100	AAI-based (high-confidence)	0	1
KY926792.1	29533	No	NA	40	39	0	High-quality	High-quality	100	AAI-based (high-confidence)	0	1
KY926793.1	30016	No	NA	42	41	0	High-quality	High-quality	100	AAI-based (high-confidence)	0	1.01
KY939598.1	35132	No	NA	50	30	0	High-quality	High-quality	100	AAI-based (high-confidence)	0	1
KY940711.1	121342	No	NA	220	37	2	High-quality	High-quality	100	AAI-based (high-confidence)	0	1
KY942056.1	153757	No	NA	196	176	0	High-quality	High-quality	97.37	AAI-based (high-confidence)	0	1
KY942057.1	151519	No	NA	198	176	0	High-quality	High-quality	95.96	AAI-based (high-confidence)	0	1
KY945241.1	174231	No	NA	210	177	0	High-quality	High-quality	99.83	AAI-based (high-confidence)	0	1
KY945355.1	60618	No	NA	94	81	0	High-quality	High-quality	98.92	AAI-based (high-confidence)	0	1
KY947509.1	27206	No	NA	41	17	0	High-quality	High-quality	100	AAI-based (high-confidence)	0	1
KY951963.1	46496	No	NA	72	41	0	High-quality	High-quality	96.46	AAI-based (high-confidence)	0	1
KY951964.1	46481	No	NA	72	41	0	High-quality	High-quality	96.42	AAI-based (high-confidence)	0	1
KY953156.1	44549	No	NA	54	50	0	Complete	High-quality	100	DTR (high-confidence)	0	1.01
KY962008.1	39693	No	NA	45	41	0	High-quality	High-quality	99.78	AAI-based (high-confidence)	0	1
KY963369.1	40397	No	NA	62	31	0	High-quality	High-quality	100	AAI-based (high-confidence)	0	1
KY963370.1	40375	No	NA	58	29	0	High-quality	High-quality	100	AAI-based (high-confidence)	0	1
KY963371.1	40165	No	NA	57	29	0	High-quality	High-quality	100	AAI-based (high-confidence)	0	1
KY963424.1	113299	No	NA	155	129	0	High-quality	High-quality	100	AAI-based (high-confidence)	0	1
KY965063.1	48596	No	NA	79	75	0	High-quality	High-quality	97.45	AAI-based (high-confidence)	0	1
KY965064.1	56663	No	NA	99	88	0	High-quality	High-quality	98.35	AAI-based (high-confidence)	0	1
KY965065.1	53085	No	NA	88	83	0	High-quality	High-quality	100	AAI-based (high-confidence)	0	1
KY965066.1	68714	No	NA	98	94	0	High-quality	High-quality	98.9	AAI-based (high-confidence)	0	1
KY965934.1	16159	No	NA	27	0	0	High-quality	High-quality	100	AAI-based (high-confidence)	0	1	no viral genes detected
KY969628.1	71726	No	NA	91	47	0	High-quality	High-quality	99.96	AAI-based (high-confidence)	0	1
KY971609.1	58279	No	NA	68	31	0	High-quality	High-quality	100	AAI-based (high-confidence)	0	1
KY971610.1	166442	No	NA	227	157	0	High-quality	High-quality	100	AAI-based (high-confidence)	0	1
KY971611.1	40184	No	NA	50	40	0	High-quality	High-quality	99.41	AAI-based (high-confidence)	0	1
KY979108.1	40469	No	NA	60	51	0	High-quality	High-quality	100	AAI-based (high-confidence)	0	1
KY979132.2	156281	No	NA	258	99	1	High-quality	High-quality	100	AAI-based (high-confidence)	0	1
KY979235.1	46450	No	NA	73	41	0	High-quality	High-quality	96.37	AAI-based (high-confidence)	0	1
KY979236.1	46482	No	NA	71	41	0	High-quality	High-quality	96.43	AAI-based (high-confidence)	0	1
KY979237.1	46481	No	NA	72	41	0	High-quality	High-quality	96.42	AAI-based (high-confidence)	0	1
KY979238.1	46496	No	NA	72	41	0	High-quality	High-quality	96.46	AAI-based (high-confidence)	0	1
KY979239.1	48564	No	NA	76	42	0	High-quality	High-quality	100	AAI-based (high-confidence)	0	1.01
KY979240.1	48565	No	NA	76	42	0	High-quality	High-quality	100	AAI-based (high-confidence)	0	1.01
KY979241.1	49013	No	NA	76	42	0	High-quality	High-quality	100	AAI-based (high-confidence)	0	1.01
KY979242.1	49099	No	NA	76	42	0	High-quality	High-quality	100	AAI-based (high-confidence)	0	1.01
KY979243.1	46496	No	NA	72	41	0	High-quality	High-quality	96.46	AAI-based (high-confidence)	0	1
KY979244.1	46455	No	NA	72	41	0	High-quality	High-quality	96.37	AAI-based (high-confidence)	0	1
KY979245.1	46570	No	NA	74	40	0	High-quality	High-quality	96.63	AAI-based (high-confidence)	0	1
KY979246.1	46455	No	NA	72	41	0	High-quality	High-quality	96.37	AAI-based (high-confidence)	0	1
KY979247.1	46448	No	NA	73	41	0	High-quality	High-quality	96.38	AAI-based (high-confidence)	0	1
KY981271.1	84008	No	NA	114	44	1	High-quality	High-quality	100	AAI-based (high-confidence)	0	1
KY981272.1	41344	No	NA	44	27	0	High-quality	High-quality	100	AAI-based (high-confidence)	0	1
KY984068.1	261365	No	NA	330	44	1	High-quality	High-quality	98.69	AAI-based (high-confidence)	0	1
KY985004.1	49088	No	NA	78	70	0	High-quality	High-quality	98.02	AAI-based (high-confidence)	0	1
KY992519.1	49016	No	NA	76	42	0	High-quality	High-quality	100	AAI-based (high-confidence)	0	1.01
KY992520.1	49014	No	NA	76	42	0	High-quality	High-quality	100	AAI-based (high-confidence)	0	1.01
KY994101.1	87646	No	NA	156	111	1	Complete	High-quality	100	DTR (high-confidence)	0	1.01
KY996523.1	19153	No	NA	24	9	0	High-quality	High-quality	100	AAI-based (high-confidence)	0	1.01
LC035386.1	5688	No	NA	7	0	0	Not-determined	Genome-fragment	NA	NA	0	1	no viral genes detected
LC063634.2	44539	No	NA	57	45	0	Complete	High-quality	100	DTR (high-confidence)	0	1.01
LC064302.1	73420	No	NA	113	65	0	High-quality	High-quality	99.08	AAI-based (high-confidence)	0	1
LC066596.1	7273	No	NA	11	3	0	High-quality	High-quality	92.68	AAI-based (high-confidence)	0	1
LC102729.1	63560	No	NA	87	36	0	High-quality	High-quality	99.14	AAI-based (high-confidence)	0	1
LC102730.1	66257	No	NA	94	88	0	High-quality	High-quality	100	AAI-based (high-confidence)	0	1
LC105987.1	64415	No	NA	89	84	0	High-quality	High-quality	97.52	AAI-based (high-confidence)	0	1
LC105988.1	64415	No	NA	89	84	0	High-quality	High-quality	97.52	AAI-based (high-confidence)	0	1
LC105989.1	64415	No	NA	89	84	0	High-quality	High-quality	97.52	AAI-based (high-confidence)	0	1
LC105990.1	64415	No	NA	89	84	0	High-quality	High-quality	97.52	AAI-based (high-confidence)	0	1
LC121084.1	167619	No	NA	258	106	0	High-quality	High-quality	100	AAI-based (high-confidence)	0	1
LC168164.1	234670	No	NA	298	34	0	High-quality	High-quality	100	AAI-based (high-confidence)	0	1
LC208019.1	18222	No	NA	34	1	0	High-quality	High-quality	100	AAI-based (high-confidence)	0	1
LC210520.1	6533	No	NA	8	0	0	Not-determined	Genome-fragment	NA	NA	0	1	no viral genes detected
LC216347.1	39906	No	NA	44	39	0	Complete	High-quality	100	DTR (high-confidence)	0	1
LC348379.1	167812	No	NA	265	252	0	High-quality	High-quality	99.82	AAI-based (high-confidence)	0	1
LC348380.1	163825	No	NA	260	249	0	High-quality	High-quality	98.13	AAI-based (high-confidence)	0	1
LC371242.1	175437	No	NA	288	242	0	High-quality	High-quality	100	AAI-based (high-confidence)	0	1
LC373201.2	160766	No	NA	219	182	0	High-quality	High-quality	100	AAI-based (high-confidence)	0	1
LC375533.1	44716	No	NA	62	45	0	Complete	High-quality	100	DTR (high-confidence)	0	1
LC413193.1	40236	No	NA	49	47	0	High-quality	High-quality	100	AAI-based (high-confidence)	0	1
LC413194.1	41059	No	NA	48	46	0	High-quality	High-quality	100	AAI-based (high-confidence)	0	1
LC413195.1	41219	No	NA	53	51	0	High-quality	High-quality	100	AAI-based (high-confidence)	0	1
LC465543.1	168000	No	NA	273	264	0	High-quality	High-quality	99.9	AAI-based (high-confidence)	0	1
LC472881.1	65415	No	NA	91	83	0	High-quality	High-quality	99.04	AAI-based (high-confidence)	0	1
LC472882.1	65737	No	NA	92	86	0	High-quality	High-quality	99.52	AAI-based (high-confidence)	0	1
LC472883.1	66257	No	NA	94	88	0	High-quality	High-quality	100	AAI-based (high-confidence)	0	1
LC472884.1	66313	No	NA	94	88	0	High-quality	High-quality	100	AAI-based (high-confidence)	0	1
LC473039.1	86019	No	NA	127	111	0	High-quality	High-quality	97.72	AAI-based (high-confidence)	0	1
LC487410.1	114933	No	NA	151	70	0	High-quality	High-quality	98.95	AAI-based (high-confidence)	0	1
LC487996.1	25488	No	NA	40	32	0	Low-quality	Genome-fragment	39.77	AAI-based (high-confidence)	0	1
LC487997.1	24274	No	NA	45	37	0	Low-quality	Genome-fragment	38.32	AAI-based (high-confidence)	0	1
LC492751.1	137950	No	NA	185	133	0	High-quality	High-quality	100	AAI-based (high-confidence)	0	1.01
LC492752.1	138307	No	NA	186	134	0	High-quality	High-quality	100	AAI-based (high-confidence)	0	1.01
LC494302.1	347152	No	NA	530	232	0	High-quality	High-quality	92.12	AAI-based (high-confidence)	0	1
LC507823.1	43221	No	NA	56	53	0	High-quality	High-quality	100	AAI-based (high-confidence)	0	1
LC513943.1	40248	No	NA	64	32	0	High-quality	High-quality	95.79	AAI-based (high-confidence)	0	1
LC516895.1	50168	No	NA	79	72	0	High-quality	High-quality	100	AAI-based (high-confidence)	0	1
LC519489.1	87251	No	NA	124	111	0	High-quality	High-quality	99.1	AAI-based (high-confidence)	0	1
LC519601.1	92122	No	NA	139	58	1	High-quality	High-quality	100	AAI-based (high-confidence)	0	1
LC528882.1	32090	No	NA	41	28	0	High-quality	High-quality	99.05	AAI-based (high-confidence)	0	1
LC541428.1	46435	No	NA	66	54	0	High-quality	High-quality	100	AAI-based (high-confidence)	0	1
LC545443.1	40465	No	NA	68	19	1	High-quality	High-quality	100	AAI-based (high-confidence)	0	1
LC545444.1	40036	No	NA	68	19	2	High-quality	High-quality	99.47	AAI-based (high-confidence)	0	1
LC545445.1	43030	No	NA	59	17	0	High-quality	High-quality	100	AAI-based (high-confidence)	0	1
LC545446.1	43030	No	NA	59	17	0	High-quality	High-quality	100	AAI-based (high-confidence)	0	1
LC547238.1	56582	No	NA	91	35	0	High-quality	High-quality	98.77	AAI-based (high-confidence)	0	1
LC552830.1	42439	No	NA	56	38	0	High-quality	High-quality	98.93	AAI-based (high-confidence)	0	1
LC553734.1	78078	No	NA	116	68	0	High-quality	High-quality	100	AAI-based (high-confidence)	0	1
LC553735.1	75646	No	NA	118	65	0	High-quality	High-quality	99.23	AAI-based (high-confidence)	0	1
LC553736.1	59618	No	NA	73	62	0	High-quality	High-quality	99.78	AAI-based (high-confidence)	0	1
LC554890.1	170942	No	NA	277	31	4	Complete	High-quality	100	DTR (high-confidence)	0	1.04
LC557520.1	144081	No	NA	202	121	0	High-quality	High-quality	98.58	AAI-based (high-confidence)	0	1
LC567818.1	89855	Yes	85231	105	63	4	High-quality	High-quality	100	AAI-based (high-confidence)	5.15	1.02	contig >1.5x longer than expected genome length
LC567819.1	49573	No	NA	66	44	1	High-quality	High-quality	96.43	AAI-based (high-confidence)	0	1.01
LC567820.1	89850	Yes	85238	105	63	4	High-quality	High-quality	100	AAI-based (high-confidence)	5.13	1.02	contig >1.5x longer than expected genome length
LC567821.1	49422	No	NA	66	43	1	High-quality	High-quality	96.14	AAI-based (high-confidence)	0	1
LC567822.1	44350	No	NA	51	26	4	Medium-quality	Genome-fragment	88.98	AAI-based (high-confidence)	0	1
LC567823.1	49399	No	NA	67	44	1	High-quality	High-quality	96.09	AAI-based (high-confidence)	0	1.01
LC567824.1	93786	Yes	85699	113	66	5	Complete	High-quality	100	Provirus (high-confidence)	8.62	1.03	contig >1.5x longer than expected genome length
LC567825.1	49243	No	NA	67	44	1	High-quality	High-quality	95.8	AAI-based (high-confidence)	0	1
LC567826.1	44349	No	NA	50	26	4	Medium-quality	Genome-fragment	89.06	AAI-based (high-confidence)	0	1
LC567827.1	49396	No	NA	67	44	1	High-quality	High-quality	96.08	AAI-based (high-confidence)	0	1.01
LC567828.1	45811	No	NA	52	27	4	High-quality	High-quality	90.33	AAI-based (high-confidence)	0	1.01
LC567829.1	48694	No	NA	63	40	1	High-quality	High-quality	96.15	AAI-based (high-confidence)	0	1
LC567830.1	45909	No	NA	60	39	1	High-quality	High-quality	96.62	AAI-based (high-confidence)	0	1
LC567831.1	49937	No	NA	68	44	1	High-quality	High-quality	97.1	AAI-based (high-confidence)	0	1.01
LC567832.1	44479	No	NA	50	26	4	Medium-quality	Genome-fragment	89.22	AAI-based (high-confidence)	0	1.01
LC567833.1	49929	No	NA	68	44	1	High-quality	High-quality	97.09	AAI-based (high-confidence)	0	1.01
LC567834.1	89439	Yes	84833	110	74	4	High-quality	High-quality	100	AAI-based (high-confidence)	5.15	1.2	contig >1.5x longer than expected genome length
LC567835.1	49808	No	NA	71	46	1	High-quality	High-quality	97.75	AAI-based (high-confidence)	0	1.01
LC567836.1	43789	No	NA	50	26	4	Medium-quality	Genome-fragment	87.11	AAI-based (high-confidence)	0	1.01
LC567837.1	49002	No	NA	70	49	1	High-quality	High-quality	96.65	AAI-based (high-confidence)	0	1
LC567838.1	46305	No	NA	57	36	0	High-quality	High-quality	97.53	AAI-based (high-confidence)	0	1
LC567839.1	44438	No	NA	50	26	4	Medium-quality	Genome-fragment	88.31	AAI-based (high-confidence)	0	1.01
LC567840.1	48297	No	NA	62	40	1	High-quality	High-quality	95.39	AAI-based (high-confidence)	0	1
LC567841.1	90031	Yes	85425	106	62	4	High-quality	High-quality	100	AAI-based (high-confidence)	5.12	1.03	contig >1.5x longer than expected genome length
LC567842.1	46100	No	NA	59	36	1	High-quality	High-quality	97.1	AAI-based (high-confidence)	0	1
LC576631.1	136569	No	NA	182	102	0	High-quality	High-quality	100	AAI-based (high-confidence)	0	1.01
LC581504.1	42439	No	NA	56	38	0	High-quality	High-quality	98.93	AAI-based (high-confidence)	0	1
LC589952.1	178408	No	NA	278	190	0	High-quality	High-quality	100	AAI-based (high-confidence)	0	1
LC596377.1	143399	No	NA	204	113	0	High-quality	High-quality	100	AAI-based (high-confidence)	0	1
LC596378.1	143280	No	NA	204	113	0	High-quality	High-quality	100	AAI-based (high-confidence)	0	1
LC596379.1	143400	No	NA	204	113	0	High-quality	High-quality	100	AAI-based (high-confidence)	0	1
LC597490.1	229829	No	NA	293	32	7	High-quality	High-quality	100	AAI-based (high-confidence)	0	1
LK392619.1	19741	No	NA	29	10	0	Complete	High-quality	100	ITR (high-confidence)	0	1.03
LK985321.1	32651	No	NA	48	27	0	High-quality	High-quality	95.53	AAI-based (high-confidence)	0	1
LK985322.1	54295	No	NA	83	37	0	High-quality	High-quality	100	AAI-based (medium-confidence)	0	1
LN610572.1	93848	No	NA	171	160	0	Complete	High-quality	100	DTR (high-confidence)	0	1.01
LN610573.1	86246	No	NA	152	106	0	Complete	High-quality	100	DTR (high-confidence)	0	1.01
LN610574.1	43639	No	NA	54	37	0	Complete	High-quality	100	DTR (high-confidence)	0	1.01
LN610575.1	93503	No	NA	168	159	0	Complete	High-quality	100	DTR (high-confidence)	0	1.01
LN610576.1	83598	No	NA	145	103	0	Complete	High-quality	100	DTR (high-confidence)	0	1.01
LN610577.1	56537	No	NA	76	45	1	High-quality	High-quality	92.6	AAI-based (high-confidence)	0	1
LN610578.1	45808	No	NA	68	48	0	Complete	High-quality	100	DTR (high-confidence)	0	1.01
LN610579.1	66299	No	NA	94	88	0	High-quality	High-quality	100	AAI-based (high-confidence)	0	1
LN610580.1	42750	No	NA	57	37	0	High-quality	High-quality	99.25	AAI-based (high-confidence)	0	1
LN610581.1	86668	No	NA	155	107	0	Complete	High-quality	100	DTR (high-confidence)	0	1.01
LN610582.1	84759	No	NA	150	105	1	Complete	High-quality	100	DTR (high-confidence)	0	1.01
LN610583.1	85783	No	NA	151	106	1	Complete	High-quality	100	DTR (high-confidence)	0	1.01
LN610584.1	58139	No	NA	81	46	1	High-quality	High-quality	95.44	AAI-based (high-confidence)	0	1
LN610585.1	57745	No	NA	79	46	1	High-quality	High-quality	94.59	AAI-based (high-confidence)	0	1
LN610586.1	93053	No	NA	167	159	0	Complete	High-quality	100	DTR (high-confidence)	0	1.01
LN610587.1	93308	No	NA	168	158	0	Complete	High-quality	100	DTR (high-confidence)	0	1.01
LN610588.1	66326	No	NA	94	88	0	High-quality	High-quality	100	AAI-based (high-confidence)	0	1
LN610589.1	66181	No	NA	92	85	0	High-quality	High-quality	100	AAI-based (high-confidence)	0	1
LN610590.1	37238	No	NA	56	53	0	High-quality	High-quality	97.92	AAI-based (high-confidence)	0	1
LN681534.1	44129	No	NA	55	19	0	High-quality	High-quality	99.01	AAI-based (high-confidence)	0	1.01
LN681535.1	41560	No	NA	52	21	0	High-quality	High-quality	100	AAI-based (high-confidence)	0	1
LN681536.1	41507	No	NA	52	20	0	High-quality	High-quality	99.89	AAI-based (high-confidence)	0	1
LN681537.2	131704	No	NA	175	43	0	Complete	High-quality	100	DTR (high-confidence)	0	1
LN681538.1	32846	No	NA	50	27	0	High-quality	High-quality	96.18	AAI-based (high-confidence)	0	1
LN681539.1	49316	No	NA	73	34	0	High-quality	High-quality	99.15	AAI-based (high-confidence)	0	1
LN681540.1	33274	No	NA	49	23	0	High-quality	High-quality	97.59	AAI-based (high-confidence)	0	1
LN681541.1	44461	No	NA	71	42	0	Medium-quality	Genome-fragment	81.21	AAI-based (high-confidence)	0	1
LN681542.1	52261	No	NA	85	46	0	High-quality	High-quality	96.28	AAI-based (high-confidence)	0	1
LN828717.1	186736	No	NA	193	135	0	High-quality	High-quality	96.16	AAI-based (high-confidence)	0	1
LN866626.1	41054	No	NA	50	49	0	Complete	High-quality	100	DTR (high-confidence)	0	1
LN878149.1	41620	No	NA	47	34	0	High-quality	High-quality	99.59	AAI-based (high-confidence)	0	1
LN881725.1	61235	No	NA	89	62	0	Complete	High-quality	100	DTR (high-confidence)	0	1
LN881726.1	167298	No	NA	265	256	0	Complete	High-quality	100	DTR (high-confidence)	0	1
LN881727.1	136896	No	NA	210	193	0	Complete	High-quality	100	DTR (high-confidence)	0	1
LN881728.1	167467	No	NA	271	258	0	Complete	High-quality	100	DTR (high-confidence)	0	1
LN881729.1	167298	No	NA	265	256	0	Complete	High-quality	100	DTR (high-confidence)	0	1
LN881730.1	43900	No	NA	58	45	0	High-quality	High-quality	98.16	AAI-based (high-confidence)	0	1
LN881731.1	44515	No	NA	60	46	0	Complete	High-quality	100	DTR (high-confidence)	0	1
LN881732.1	167124	No	NA	266	254	0	Complete	High-quality	100	DTR (high-confidence)	0	1
LN881733.1	167467	No	NA	271	258	0	Complete	High-quality	100	DTR (high-confidence)	0	1
LN881734.1	167298	No	NA	265	255	0	Complete	High-quality	100	DTR (high-confidence)	0	1
LN881735.1	136898	No	NA	209	193	0	Complete	High-quality	100	DTR (high-confidence)	0	1
LN881736.1	167467	No	NA	271	257	0	Complete	High-quality	100	DTR (high-confidence)	0	1
LN881737.1	167299	No	NA	265	256	0	Complete	High-quality	100	DTR (high-confidence)	0	1
LN881738.1	41318	No	NA	51	22	0	High-quality	High-quality	99.43	AAI-based (high-confidence)	0	1
LN885237.1	34834	No	NA	43	26	0	High-quality	High-quality	100	AAI-based (high-confidence)	0	1
LN887844.1	98765	No	NA	167	97	0	High-quality	High-quality	100	AAI-based (high-confidence)	0	1
LN887948.1	111751	No	NA	152	125	0	Complete	High-quality	100	DTR (high-confidence)	0	1
LN889756.1	40466	No	NA	50	42	0	Complete	High-quality	100	DTR (high-confidence)	0	1.01
LN889991.1	48452	No	NA	81	46	1	Complete	High-quality	100	DTR (high-confidence)	0	1
LN889992.1	48452	No	NA	81	46	1	High-quality	High-quality	100	AAI-based (high-confidence)	0	1
LN889993.1	48214	No	NA	81	29	0	Complete	High-quality	100	DTR (high-confidence)	0	1
LN889995.1	40242	No	NA	49	42	0	Complete	High-quality	100	DTR (high-confidence)	0	1
LN890663.1	41308	No	NA	50	34	0	High-quality	High-quality	98.29	AAI-based (high-confidence)	0	1
LN898172.1	39593	No	NA	57	43	0	High-quality	High-quality	100	AAI-based (high-confidence)	0	1
LN907801.1	37087	No	NA	57	50	0	High-quality	High-quality	96.69	AAI-based (high-confidence)	0	1
LN913017.1	40346	No	NA	50	42	0	Complete	High-quality	100	DTR (high-confidence)	0	1
LN997803.1	38594	No	NA	54	30	0	High-quality	High-quality	100	AAI-based (high-confidence)	0	1
LR025195.1	60165	No	NA	89	57	0	Complete	High-quality	100	DTR (high-confidence)	0	1
LR025196.1	58998	No	NA	87	57	0	Complete	High-quality	100	DTR (high-confidence)	0	1
LR025197.1	59880	No	NA	84	57	0	Complete	High-quality	100	DTR (high-confidence)	0	1
LR025198.1	60165	No	NA	89	57	0	Complete	High-quality	100	DTR (high-confidence)	0	1
LR026998.1	58916	No	NA	71	67	0	High-quality	High-quality	91.18	AAI-based (high-confidence)	0	1
LR027383.1	167651	No	NA	261	245	0	High-quality	High-quality	98.85	AAI-based (high-confidence)	0	1
LR027384.1	107601	No	NA	148	121	0	Complete	High-quality	100	DTR (high-confidence)	0	1
LR027385.1	50343	No	NA	80	64	0	Complete	High-quality	100	DTR (high-confidence)	0	1
LR027386.1	167773	No	NA	262	245	0	Complete	High-quality	100	DTR (high-confidence)	0	1
LR027387.1	167773	No	NA	262	244	0	Complete	High-quality	100	DTR (high-confidence)	0	1
LR027388.1	50343	No	NA	80	65	0	Complete	High-quality	100	DTR (high-confidence)	0	1
LR027389.1	115471	No	NA	166	144	0	Complete	High-quality	100	DTR (high-confidence)	0	1
LR027390.1	167773	No	NA	262	246	0	Complete	High-quality	100	DTR (high-confidence)	0	1
LR027391.1	167658	No	NA	261	245	0	High-quality	High-quality	98.85	AAI-based (high-confidence)	0	1
LR031359.1	141133	No	NA	202	109	0	High-quality	High-quality	99.11	AAI-based (high-confidence)	0	1.01
LR215718.1	153338	No	NA	250	216	0	Complete	High-quality	100	DTR (high-confidence)	0	1.08
LR215719.1	153797	No	NA	243	214	0	Complete	High-quality	100	DTR (high-confidence)	0	1.08
LR215720.1	155962	No	NA	248	193	0	Complete	High-quality	100	DTR (high-confidence)	0	1.09
LR215721.1	154499	No	NA	234	185	0	Complete	High-quality	100	DTR (high-confidence)	0	1.09
LR215722.1	169060	No	NA	268	255	0	High-quality	High-quality	100	AAI-based (high-confidence)	0	1
LR215723.1	167132	No	NA	267	256	0	High-quality	High-quality	99.37	AAI-based (high-confidence)	0	1
LR215724.1	167058	No	NA	267	254	0	High-quality	High-quality	99.32	AAI-based (high-confidence)	0	1
LR535901.1	242624	No	NA	270	88	0	Medium-quality	Genome-fragment	89.35	HMM-based (lower-bound)	0	1
LR535902.1	240197	No	NA	258	137	0	Complete	High-quality	100	DTR (high-confidence)	0	1
LR535903.1	240194	No	NA	256	85	0	Medium-quality	Genome-fragment	88.34	HMM-based (lower-bound)	0	1
LR535904.1	240197	No	NA	257	88	0	Medium-quality	Genome-fragment	88.14	HMM-based (lower-bound)	0	1
LR535905.1	240198	No	NA	273	93	0	Medium-quality	Genome-fragment	87.84	HMM-based (lower-bound)	0	1
LR535906.1	240197	No	NA	268	95	0	Medium-quality	Genome-fragment	88.7	HMM-based (lower-bound)	0	1
LR535907.1	240197	No	NA	273	94	0	Medium-quality	Genome-fragment	88.52	HMM-based (lower-bound)	0	1
LR535908.1	240197	No	NA	265	92	0	Medium-quality	Genome-fragment	88.37	HMM-based (lower-bound)	0	1
LR535909.1	240197	No	NA	259	137	0	Complete	High-quality	100	DTR (high-confidence)	0	1
LR535910.1	241405	No	NA	260	139	0	High-quality	High-quality	98.24	AAI-based (high-confidence)	0	1
LR535911.1	240197	No	NA	269	93	0	Medium-quality	Genome-fragment	88.84	HMM-based (lower-bound)	0	1
LR535912.1	240197	No	NA	251	82	0	Medium-quality	Genome-fragment	88.25	HMM-based (lower-bound)	0	1
LR535913.1	239951	No	NA	258	86	0	Medium-quality	Genome-fragment	88.17	HMM-based (lower-bound)	0	1
LR535914.1	239842	No	NA	258	137	0	High-quality	High-quality	97.6	AAI-based (high-confidence)	0	1
LR535915.1	233195	No	NA	249	135	0	High-quality	High-quality	94.9	AAI-based (high-confidence)	0	1
LR535916.1	240197	No	NA	259	137	0	Complete	High-quality	100	DTR (high-confidence)	0	1
LR535917.1	236956	No	NA	255	86	0	Medium-quality	Genome-fragment	86.71	HMM-based (lower-bound)	0	1
LR535918.1	240196	No	NA	259	137	0	Complete	High-quality	100	DTR (high-confidence)	0	1
LR535919.1	240196	No	NA	259	137	0	Complete	High-quality	100	DTR (high-confidence)	0	1
LR535920.1	240198	No	NA	259	137	0	Complete	High-quality	100	DTR (high-confidence)	0	1
LR535921.1	240111	No	NA	258	137	0	High-quality	High-quality	97.71	AAI-based (high-confidence)	0	1
LR588166.1	288170	No	NA	407	90	4	Complete	High-quality	100	DTR (high-confidence)	0	1
LR595850.1	46703	No	NA	66	46	7	High-quality	High-quality	99.94	AAI-based (high-confidence)	0	1
LR595859.1	48763	No	NA	62	47	1	High-quality	High-quality	100	AAI-based (high-confidence)	0	1
LR595860.1	46702	No	NA	65	46	7	High-quality	High-quality	99.94	AAI-based (high-confidence)	0	1
LR595861.1	49207	No	NA	65	37	6	High-quality	High-quality	100	AAI-based (high-confidence)	0	1
LR595862.1	46288	No	NA	58	35	1	High-quality	High-quality	97.58	AAI-based (high-confidence)	0	1
LR595863.1	48141	No	NA	66	46	8	High-quality	High-quality	100	AAI-based (high-confidence)	0	1
LR595864.1	49168	No	NA	65	37	6	High-quality	High-quality	100	AAI-based (high-confidence)	0	1
LR595865.1	46701	No	NA	65	46	7	High-quality	High-quality	99.93	AAI-based (high-confidence)	0	1
LR595866.1	47142	No	NA	63	48	2	High-quality	High-quality	99.2	AAI-based (high-confidence)	0	1
LR595867.1	37126	No	NA	57	35	0	High-quality	High-quality	96.52	AAI-based (high-confidence)	0	1
LR595868.1	42927	No	NA	60	41	0	High-quality	High-quality	90.59	AAI-based (high-confidence)	0	1
LR595869.1	31342	No	NA	41	31	0	High-quality	High-quality	97.98	AAI-based (high-confidence)	0	1
LR595870.1	32662	No	NA	42	30	0	High-quality	High-quality	100	AAI-based (high-confidence)	0	1
LR595873.1	32118	No	NA	41	29	1	High-quality	High-quality	100	AAI-based (high-confidence)	0	1
LR595883.1	32150	No	NA	41	30	3	High-quality	High-quality	100	AAI-based (high-confidence)	0	1
LR595885.1	31128	No	NA	40	29	0	High-quality	High-quality	97.34	AAI-based (high-confidence)	0	1
LR595887.1	32848	No	NA	43	30	0	High-quality	High-quality	100	AAI-based (high-confidence)	0	1
LR595891.1	37100	No	NA	50	29	0	High-quality	High-quality	100	AAI-based (high-confidence)	0	1
LR596614.1	48466	No	NA	79	63	0	High-quality	High-quality	96.26	AAI-based (high-confidence)	0	1
LR596615.1	354378	No	NA	515	230	2	High-quality	High-quality	98.27	AAI-based (high-confidence)	0	1
LR596902.1	45629	No	NA	71	20	0	Medium-quality	Genome-fragment	88.89	AAI-based (high-confidence)	0	1
LR596903.1	44991	No	NA	64	15	0	High-quality	High-quality	97.05	AAI-based (high-confidence)	0	1
LR597635.1	47224	No	NA	62	47	2	High-quality	High-quality	100	AAI-based (high-confidence)	0	1
LR597636.1	46685	No	NA	63	43	4	High-quality	High-quality	100	AAI-based (high-confidence)	0	1
LR597637.1	29203	No	NA	35	21	0	High-quality	High-quality	96.73	AAI-based (high-confidence)	0	1
LR597638.1	30597	No	NA	40	24	1	High-quality	High-quality	100	AAI-based (high-confidence)	0	1
LR597639.1	45560	No	NA	61	48	2	High-quality	High-quality	95.85	AAI-based (high-confidence)	0	1
LR597640.1	30927	No	NA	40	24	0	High-quality	High-quality	100	AAI-based (high-confidence)	0	1
LR597641.1	45865	No	NA	53	29	1	High-quality	High-quality	98.78	AAI-based (high-confidence)	0	1
LR597642.1	40019	No	NA	53	33	2	Medium-quality	Genome-fragment	87.05	AAI-based (high-confidence)	0	1.01
LR597643.1	50126	No	NA	73	49	5	High-quality	High-quality	100	AAI-based (high-confidence)	0	1
LR597644.1	46710	No	NA	65	46	7	High-quality	High-quality	99.95	AAI-based (high-confidence)	0	1
LR597645.1	43664	No	NA	64	42	0	High-quality	High-quality	100	AAI-based (high-confidence)	0	1
LR597646.1	44825	No	NA	58	46	0	High-quality	High-quality	100	AAI-based (high-confidence)	0	1
LR597647.1	136384	No	NA	209	193	0	High-quality	High-quality	97.25	AAI-based (high-confidence)	0	1
LR597648.1	46704	No	NA	65	46	7	High-quality	High-quality	99.94	AAI-based (high-confidence)	0	1
LR597649.1	30584	No	NA	41	25	0	High-quality	High-quality	100	AAI-based (high-confidence)	0	1
LR597650.1	46680	No	NA	65	46	7	High-quality	High-quality	99.89	AAI-based (high-confidence)	0	1
LR597651.1	47678	No	NA	67	46	7	High-quality	High-quality	100	AAI-based (high-confidence)	0	1
LR597652.1	46770	No	NA	65	46	7	High-quality	High-quality	100	AAI-based (high-confidence)	0	1
LR597653.1	46723	No	NA	65	46	7	High-quality	High-quality	99.98	AAI-based (high-confidence)	0	1
LR597654.1	150152	No	NA	278	157	1	High-quality	High-quality	99.06	AAI-based (high-confidence)	0	1
LR597655.1	110393	No	NA	153	128	0	High-quality	High-quality	97.69	AAI-based (high-confidence)	0	1
LR597656.1	48646	No	NA	81	67	0	High-quality	High-quality	96.59	AAI-based (high-confidence)	0	1
LR597657.1	166954	No	NA	268	259	0	High-quality	High-quality	99.32	AAI-based (high-confidence)	0	1
LR597658.1	87749	No	NA	128	116	0	High-quality	High-quality	99.65	AAI-based (high-confidence)	0	1
LR597659.1	108546	No	NA	150	121	0	High-quality	High-quality	96.06	AAI-based (high-confidence)	0	1
LR597660.1	167097	No	NA	266	252	0	High-quality	High-quality	99.35	AAI-based (high-confidence)	0	1
LR597663.1	87688	No	NA	128	113	0	High-quality	High-quality	99.59	AAI-based (high-confidence)	0	1
LR694165.1	136385	No	NA	209	193	0	High-quality	High-quality	97.25	AAI-based (high-confidence)	0	1
LR694610.1	138171	No	NA	209	194	0	High-quality	High-quality	98.5	AAI-based (high-confidence)	0	1
LR694611.1	138177	No	NA	209	194	0	High-quality	High-quality	98.51	AAI-based (high-confidence)	0	1
LR699048.1	88002	No	NA	129	116	0	High-quality	High-quality	99.94	AAI-based (high-confidence)	0	1
LR699804.1	131919	No	NA	196	180	0	High-quality	High-quality	94.04	AAI-based (high-confidence)	0	1
LR743523.1	43721	No	NA	59	30	0	High-quality	High-quality	100	AAI-based (high-confidence)	0	1
LR743524.1	56232	No	NA	70	31	0	High-quality	High-quality	100	AAI-based (high-confidence)	0	1
LR743528.1	43458	No	NA	57	29	0	High-quality	High-quality	100	AAI-based (high-confidence)	0	1
LR743529.1	43861	No	NA	58	29	0	High-quality	High-quality	100	AAI-based (high-confidence)	0	1
LR743530.1	45510	No	NA	69	36	0	High-quality	High-quality	100	AAI-based (high-confidence)	0	1
LR743531.1	43850	No	NA	59	30	0	High-quality	High-quality	100	AAI-based (high-confidence)	0	1
LR743532.1	63828	No	NA	82	46	0	High-quality	High-quality	100	AAI-based (high-confidence)	0	1
LR745206.1	634780	No	NA	941	67	68	High-quality	High-quality	97.66	HMM-based (lower-bound)	0	1
LR745208.1	485034	No	NA	633	49	15	High-quality	High-quality	91.84	AAI-based (medium-confidence)	0	1
LR745706.1	38449	No	NA	50	46	1	High-quality	High-quality	96.37	AAI-based (high-confidence)	0	1
LR745707.1	40532	No	NA	50	47	1	High-quality	High-quality	100	AAI-based (high-confidence)	0	1
LR745708.1	40606	No	NA	51	47	1	High-quality	High-quality	100	AAI-based (high-confidence)	0	1
LR745709.1	40210	No	NA	51	47	1	High-quality	High-quality	100	AAI-based (high-confidence)	0	1
LR745710.1	39778	No	NA	50	47	0	High-quality	High-quality	99.67	AAI-based (high-confidence)	0	1
LR746137.1	152148	No	NA	282	158	2	Complete	High-quality	100	DTR (high-confidence)	0	1
LR746310.1	174231	No	NA	270	187	0	Complete	High-quality	100	DTR (high-confidence)	0	1
LR746311.1	169243	No	NA	271	261	0	Complete	High-quality	100	DTR (high-confidence)	0	1
LR756500.1	462018	No	NA	684	82	35	High-quality	High-quality	97.16	HMM-based (lower-bound)	0	1.01
LR756502.1	642428	No	NA	972	77	58	High-quality	High-quality	99.68	HMM-based (lower-bound)	0	1
LR756504.1	636363	No	NA	923	68	56	High-quality	High-quality	99.41	HMM-based (lower-bound)	0	1
LR756508.1	484177	No	NA	657	60	25	High-quality	High-quality	100	AAI-based (medium-confidence)	0	1	contig >1.5x longer than expected genome length
LR756511.1	595163	No	NA	1021	59	69	High-quality	High-quality	100	AAI-based (medium-confidence)	0	1
LR757892.1	49131	No	NA	76	70	0	Complete	High-quality	100	DTR (high-confidence)	0	1.01
LR778216.1	42307	No	NA	51	31	0	High-quality	High-quality	100	AAI-based (high-confidence)	0	1
LR794124.1	43156	No	NA	50	28	0	High-quality	High-quality	99.5	AAI-based (high-confidence)	0	1
LR794146.1	35191	No	NA	38	29	0	High-quality	High-quality	92.14	AAI-based (high-confidence)	0	1
LR794147.1	37264	No	NA	40	28	0	High-quality	High-quality	97.54	AAI-based (high-confidence)	0	1
LR794148.1	33476	No	NA	35	26	0	Medium-quality	Genome-fragment	87.66	AAI-based (high-confidence)	0	1
LR794149.1	36094	No	NA	37	28	0	High-quality	High-quality	94.51	AAI-based (high-confidence)	0	1
LR794150.1	41343	No	NA	37	27	1	High-quality	High-quality	100	AAI-based (high-confidence)	0	1
LR794151.1	36931	No	NA	39	29	0	High-quality	High-quality	96.63	AAI-based (high-confidence)	0	1
LR794152.1	38420	No	NA	43	28	0	High-quality	High-quality	100	AAI-based (high-confidence)	0	1
LR797923.1	37531	No	NA	39	28	0	High-quality	High-quality	98.12	AAI-based (high-confidence)	0	1
LR800396.1	157543	No	NA	206	185	0	High-quality	High-quality	99.67	AAI-based (high-confidence)	0	1
LR811967.1	159312	No	NA	205	183	0	High-quality	High-quality	100	AAI-based (high-confidence)	0	1
LR811968.1	157810	No	NA	205	188	0	High-quality	High-quality	99.84	AAI-based (high-confidence)	0	1
LR811969.1	157099	No	NA	205	183	0	High-quality	High-quality	99.39	AAI-based (high-confidence)	0	1
LR813619.1	51668	No	NA	66	31	0	Complete	High-quality	100	DTR (high-confidence)	0	1
LR877331.1	166710	No	NA	264	236	0	Complete	High-quality	100	DTR (high-confidence)	0	1
LR877332.1	169207	No	NA	268	258	0	High-quality	High-quality	100	AAI-based (high-confidence)	0	1
LT546029.1	85865	No	NA	130	30	1	High-quality	High-quality	99.71	AAI-based (high-confidence)	0	1
LT546030.1	86524	No	NA	134	31	1	High-quality	High-quality	100	AAI-based (high-confidence)	0	1
LT594300.1	38979	No	NA	51	45	0	High-quality	High-quality	98	AAI-based (high-confidence)	0	1
LT598654.1	257877	No	NA	315	45	1	High-quality	High-quality	100	AAI-based (high-confidence)	0	1
LT600745.1	17470	No	NA	24	10	0	High-quality	High-quality	100	AAI-based (high-confidence)	0	1.01
LT603033.1	348043	No	NA	532	229	0	High-quality	High-quality	92.37	AAI-based (high-confidence)	0	1
LT603684.1	64149	No	NA	66	45	0	High-quality	High-quality	99.66	AAI-based (high-confidence)	0	1
LT607758.1	175206	No	NA	269	188	0	High-quality	High-quality	98.34	AAI-based (high-confidence)	0	1
LT608331.1	37033	No	NA	54	50	0	High-quality	High-quality	97.39	AAI-based (high-confidence)	0	1
LT614807.1	171975	No	NA	288	244	0	High-quality	High-quality	100	AAI-based (high-confidence)	0	1
LT615366.1	86524	No	NA	134	31	1	High-quality	High-quality	100	AAI-based (high-confidence)	0	1
LT630001.1	18168	No	NA	25	12	0	Complete	High-quality	100	ITR (high-confidence)	0	1
LT714109.2	40525	No	NA	56	45	0	High-quality	High-quality	99.07	AAI-based (high-confidence)	0	1
LT841304.1	50865	No	NA	85	67	0	Complete	High-quality	100	DTR (high-confidence)	0	1
LT898437.1	3534	No	NA	3	2	0	High-quality	High-quality	100	AAI-based (high-confidence)	0	1
LT907986.1	58998	No	NA	87	55	0	Complete	High-quality	100	DTR (high-confidence)	0	1
LT960551.1	354378	No	NA	515	230	2	High-quality	High-quality	98.27	AAI-based (high-confidence)	0	1
LT960552.1	352596	No	NA	519	224	2	High-quality	High-quality	97.74	AAI-based (high-confidence)	0	1
LT960606.1	39034	No	NA	49	45	0	Complete	High-quality	100	DTR (high-confidence)	0	1.01
LT960607.1	5538	No	NA	7	7	0	Complete	High-quality	100	DTR (high-confidence)	0	1.01
LT960608.1	156875	No	NA	256	139	0	Complete	High-quality	100	DTR (high-confidence)	0	1
LT960609.1	44798	No	NA	58	47	0	Complete	High-quality	100	DTR (high-confidence)	0	1
LT960610.1	144615	No	NA	235	74	1	Complete	High-quality	100	DTR (high-confidence)	0	1
LT961732.1	51811	No	NA	88	69	0	Complete	High-quality	100	DTR (high-confidence)	0	1
LT961836.1	38792	No	NA	49	46	0	High-quality	High-quality	97.04	AAI-based (high-confidence)	0	1.01
LT961837.1	39888	No	NA	48	45	0	Complete	High-quality	100	DTR (high-confidence)	0	1.02
LT961838.1	38938	No	NA	49	46	0	Complete	High-quality	100	DTR (high-confidence)	0	1.01
LT961840.1	38967	No	NA	49	46	0	Complete	High-quality	100	DTR (high-confidence)	0	1.01
LT961841.1	40405	No	NA	49	47	0	Complete	High-quality	100	DTR (high-confidence)	0	1.01
LT961842.1	39024	No	NA	49	46	0	Complete	High-quality	100	DTR (high-confidence)	0	1.01
LT961843.1	39764	No	NA	48	45	0	Complete	High-quality	100	DTR (high-confidence)	0	1.02
LT961844.1	39180	No	NA	49	46	0	Complete	High-quality	100	DTR (high-confidence)	0	1.01
LT961845.1	38391	No	NA	44	43	0	Complete	High-quality	100	DTR (high-confidence)	0	1.01
LT961846.1	39326	No	NA	48	46	0	Complete	High-quality	100	DTR (high-confidence)	0	1.02
LT962379.1	40694	No	NA	51	48	0	Complete	High-quality	100	DTR (high-confidence)	0	1.02
LT962380.1	40429	No	NA	49	47	0	Complete	High-quality	100	DTR (high-confidence)	0	1.01
LT962475.1	40075	No	NA	49	46	0	High-quality	High-quality	100	AAI-based (high-confidence)	0	1.01
LT962906.1	39227	No	NA	49	46	0	Complete	High-quality	100	DTR (high-confidence)	0	1.01
LT962907.1	39179	No	NA	49	46	0	Complete	High-quality	100	DTR (high-confidence)	0	1.01
LT985568.1	37620	No	NA	51	34	0	High-quality	High-quality	97.49	AAI-based (high-confidence)	0	1
LT985569.1	24166	No	NA	31	24	0	Medium-quality	Genome-fragment	67.5	AAI-based (high-confidence)	0	1
LT985570.1	35985	No	NA	58	36	0	High-quality	High-quality	98.15	AAI-based (high-confidence)	0	1
LT985571.1	24589	No	NA	29	20	0	Medium-quality	Genome-fragment	64.37	AAI-based (high-confidence)	0	1
LT985572.1	15730	No	NA	26	6	1	Complete	High-quality	100	DTR (high-confidence)	0	1
LT985573.1	18019	No	NA	27	20	0	Low-quality	Genome-fragment	43.9	AAI-based (high-confidence)	0	1
LT985574.1	36213	No	NA	49	34	0	High-quality	High-quality	100	AAI-based (high-confidence)	0	1
LT985575.1	34460	No	NA	51	33	0	Complete	High-quality	100	DTR (high-confidence)	0	1
LT985576.1	34407	No	NA	51	33	0	High-quality	High-quality	99.2	AAI-based (high-confidence)	0	1
LT985577.1	12763	No	NA	6	6	0	Low-quality	Genome-fragment	33.46	AAI-based (high-confidence)	0	1
LT985578.1	11224	No	NA	15	14	0	Low-quality	Genome-fragment	31.29	AAI-based (high-confidence)	0	1
LT985579.1	5030	No	NA	10	6	0	Low-quality	Genome-fragment	13.61	AAI-based (high-confidence)	0	1
LT985580.1	10239	No	NA	12	0	6	Not-determined	Genome-fragment	NA	NA	0	1	no viral genes detected
LT985581.1	6622	No	NA	11	4	0	Low-quality	Genome-fragment	45.5	AAI-based (high-confidence)	0	1
LT985582.1	24374	No	NA	28	19	0	Medium-quality	Genome-fragment	64.11	AAI-based (high-confidence)	0	1
LT985583.1	36021	No	NA	49	33	0	Complete	High-quality	100	DTR (high-confidence)	0	1
LT985584.1	6204	No	NA	11	5	0	Low-quality	Genome-fragment	42.73	AAI-based (high-confidence)	0	1
LT985585.1	23587	No	NA	26	19	0	Medium-quality	Genome-fragment	61.48	AAI-based (high-confidence)	0	1
LT985586.1	14542	No	NA	21	3	0	Complete	High-quality	100	DTR (high-confidence)	0	1
LT985587.1	5758	No	NA	11	4	0	Low-quality	Genome-fragment	39.59	AAI-based (high-confidence)	0	1
LT985588.1	8385	No	NA	10	8	0	Low-quality	Genome-fragment	23.51	AAI-based (high-confidence)	0	1
LT985589.1	7398	No	NA	10	7	0	Low-quality	Genome-fragment	20.02	AAI-based (high-confidence)	0	1
LT985590.1	17506	No	NA	16	0	8	Not-determined	Genome-fragment	NA	NA	0	1	no viral genes detected
LT985591.1	6905	No	NA	7	2	0	Low-quality	Genome-fragment	19.25	AAI-based (high-confidence)	0	1
LT985592.1	5025	No	NA	5	5	0	Low-quality	Genome-fragment	13.95	AAI-based (high-confidence)	0	1
LT985593.1	9951	No	NA	18	4	0	Medium-quality	Genome-fragment	68.47	AAI-based (high-confidence)	0	1
LT986460.2	50547	No	NA	77	32	0	High-quality	High-quality	99.81	AAI-based (high-confidence)	0	1
LT986678.1	5752	No	NA	6	3	0	High-quality	High-quality	99.13	AAI-based (high-confidence)	0	1
LT992259.1	38622	No	NA	58	33	0	High-quality	High-quality	100	AAI-based (high-confidence)	0	1.02
LT993224.1	21235	No	NA	20	18	0	Medium-quality	Genome-fragment	55.4	AAI-based (high-confidence)	0	1
LT993225.1	16305	No	NA	21	17	0	Low-quality	Genome-fragment	46.69	AAI-based (high-confidence)	0	1
LT993227.1	15727	No	NA	25	6	1	Complete	High-quality	100	DTR (high-confidence)	0	1
LT993229.1	36216	No	NA	49	33	0	Complete	High-quality	100	DTR (high-confidence)	0	1.01
LT993247.1	6633	No	NA	8	6	0	Low-quality	Genome-fragment	17.63	AAI-based (high-confidence)	0	1
LT996072.1	23491	No	NA	26	18	0	Medium-quality	Genome-fragment	61.62	AAI-based (high-confidence)	0	1
LT996073.1	5111	No	NA	9	8	0	Low-quality	Genome-fragment	14.25	AAI-based (high-confidence)	0	1
LT996074.1	15005	No	NA	17	14	0	Low-quality	Genome-fragment	42.97	AAI-based (high-confidence)	0	1
LT996075.1	14429	No	NA	20	18	0	Low-quality	Genome-fragment	40.25	AAI-based (high-confidence)	0	1
LT996076.1	36866	No	NA	58	33	0	High-quality	High-quality	99.78	AAI-based (high-confidence)	0	1
LT996077.1	7439	No	NA	11	8	0	Low-quality	Genome-fragment	21.3	AAI-based (high-confidence)	0	1
LT996078.1	26652	No	NA	34	26	0	Medium-quality	Genome-fragment	74.18	AAI-based (high-confidence)	0	1
LT996079.1	11055	Yes	2674	15	3	6	Low-quality	Genome-fragment	7.05	AAI-based (high-confidence)	75.81	1
LT996080.1	12974	No	NA	21	6	0	Complete	High-quality	100	DTR (high-confidence)	0	1
LT996081.1	34470	No	NA	52	32	0	Complete	High-quality	100	DTR (high-confidence)	0	1
LT996082.1	28069	No	NA	38	29	0	Medium-quality	Genome-fragment	78.45	AAI-based (high-confidence)	0	1
LT999987.1	37496	No	NA	57	51	0	High-quality	High-quality	98.28	AAI-based (high-confidence)	0	1
MF001354.1	169805	No	NA	267	255	0	High-quality	High-quality	100	AAI-based (high-confidence)	0	1
MF001355.1	163469	No	NA	259	180	1	High-quality	High-quality	99.41	AAI-based (high-confidence)	0	1
MF001356.1	33010	No	NA	48	44	0	Medium-quality	Genome-fragment	77.03	AAI-based (high-confidence)	0	1
MF001358.1	141996	No	NA	172	42	2	High-quality	High-quality	100	AAI-based (high-confidence)	0	1
MF001359.1	168805	No	NA	268	259	0	High-quality	High-quality	100	AAI-based (high-confidence)	0	1
MF001360.1	168638	No	NA	272	261	0	High-quality	High-quality	100	AAI-based (high-confidence)	0	1
MF001361.1	141996	No	NA	172	42	2	High-quality	High-quality	100	AAI-based (high-confidence)	0	1
MF001362.1	156585	No	NA	203	183	0	High-quality	High-quality	99.07	AAI-based (high-confidence)	0	1
MF001363.1	111607	No	NA	164	139	0	High-quality	High-quality	98.66	AAI-based (high-confidence)	0	1
MF001365.1	142827	No	NA	223	195	0	High-quality	High-quality	100	AAI-based (high-confidence)	0	1
MF001366.1	42285	No	NA	58	54	0	High-quality	High-quality	98.74	AAI-based (high-confidence)	0	1
MF001367.1	10440	No	NA	9	9	0	Medium-quality	Genome-fragment	58.88	AAI-based (high-confidence)	0	1
MF033347.1	40879	No	NA	47	43	0	High-quality	High-quality	98.69	AAI-based (high-confidence)	0	1
MF033348.1	40598	No	NA	47	42	0	Complete	High-quality	100	DTR (high-confidence)	0	1.01
MF033349.1	41608	No	NA	47	42	0	Complete	High-quality	100	DTR (high-confidence)	0	1.01
MF033350.1	41208	No	NA	49	40	0	High-quality	High-quality	99.47	AAI-based (high-confidence)	0	1
MF033351.1	41514	No	NA	49	42	0	Complete	High-quality	100	DTR (high-confidence)	0	1.01
MF034659.1	38670	No	NA	44	29	0	Complete	High-quality	100	DTR (high-confidence)	0	1
MF036690.1	171175	No	NA	263	236	0	High-quality	High-quality	98.91	AAI-based (high-confidence)	0	1
MF036691.1	171175	No	NA	263	236	0	High-quality	High-quality	98.91	AAI-based (high-confidence)	0	1
MF036692.1	172450	No	NA	267	236	0	High-quality	High-quality	98.77	AAI-based (high-confidence)	0	1
MF038790.1	58405	No	NA	82	49	0	High-quality	High-quality	100	AAI-based (high-confidence)	0	1
MF038791.1	58405	No	NA	82	49	0	High-quality	High-quality	100	AAI-based (high-confidence)	0	1
MF041990.1	39130	No	NA	60	30	0	High-quality	High-quality	100	AAI-based (high-confidence)	0	1
MF042360.1	309157	No	NA	451	125	0	High-quality	High-quality	100	AAI-based (high-confidence)	0	1
MF042361.1	62978	No	NA	70	27	1	Complete	High-quality	100	DTR (high-confidence)	0	1
MF044457.1	170496	No	NA	269	251	0	High-quality	High-quality	100	AAI-based (high-confidence)	0	1
MF044458.2	53092	No	NA	73	38	0	High-quality	High-quality	100	AAI-based (high-confidence)	0	1
MF063068.1	278136	No	NA	331	122	0	High-quality	High-quality	100	AAI-based (high-confidence)	0	1
MF072690.1	109575	No	NA	231	193	0	High-quality	High-quality	98.81	AAI-based (high-confidence)	0	1
MF074189.1	44005	No	NA	58	24	0	Complete	High-quality	100	DTR (high-confidence)	0	1.01
MF093736.1	50564	No	NA	78	69	0	High-quality	High-quality	100	AAI-based (high-confidence)	0	1
MF098558.1	78271	No	NA	86	10	0	High-quality	High-quality	98.09	AAI-based (medium-confidence)	0	1
MF101922.1	4248	No	NA	5	1	0	High-quality	High-quality	100	AAI-based (medium-confidence)	0	1
MF133445.1	108627	No	NA	223	186	0	High-quality	High-quality	97.97	AAI-based (high-confidence)	0	1
MF133446.1	48639	No	NA	81	70	0	High-quality	High-quality	99.99	AAI-based (high-confidence)	0	1
MF140397.1	39122	No	NA	64	34	0	High-quality	High-quality	100	AAI-based (high-confidence)	0	1
MF140398.1	61761	No	NA	91	81	0	High-quality	High-quality	100	AAI-based (high-confidence)	0	1
MF140399.1	46484	No	NA	74	65	0	High-quality	High-quality	94.86	AAI-based (high-confidence)	0	1
MF140400.1	43914	No	NA	63	56	0	High-quality	High-quality	100	AAI-based (high-confidence)	0	1
MF140401.1	56622	No	NA	86	45	0	High-quality	High-quality	98.01	AAI-based (high-confidence)	0	1
MF140402.1	57697	No	NA	93	78	0	High-quality	High-quality	100	AAI-based (high-confidence)	0	1
MF140403.1	52991	No	NA	89	84	0	High-quality	High-quality	100	AAI-based (high-confidence)	0	1
MF140404.1	43081	No	NA	61	55	0	High-quality	High-quality	98.54	AAI-based (high-confidence)	0	1
MF140405.1	72055	No	NA	114	92	0	High-quality	High-quality	94.8	AAI-based (high-confidence)	0	1
MF140406.1	61594	No	NA	89	80	0	High-quality	High-quality	100	AAI-based (high-confidence)	0	1
MF140407.1	43562	No	NA	62	56	0	High-quality	High-quality	99.58	AAI-based (high-confidence)	0	1
MF140408.1	58129	No	NA	92	75	0	High-quality	High-quality	100	AAI-based (high-confidence)	0	1
MF140409.1	15556	No	NA	24	13	0	High-quality	High-quality	99.7	AAI-based (high-confidence)	0	1
MF140410.3	52497	No	NA	94	83	0	High-quality	High-quality	100	AAI-based (high-confidence)	0	1
MF140411.1	58150	No	NA	92	76	0	High-quality	High-quality	100	AAI-based (high-confidence)	0	1
MF140412.1	59708	No	NA	92	85	0	High-quality	High-quality	97.56	AAI-based (high-confidence)	0	1
MF140413.1	69537	No	NA	106	85	0	High-quality	High-quality	91.91	AAI-based (high-confidence)	0	1
MF140414.1	76075	No	NA	118	89	0	High-quality	High-quality	99.62	AAI-based (high-confidence)	0	1
MF140415.1	15540	No	NA	24	13	0	High-quality	High-quality	99.6	AAI-based (high-confidence)	0	1
MF140416.1	60934	No	NA	95	84	0	High-quality	High-quality	99.63	AAI-based (high-confidence)	0	1
MF140417.1	15521	No	NA	23	13	0	High-quality	High-quality	99.47	AAI-based (high-confidence)	0	1
MF140418.1	60137	No	NA	93	29	0	High-quality	High-quality	100	AAI-based (high-confidence)	0	1
MF140419.1	15556	No	NA	24	13	0	High-quality	High-quality	99.7	AAI-based (high-confidence)	0	1
MF140420.1	15556	No	NA	23	13	0	High-quality	High-quality	99.7	AAI-based (high-confidence)	0	1
MF140421.1	70413	No	NA	108	87	0	High-quality	High-quality	93.07	AAI-based (high-confidence)	0	1
MF140422.1	75822	No	NA	120	96	0	High-quality	High-quality	100	AAI-based (high-confidence)	0	1
MF140423.1	58839	No	NA	86	46	0	High-quality	High-quality	100	AAI-based (high-confidence)	0	1
MF140424.1	44045	No	NA	61	56	0	High-quality	High-quality	100	AAI-based (high-confidence)	0	1
MF140425.1	42963	No	NA	59	55	0	High-quality	High-quality	98.28	AAI-based (high-confidence)	0	1
MF140426.1	15319	No	NA	22	13	0	High-quality	High-quality	98.18	AAI-based (high-confidence)	0	1
MF140427.1	59707	No	NA	94	27	0	High-quality	High-quality	100	AAI-based (high-confidence)	0	1
MF140428.1	60143	No	NA	94	87	0	High-quality	High-quality	98.28	AAI-based (high-confidence)	0	1
MF140429.1	15680	No	NA	25	13	0	High-quality	High-quality	100	AAI-based (high-confidence)	0	1
MF140430.1	59556	No	NA	92	85	0	High-quality	High-quality	97.31	AAI-based (high-confidence)	0	1
MF140431.1	15546	No	NA	24	13	0	High-quality	High-quality	99.64	AAI-based (high-confidence)	0	1
MF140432.1	58238	No	NA	82	48	0	High-quality	High-quality	100	AAI-based (high-confidence)	0	1
MF140433.1	15556	No	NA	23	13	0	High-quality	High-quality	99.7	AAI-based (high-confidence)	0	1
MF140434.1	59879	No	NA	92	30	0	High-quality	High-quality	100	AAI-based (high-confidence)	0	1
MF140435.1	58046	No	NA	93	79	0	High-quality	High-quality	100	AAI-based (high-confidence)	0	1
MF141539.1	50514	No	NA	92	71	0	High-quality	High-quality	100	AAI-based (high-confidence)	0	1
MF141540.1	45389	No	NA	64	47	0	High-quality	High-quality	100	AAI-based (high-confidence)	0	1
MF150911.1	42091	No	NA	54	25	0	High-quality	High-quality	98.77	AAI-based (high-confidence)	0	1
MF153391.1	44517	No	NA	74	56	0	Complete	High-quality	100	DTR (high-confidence)	0	1
MF155889.1	6698	No	NA	10	2	0	Medium-quality	Genome-fragment	88.29	AAI-based (high-confidence)	0	1
MF155936.1	43344	No	NA	64	47	0	High-quality	High-quality	99.83	AAI-based (high-confidence)	0	1
MF155946.1	131976	No	NA	216	125	0	Complete	High-quality	100	DTR (high-confidence)	0	1.09
MF155947.1	68324	No	NA	99	95	0	High-quality	High-quality	98.34	AAI-based (high-confidence)	0	1
MF156577.1	25032	No	NA	34	17	0	High-quality	High-quality	95.51	AAI-based (high-confidence)	0	1
MF156578.1	26061	No	NA	39	16	0	High-quality	High-quality	99.29	AAI-based (high-confidence)	0	1
MF156580.1	23946	No	NA	34	17	0	High-quality	High-quality	91.35	AAI-based (high-confidence)	0	1
MF158036.1	29178	No	NA	46	41	0	Medium-quality	Genome-fragment	68	AAI-based (high-confidence)	0	1
MF158037.1	42701	No	NA	65	55	0	High-quality	High-quality	99.87	AAI-based (high-confidence)	0	1.01
MF158038.1	46454	No	NA	82	52	0	Complete	High-quality	100	DTR (high-confidence)	0	1.01
MF158039.1	47647	No	NA	73	60	0	Complete	High-quality	100	DTR (high-confidence)	0	1.01
MF158040.1	87570	No	NA	131	115	0	Complete	High-quality	100	DTR (high-confidence)	0	1.01
MF158041.1	88474	No	NA	135	117	0	Complete	High-quality	100	DTR (high-confidence)	0	1.01
MF158042.1	48262	No	NA	76	64	0	Complete	High-quality	100	DTR (high-confidence)	0	1.01
MF158043.1	88580	No	NA	132	116	0	High-quality	High-quality	100	AAI-based (high-confidence)	0	1.01
MF158044.1	90270	No	NA	137	118	0	High-quality	High-quality	100	AAI-based (high-confidence)	0	1.01
MF158045.1	166283	No	NA	263	254	0	High-quality	High-quality	98.9	AAI-based (high-confidence)	0	1
MF158046.1	167678	No	NA	269	261	0	High-quality	High-quality	99.69	AAI-based (high-confidence)	0	1
MF161328.1	39707	No	NA	50	44	0	High-quality	High-quality	100	AAI-based (high-confidence)	0	1.01
MF166859.1	37287	No	NA	40	28	0	Complete	High-quality	100	DTR (high-confidence)	0	1.01
MF172979.1	90000	No	NA	79	26	6	High-quality	High-quality	100	AAI-based (high-confidence)	0	1.1
MF176161.1	36278	No	NA	38	18	0	High-quality	High-quality	100	AAI-based (high-confidence)	0	1
MF185717.1	62112	No	NA	90	73	0	High-quality	High-quality	99.79	AAI-based (high-confidence)	0	1
MF185718.1	70707	No	NA	110	54	0	High-quality	High-quality	100	AAI-based (high-confidence)	0	1
MF185719.1	63344	No	NA	89	71	0	High-quality	High-quality	100	AAI-based (high-confidence)	0	1
MF185720.1	63153	No	NA	88	74	0	High-quality	High-quality	100	AAI-based (high-confidence)	0	1
MF185721.1	70035	No	NA	106	53	0	High-quality	High-quality	99.8	AAI-based (high-confidence)	0	1
MF185722.1	61041	No	NA	95	84	0	High-quality	High-quality	99.62	AAI-based (high-confidence)	0	1
MF185723.1	70396	No	NA	106	52	0	High-quality	High-quality	100	AAI-based (high-confidence)	0	1
MF185724.1	70123	No	NA	107	53	0	High-quality	High-quality	99.92	AAI-based (high-confidence)	0	1
MF185725.1	70091	No	NA	106	52	0	High-quality	High-quality	99.88	AAI-based (high-confidence)	0	1
MF185726.1	73808	No	NA	116	96	0	High-quality	High-quality	97.62	AAI-based (high-confidence)	0	1
MF185727.1	50400	No	NA	82	76	0	High-quality	High-quality	95.89	AAI-based (high-confidence)	0	1
MF185728.1	77031	No	NA	124	96	0	High-quality	High-quality	100	AAI-based (high-confidence)	0	1
MF185729.1	50898	No	NA	84	82	0	High-quality	High-quality	100	AAI-based (high-confidence)	0	1
MF185730.1	76653	No	NA	122	97	0	High-quality	High-quality	100	AAI-based (high-confidence)	0	1
MF185731.1	58247	No	NA	86	26	0	Complete	High-quality	100	DTR (high-confidence)	0	1.03
MF185732.1	50856	No	NA	83	81	0	High-quality	High-quality	100	AAI-based (high-confidence)	0	1
MF185733.1	50841	No	NA	82	81	0	High-quality	High-quality	100	AAI-based (high-confidence)	0	1
MF186604.2	10567	No	NA	23	2	0	Low-quality	Genome-fragment	25.14	HMM-based (lower-bound)	0	1
MF188997.1	40574	No	NA	63	53	0	High-quality	High-quality	98.86	AAI-based (high-confidence)	0	1
MF189170.1	58059	No	NA	92	52	0	High-quality	High-quality	99.69	AAI-based (high-confidence)	0	1
MF189171.1	57401	No	NA	92	50	0	High-quality	High-quality	98.59	AAI-based (high-confidence)	0	1
MF189172.1	58059	No	NA	92	52	0	High-quality	High-quality	99.69	AAI-based (high-confidence)	0	1
MF189173.1	58208	No	NA	95	52	0	High-quality	High-quality	99.92	AAI-based (high-confidence)	0	1
MF189174.1	58059	No	NA	92	52	0	High-quality	High-quality	99.69	AAI-based (high-confidence)	0	1
MF189175.1	59084	No	NA	99	50	0	High-quality	High-quality	100	AAI-based (high-confidence)	0	1
MF189176.1	51347	No	NA	74	43	0	High-quality	High-quality	100	AAI-based (high-confidence)	0	1
MF189177.1	49808	No	NA	71	43	0	High-quality	High-quality	98.95	AAI-based (high-confidence)	0	1
MF189178.1	50930	No	NA	73	43	0	High-quality	High-quality	100	AAI-based (high-confidence)	0	1
MF189179.1	46353	No	NA	61	59	0	High-quality	High-quality	98.5	AAI-based (high-confidence)	0	1
MF190168.1	55735	No	NA	98	88	0	High-quality	High-quality	96.78	AAI-based (high-confidence)	0	1
MF197383.2	40353	No	NA	54	22	0	High-quality	High-quality	99.57	AAI-based (high-confidence)	0	1
MF276773.2	30413	No	NA	43	35	0	High-quality	High-quality	97.53	AAI-based (high-confidence)	0	1
MF278336.1	47631	No	NA	49	21	1	High-quality	High-quality	98.89	AAI-based (high-confidence)	0	1
MF281061.1	48699	No	NA	81	68	0	High-quality	High-quality	99.39	AAI-based (high-confidence)	0	1
MF285615.1	40048	No	NA	47	47	0	Complete	High-quality	100	DTR (high-confidence)	0	1
MF285616.1	39064	No	NA	46	45	0	High-quality	High-quality	97.85	AAI-based (high-confidence)	0	1
MF285617.1	39300	No	NA	46	45	0	High-quality	High-quality	98.44	AAI-based (high-confidence)	0	1.01
MF285618.1	276025	No	NA	344	128	0	High-quality	High-quality	99.6	AAI-based (high-confidence)	0	1
MF285619.1	159631	No	NA	211	144	0	High-quality	High-quality	100	AAI-based (high-confidence)	0	1
MF285620.1	39216	No	NA	46	44	0	High-quality	High-quality	98.25	AAI-based (high-confidence)	0	1
MF288917.1	162281	No	NA	273	247	0	Complete	High-quality	100	DTR (high-confidence)	0	1.02
MF288918.1	162449	No	NA	267	240	0	Complete	High-quality	100	DTR (high-confidence)	0	1.02
MF288919.1	161772	No	NA	268	243	0	Complete	High-quality	100	DTR (high-confidence)	0	1.02
MF288920.1	162692	No	NA	281	258	0	Complete	High-quality	100	DTR (high-confidence)	0	1.02
MF288921.1	161807	No	NA	277	186	0	Complete	High-quality	100	DTR (high-confidence)	0	1.02
MF288922.1	160705	No	NA	272	187	0	Complete	High-quality	100	DTR (high-confidence)	0	1.02
MF319184.1	80123	No	NA	132	65	0	High-quality	High-quality	97	AAI-based (high-confidence)	0	1
MF324898.1	46854	No	NA	63	60	0	High-quality	High-quality	99.55	AAI-based (high-confidence)	0	1
MF324899.1	51008	No	NA	83	76	0	High-quality	High-quality	96.98	AAI-based (high-confidence)	0	1
MF324900.1	46619	No	NA	65	60	0	High-quality	High-quality	99.07	AAI-based (high-confidence)	0	1
MF324901.1	46619	No	NA	65	60	0	High-quality	High-quality	99.07	AAI-based (high-confidence)	0	1
MF324902.1	46985	No	NA	64	60	0	High-quality	High-quality	99.83	AAI-based (high-confidence)	0	1
MF324903.1	46389	No	NA	62	57	0	High-quality	High-quality	98.56	AAI-based (high-confidence)	0	1
MF324904.1	46627	No	NA	64	59	0	High-quality	High-quality	99.09	AAI-based (high-confidence)	0	1
MF324905.1	46673	No	NA	65	60	0	High-quality	High-quality	99.18	AAI-based (high-confidence)	0	1
MF324906.1	58739	No	NA	96	51	0	High-quality	High-quality	100	AAI-based (high-confidence)	0	1
MF324907.1	49797	No	NA	70	44	0	High-quality	High-quality	98.93	AAI-based (high-confidence)	0	1
MF324908.1	61208	No	NA	97	84	0	High-quality	High-quality	99.9	AAI-based (high-confidence)	0	1
MF324909.1	56580	No	NA	86	76	0	High-quality	High-quality	92.34	AAI-based (high-confidence)	0	1
MF324910.1	76315	No	NA	125	95	0	High-quality	High-quality	100	AAI-based (high-confidence)	0	1
MF324911.1	61882	No	NA	91	80	0	High-quality	High-quality	100	AAI-based (high-confidence)	0	1
MF324912.1	61109	No	NA	96	85	0	High-quality	High-quality	99.73	AAI-based (high-confidence)	0	1
MF324913.1	60813	No	NA	95	85	0	High-quality	High-quality	99.24	AAI-based (high-confidence)	0	1
MF324914.1	60321	No	NA	95	82	0	High-quality	High-quality	98.46	AAI-based (high-confidence)	0	1
MF324915.1	62236	No	NA	90	80	0	High-quality	High-quality	100	AAI-based (high-confidence)	0	1
MF327003.1	87575	No	NA	132	115	0	High-quality	High-quality	99.42	AAI-based (high-confidence)	0	1.01
MF327004.1	90092	No	NA	139	120	0	Complete	High-quality	100	DTR (high-confidence)	0	1.01
MF327005.1	90375	No	NA	137	120	0	High-quality	High-quality	100	AAI-based (high-confidence)	0	1.01
MF327006.1	163982	No	NA	267	178	0	High-quality	High-quality	98.42	AAI-based (high-confidence)	0	1
MF327007.1	166002	No	NA	264	253	0	High-quality	High-quality	98.68	AAI-based (high-confidence)	0	1
MF327008.1	168112	No	NA	265	254	0	High-quality	High-quality	100	AAI-based (high-confidence)	0	1
MF327009.1	168573	No	NA	263	251	0	High-quality	High-quality	100	AAI-based (high-confidence)	0	1.02
MF346584.1	45373	No	NA	85	44	0	High-quality	High-quality	100	AAI-based (high-confidence)	0	1
MF346933.1	29837	No	NA	54	52	0	High-quality	High-quality	98.29	AAI-based (high-confidence)	0	1
MF347636.1	131086	No	NA	214	129	0	Complete	High-quality	100	DTR (high-confidence)	0	1.09
MF347637.1	133486	No	NA	217	130	0	Complete	High-quality	100	DTR (high-confidence)	0	1.09
MF347638.1	133047	No	NA	216	127	0	Complete	High-quality	100	DTR (high-confidence)	0	1.09
MF347639.1	133710	No	NA	206	118	0	Complete	High-quality	100	DTR (high-confidence)	0	1.09
MF351863.1	204930	No	NA	247	146	5	High-quality	High-quality	100	AAI-based (high-confidence)	0	1
MF356679.1	91159	No	NA	114	36	1	High-quality	High-quality	100	AAI-based (high-confidence)	0	1
MF358541.1	132996	No	NA	212	129	0	Complete	High-quality	100	DTR (high-confidence)	0	1.09
MF358542.1	133917	No	NA	209	126	0	Complete	High-quality	100	DTR (high-confidence)	0	1.09
MF360957.1	252197	No	NA	296	71	0	High-quality	High-quality	100	AAI-based (high-confidence)	0	1.01
MF360958.1	440001	No	NA	532	117	8	High-quality	High-quality	100	AAI-based (high-confidence)	0	1.01
MF370225.1	82101	No	NA	125	105	0	High-quality	High-quality	93.24	AAI-based (high-confidence)	0	1.01
MF370964.1	120295	No	NA	188	59	0	Complete	High-quality	100	DTR (high-confidence)	0	1
MF370965.1	33906	No	NA	54	27	0	High-quality	High-quality	97.27	AAI-based (high-confidence)	0	1
MF373840.1	50053	No	NA	83	75	0	High-quality	High-quality	100	AAI-based (high-confidence)	0	1
MF373841.1	61318	No	NA	92	81	0	High-quality	High-quality	100	AAI-based (high-confidence)	0	1
MF373842.1	46314	No	NA	61	59	0	High-quality	High-quality	98.41	AAI-based (high-confidence)	0	1
MF373843.1	48815	No	NA	81	66	0	High-quality	High-quality	99.63	AAI-based (high-confidence)	0	1
MF374379.1	41559	Yes	26268	45	28	9	Medium-quality	Genome-fragment	57.9	AAI-based (high-confidence)	36.79	1	>1 viral region detected
MF375456.1	44597	No	NA	53	29	0	Complete	High-quality	100	DTR (high-confidence)	0	1.01
MF377440.1	60746	No	NA	92	83	0	High-quality	High-quality	99.26	AAI-based (high-confidence)	0	1
MF377441.1	51138	No	NA	77	45	0	High-quality	High-quality	100	AAI-based (high-confidence)	0	1
MF377442.1	49976	No	NA	70	43	0	High-quality	High-quality	99.43	AAI-based (high-confidence)	0	1
MF398190.1	148464	No	NA	231	216	0	Complete	High-quality	100	DTR (high-confidence)	0	1.06
MF402939.1	110901	No	NA	156	127	0	High-quality	High-quality	98.12	AAI-based (high-confidence)	0	1.01
MF403005.1	45423	No	NA	54	22	0	High-quality	High-quality	100	AAI-based (high-confidence)	0	1
MF403006.1	45175	No	NA	52	22	0	High-quality	High-quality	99.45	AAI-based (high-confidence)	0	1
MF403007.1	143349	No	NA	218	73	1	Complete	High-quality	100	DTR (high-confidence)	0	1
MF403008.1	490380	No	NA	826	128	9	High-quality	High-quality	100	AAI-based (high-confidence)	0	1
MF403009.1	58966	No	NA	75	20	0	High-quality	High-quality	100	AAI-based (high-confidence)	0	1
MF405094.1	147135	No	NA	228	212	0	Complete	High-quality	100	DTR (high-confidence)	0	1.06
MF407276.1	19105	No	NA	23	15	0	High-quality	High-quality	97.56	AAI-based (high-confidence)	0	1
MF415410.1	59100	No	NA	79	53	0	High-quality	High-quality	100	AAI-based (high-confidence)	0	1
MF415411.1	59087	No	NA	79	53	0	High-quality	High-quality	100	AAI-based (high-confidence)	0	1
MF415412.1	49090	No	NA	78	69	0	High-quality	High-quality	99.11	AAI-based (high-confidence)	0	1
MF415413.1	59100	No	NA	79	53	0	High-quality	High-quality	100	AAI-based (high-confidence)	0	1
MF418016.1	124002	No	NA	137	34	3	High-quality	High-quality	100	AAI-based (high-confidence)	0	1
MF422185.1	153767	No	NA	234	137	0	High-quality	High-quality	97.13	AAI-based (high-confidence)	0	1
MF428478.1	40462	No	NA	71	51	0	High-quality	High-quality	100	AAI-based (high-confidence)	0	1
MF428479.1	40108	No	NA	69	50	0	High-quality	High-quality	100	AAI-based (high-confidence)	0	1
MF428480.1	39779	No	NA	68	49	0	High-quality	High-quality	99.84	AAI-based (high-confidence)	0	1
MF428481.1	39803	No	NA	68	49	0	High-quality	High-quality	99.91	AAI-based (high-confidence)	0	1
MF431252.1	42425	No	NA	58	54	0	High-quality	High-quality	99.06	AAI-based (high-confidence)	0	1
MF431615.1	40497	No	NA	56	23	0	Complete	High-quality	100	DTR (high-confidence)	0	1
MF431616.1	40907	No	NA	54	24	1	Complete	High-quality	100	DTR (high-confidence)	0	1
MF431617.1	40163	No	NA	54	23	0	Complete	High-quality	100	DTR (high-confidence)	0	1
MF431726.1	50345	No	NA	64	26	0	Medium-quality	Genome-fragment	57.69	AAI-based (high-confidence)	0	1	low-confidence DTR
MF431730.1	120622	No	NA	166	140	0	Complete	High-quality	100	DTR (high-confidence)	0	1.09
MF431731.1	120618	No	NA	168	142	0	Complete	High-quality	100	DTR (high-confidence)	0	1.09
MF431732.1	120622	No	NA	166	140	0	Complete	High-quality	100	DTR (high-confidence)	0	1.09
MF431733.1	120622	No	NA	166	140	0	Complete	High-quality	100	DTR (high-confidence)	0	1.09
MF431734.1	120620	No	NA	166	140	0	Complete	High-quality	100	DTR (high-confidence)	0	1.09
MF431735.1	120629	No	NA	166	140	0	Complete	High-quality	100	DTR (high-confidence)	0	1.09
MF431736.1	121986	No	NA	183	156	0	Complete	High-quality	100	DTR (high-confidence)	0	1.08
MF431737.1	121986	No	NA	184	157	0	Complete	High-quality	100	DTR (high-confidence)	0	1.08
MF431738.1	121986	No	NA	184	157	0	Complete	High-quality	100	DTR (high-confidence)	0	1.08
MF431739.1	121986	No	NA	184	157	0	Complete	High-quality	100	DTR (high-confidence)	0	1.08
MF431740.1	121986	No	NA	183	156	0	Complete	High-quality	100	DTR (high-confidence)	0	1.08
MF431741.1	121986	No	NA	183	156	0	Complete	High-quality	100	DTR (high-confidence)	0	1.08
MF443119.1	21980	No	NA	37	21	0	High-quality	High-quality	100	AAI-based (high-confidence)	0	1
MF443120.1	21704	No	NA	37	21	0	High-quality	High-quality	98.98	AAI-based (high-confidence)	0	1
MF443121.1	22029	No	NA	37	21	0	High-quality	High-quality	100	AAI-based (high-confidence)	0	1
MF443122.1	21879	No	NA	36	20	0	High-quality	High-quality	99.82	AAI-based (high-confidence)	0	1
MF443123.1	22185	No	NA	37	20	0	High-quality	High-quality	100	AAI-based (high-confidence)	0	1
MF443124.1	21562	No	NA	38	20	0	High-quality	High-quality	98.41	AAI-based (high-confidence)	0	1
MF443125.1	22242	No	NA	38	20	0	High-quality	High-quality	100	AAI-based (high-confidence)	0	1
MF443126.1	22434	No	NA	38	21	0	High-quality	High-quality	100	AAI-based (high-confidence)	0	1
MF443783.1	9780	No	NA	24	0	0	High-quality	High-quality	100	AAI-based (high-confidence)	0	1.03	no viral genes detected
MF443784.1	9895	No	NA	23	0	0	High-quality	High-quality	100	AAI-based (high-confidence)	0	1.03	no viral genes detected
MF448340.1	229929	No	NA	409	218	0	High-quality	High-quality	97.05	AAI-based (high-confidence)	0	1
MF448554.1	32895	No	NA	63	56	0	High-quality	High-quality	100	AAI-based (high-confidence)	0	1
MF448555.1	28721	No	NA	52	48	0	High-quality	High-quality	94.72	AAI-based (high-confidence)	0	1
MF448556.1	30401	No	NA	61	52	0	High-quality	High-quality	100	AAI-based (high-confidence)	0	1
MF448557.1	30989	No	NA	53	51	0	High-quality	High-quality	100	AAI-based (high-confidence)	0	1
MF448558.1	27948	No	NA	55	49	0	High-quality	High-quality	92.15	AAI-based (high-confidence)	0	1
MF448559.1	32458	No	NA	61	57	0	High-quality	High-quality	100	AAI-based (high-confidence)	0	1.03
MF448560.1	32529	No	NA	57	53	0	High-quality	High-quality	100	AAI-based (high-confidence)	0	1
MF448561.1	30926	No	NA	58	56	0	High-quality	High-quality	100	AAI-based (high-confidence)	0	1
MF448562.1	32555	No	NA	63	52	0	High-quality	High-quality	100	AAI-based (high-confidence)	0	1
MF448563.1	31819	No	NA	53	50	0	High-quality	High-quality	100	AAI-based (high-confidence)	0	1
MF448564.1	30852	No	NA	57	52	0	High-quality	High-quality	100	AAI-based (high-confidence)	0	1
MF448565.1	31014	No	NA	59	53	0	High-quality	High-quality	100	AAI-based (high-confidence)	0	1
MF448566.1	31883	No	NA	53	50	0	High-quality	High-quality	100	AAI-based (high-confidence)	0	1
MF448567.1	28917	No	NA	48	45	0	High-quality	High-quality	95.32	AAI-based (high-confidence)	0	1
MF448568.1	31123	No	NA	54	48	0	High-quality	High-quality	100	AAI-based (high-confidence)	0	1
MF448569.1	31508	No	NA	54	51	0	High-quality	High-quality	100	AAI-based (high-confidence)	0	1
MF448570.1	29306	No	NA	56	54	0	High-quality	High-quality	96.65	AAI-based (high-confidence)	0	1.05
MF448571.1	26874	No	NA	48	47	0	Medium-quality	Genome-fragment	88.65	AAI-based (high-confidence)	0	1
MF448572.1	30690	No	NA	50	49	0	High-quality	High-quality	100	AAI-based (high-confidence)	0	1
MF459646.1	235108	No	NA	242	104	0	High-quality	High-quality	99.89	AAI-based (high-confidence)	0	1
MF459647.1	235374	No	NA	240	103	0	High-quality	High-quality	100	AAI-based (high-confidence)	0	1
MF467948.1	56076	No	NA	81	46	0	High-quality	High-quality	100	AAI-based (high-confidence)	0	1
MF467949.1	55707	No	NA	84	47	0	High-quality	High-quality	99.52	AAI-based (high-confidence)	0	1
MF468274.1	50403	No	NA	80	69	0	High-quality	High-quality	100	AAI-based (high-confidence)	0	1
MF472892.1	60311	No	NA	91	83	0	High-quality	High-quality	98.56	AAI-based (high-confidence)	0	1
MF472893.1	50263	No	NA	84	75	0	High-quality	High-quality	95.76	AAI-based (high-confidence)	0	1
MF472894.1	47612	No	NA	77	66	0	High-quality	High-quality	97.21	AAI-based (high-confidence)	0	1
MF472895.1	50283	No	NA	82	65	0	High-quality	High-quality	99.75	AAI-based (high-confidence)	0	1
MF472896.1	53366	No	NA	94	87	0	High-quality	High-quality	100	AAI-based (high-confidence)	0	1
MF476924.1	59100	No	NA	79	53	0	High-quality	High-quality	100	AAI-based (high-confidence)	0	1
MF476925.1	58387	No	NA	72	37	1	High-quality	High-quality	100	AAI-based (high-confidence)	0	1.01
MF477236.1	65275	No	NA	99	49	0	High-quality	High-quality	100	AAI-based (high-confidence)	0	1
MF479730.1	162422	No	NA	234	171	0	High-quality	High-quality	95.99	AAI-based (high-confidence)	0	1
MF481197.2	45862	No	NA	50	31	0	Complete	High-quality	100	DTR (high-confidence)	0	1.01
MF490236.1	72697	No	NA	92	63	0	Complete	High-quality	100	DTR (high-confidence)	0	1.01
MF490237.1	62874	No	NA	66	42	0	Complete	High-quality	100	DTR (high-confidence)	0	1
MF490238.1	72697	No	NA	92	63	0	Complete	High-quality	100	DTR (high-confidence)	0	1.01
MF490239.1	61680	No	NA	86	50	1	High-quality	High-quality	100	AAI-based (high-confidence)	0	1
MF490240.1	66291	No	NA	94	88	0	High-quality	High-quality	100	AAI-based (high-confidence)	0	1
MF490241.1	66789	No	NA	95	88	0	High-quality	High-quality	100	AAI-based (high-confidence)	0	1
MF497422.1	43573	No	NA	58	12	0	High-quality	High-quality	100	AAI-based (high-confidence)	0	1
MF498773.1	229957	No	NA	410	219	0	Complete	High-quality	100	ITR (high-confidence)	0	1
MF498775.1	230024	No	NA	411	216	0	High-quality	High-quality	97.09	AAI-based (high-confidence)	0	1.03
MF498901.1	159983	No	NA	269	187	0	Complete	High-quality	100	DTR (high-confidence)	0	1.02
MF537628.1	46932	No	NA	62	60	0	High-quality	High-quality	99.73	AAI-based (high-confidence)	0	1
MF541403.1	49941	No	NA	72	62	0	High-quality	High-quality	98.39	AAI-based (high-confidence)	0	1
MF541404.1	50066	No	NA	71	62	0	High-quality	High-quality	98.76	AAI-based (high-confidence)	0	1
MF541405.1	50536	No	NA	72	60	0	High-quality	High-quality	99.63	AAI-based (high-confidence)	0	1
MF541406.1	50976	No	NA	73	61	0	High-quality	High-quality	100	AAI-based (high-confidence)	0	1
MF541407.1	49908	No	NA	72	63	0	High-quality	High-quality	98.78	AAI-based (high-confidence)	0	1
MF541408.1	50066	No	NA	71	62	0	High-quality	High-quality	98.76	AAI-based (high-confidence)	0	1
MF541409.1	49976	No	NA	71	62	0	High-quality	High-quality	98.58	AAI-based (high-confidence)	0	1
MF541410.1	49961	No	NA	70	61	0	High-quality	High-quality	98.62	AAI-based (high-confidence)	0	1
MF547662.1	134243	No	NA	170	49	2	High-quality	High-quality	100	AAI-based (high-confidence)	0	1
MF547663.1	132508	No	NA	170	48	1	High-quality	High-quality	99.39	AAI-based (high-confidence)	0	1
MF564201.1	50910	No	NA	86	68	0	High-quality	High-quality	100	AAI-based (high-confidence)	0	1
MF574151.1	38593	No	NA	48	39	0	Complete	High-quality	100	DTR (high-confidence)	0	1
MF580410.1	45585	No	NA	60	52	0	High-quality	High-quality	98.14	AAI-based (high-confidence)	0	1
MF580759.1	35936	No	NA	44	37	0	High-quality	High-quality	96.89	AAI-based (high-confidence)	0	1.01
MF580760.1	35141	No	NA	38	38	0	High-quality	High-quality	95.21	AAI-based (high-confidence)	0	1.03
MF580761.1	35604	No	NA	39	37	0	High-quality	High-quality	96.18	AAI-based (high-confidence)	0	1
MF580762.1	34636	No	NA	39	37	0	High-quality	High-quality	93.45	AAI-based (high-confidence)	0	1.01
MF580763.1	34379	No	NA	38	36	0	High-quality	High-quality	92.74	AAI-based (high-confidence)	0	1.01
MF580764.1	36438	No	NA	38	38	0	High-quality	High-quality	99.27	AAI-based (high-confidence)	0	1.04
MF580765.1	35481	No	NA	44	39	0	High-quality	High-quality	95.73	AAI-based (high-confidence)	0	1.04
MF580766.1	36773	No	NA	47	40	0	High-quality	High-quality	99.14	AAI-based (high-confidence)	0	1.04
MF580767.1	35636	No	NA	42	37	0	High-quality	High-quality	96.06	AAI-based (high-confidence)	0	1.01
MF580768.1	34718	No	NA	41	37	0	High-quality	High-quality	93.58	AAI-based (high-confidence)	0	1.03
MF580769.1	36884	No	NA	42	38	0	High-quality	High-quality	99.66	AAI-based (high-confidence)	0	1.06
MF580770.1	34328	No	NA	43	38	0	High-quality	High-quality	92.63	AAI-based (high-confidence)	0	1.01
MF580771.1	34059	No	NA	36	34	0	High-quality	High-quality	91.99	AAI-based (high-confidence)	0	1.01
MF580772.1	34652	No	NA	37	36	0	High-quality	High-quality	93.97	AAI-based (high-confidence)	0	1.01
MF580773.1	35283	No	NA	44	38	0	High-quality	High-quality	95.12	AAI-based (high-confidence)	0	1
MF580774.1	35286	No	NA	44	38	0	High-quality	High-quality	95.13	AAI-based (high-confidence)	0	1
MF580775.1	34698	No	NA	36	36	0	High-quality	High-quality	94.1	AAI-based (high-confidence)	0	1.01
MF580955.1	35883	No	NA	44	16	0	Complete	High-quality	100	DTR (high-confidence)	0	1.01
MF580956.1	53812	No	NA	67	13	0	Complete	High-quality	100	DTR (high-confidence)	0	1.01
MF580957.1	35099	No	NA	42	15	0	High-quality	High-quality	100	AAI-based (high-confidence)	0	1
MF580958.1	35434	No	NA	43	15	1	Complete	High-quality	100	DTR (high-confidence)	0	1.01
MF580959.1	53197	No	NA	69	16	0	High-quality	High-quality	98.86	AAI-based (high-confidence)	0	1.01
MF580960.1	53808	No	NA	67	13	0	Complete	High-quality	100	DTR (high-confidence)	0	1.01
MF580961.1	51889	No	NA	68	10	0	Complete	High-quality	100	DTR (high-confidence)	0	1.01
MF580962.1	50128	No	NA	67	11	0	High-quality	High-quality	93.15	AAI-based (high-confidence)	0	1
MF595878.1	37316	No	NA	64	26	2	High-quality	High-quality	100	AAI-based (high-confidence)	0	1
MF612071.1	43012	No	NA	54	46	0	Complete	High-quality	100	DTR (high-confidence)	0	1.01
MF612072.1	49807	No	NA	77	70	0	High-quality	High-quality	100	AAI-based (high-confidence)	0	1
MF612073.1	61644	No	NA	76	30	0	High-quality	High-quality	99.69	AAI-based (high-confidence)	0	1
MF614100.1	42518	No	NA	60	27	0	Complete	High-quality	100	DTR (high-confidence)	0	1
MF614627.1	46600	No	NA	67	19	0	High-quality	High-quality	100	AAI-based (high-confidence)	0	1
MF614628.1	41448	No	NA	58	21	1	High-quality	High-quality	100	AAI-based (high-confidence)	0	1
MF621978.1	44638	No	NA	53	32	0	Complete	High-quality	100	DTR (high-confidence)	0	1
MF623055.1	66189	No	NA	91	85	0	High-quality	High-quality	100	AAI-based (high-confidence)	0	1
MF629150.1	50672	No	NA	63	11	0	High-quality	High-quality	94.16	AAI-based (high-confidence)	0	1.05
MF630921.1	40060	No	NA	50	46	0	Complete	High-quality	100	DTR (high-confidence)	0	1
MF630922.1	32486	No	NA	51	41	0	Medium-quality	Genome-fragment	66.75	AAI-based (high-confidence)	0	1
MF663761.1	47760	No	NA	71	53	0	High-quality	High-quality	98.35	AAI-based (high-confidence)	0	1.01
MF663786.1	94005	No	NA	122	38	2	High-quality	High-quality	100	AAI-based (high-confidence)	0	1
MF668266.1	45428	No	NA	54	19	0	Complete	High-quality	100	DTR (high-confidence)	0	1.03
MF668267.1	59947	No	NA	92	81	0	High-quality	High-quality	97.95	AAI-based (high-confidence)	0	1
MF668268.1	41903	No	NA	60	54	0	High-quality	High-quality	97.39	AAI-based (high-confidence)	0	1
MF668269.1	52719	No	NA	87	77	0	High-quality	High-quality	100	AAI-based (high-confidence)	0	1
MF668270.1	56418	No	NA	101	88	0	High-quality	High-quality	97.97	AAI-based (high-confidence)	0	1
MF668271.1	55765	No	NA	90	83	0	High-quality	High-quality	96.77	AAI-based (high-confidence)	0	1
MF668272.1	41903	No	NA	60	54	0	High-quality	High-quality	97.39	AAI-based (high-confidence)	0	1
MF668273.1	45426	No	NA	54	19	0	Complete	High-quality	100	DTR (high-confidence)	0	1.03
MF668274.1	70362	No	NA	107	53	0	High-quality	High-quality	100	AAI-based (high-confidence)	0	1
MF668275.1	50774	No	NA	66	24	0	High-quality	High-quality	100	AAI-based (high-confidence)	0	1
MF668276.1	68056	No	NA	96	92	0	High-quality	High-quality	97.96	AAI-based (high-confidence)	0	1
MF668277.1	75554	No	NA	139	129	0	High-quality	High-quality	99.24	AAI-based (high-confidence)	0	1
MF668278.1	51294	No	NA	80	74	0	High-quality	High-quality	100	AAI-based (high-confidence)	0	1
MF668279.1	45428	No	NA	54	19	0	Complete	High-quality	100	DTR (high-confidence)	0	1.03
MF668280.1	164254	No	NA	234	112	0	High-quality	High-quality	100	AAI-based (high-confidence)	0	1
MF668281.1	57789	No	NA	98	91	0	High-quality	High-quality	100	AAI-based (high-confidence)	0	1
MF668282.1	51238	No	NA	90	67	0	High-quality	High-quality	96.83	AAI-based (high-confidence)	0	1
MF668283.1	54655	No	NA	87	76	0	High-quality	High-quality	100	AAI-based (high-confidence)	0	1
MF668284.1	110240	No	NA	228	188	0	High-quality	High-quality	99.18	AAI-based (high-confidence)	0	1
MF668285.1	43950	No	NA	60	57	0	High-quality	High-quality	100	AAI-based (high-confidence)	0	1
MF668286.1	139262	No	NA	227	67	2	Complete	High-quality	100	DTR (high-confidence)	0	1.02
MF668287.1	54513	No	NA	94	80	0	High-quality	High-quality	94.64	AAI-based (high-confidence)	0	1
MF668288.1	52122	No	NA	89	85	0	High-quality	High-quality	99.11	AAI-based (high-confidence)	0	1
MF678788.1	41712	No	NA	67	48	0	High-quality	High-quality	100	AAI-based (high-confidence)	0	1
MF678789.1	41081	No	NA	63	49	0	Complete	High-quality	100	DTR (high-confidence)	0	1
MF678790.1	41598	No	NA	68	49	0	High-quality	High-quality	100	AAI-based (high-confidence)	0	1
MF681663.1	111601	No	NA	162	133	0	High-quality	High-quality	98.74	AAI-based (high-confidence)	0	1
MF683623.1	42439	No	NA	48	29	0	High-quality	High-quality	100	AAI-based (high-confidence)	0	1
MF695815.1	39241	No	NA	53	31	0	High-quality	High-quality	100	AAI-based (high-confidence)	0	1
MF716957.1	6945	No	NA	12	3	0	Medium-quality	Genome-fragment	88.81	AAI-based (high-confidence)	0	1
MF740800.1	52474	No	NA	70	39	0	High-quality	High-quality	99.17	AAI-based (high-confidence)	0	1
MF754111.1	43237	No	NA	48	28	0	High-quality	High-quality	99.69	AAI-based (high-confidence)	0	1
MF754112.1	43571	No	NA	50	29	0	High-quality	High-quality	100	AAI-based (high-confidence)	0	1
MF754113.1	75955	No	NA	98	40	0	High-quality	High-quality	99.18	AAI-based (high-confidence)	0	1.01
MF754114.1	75501	No	NA	97	39	0	High-quality	High-quality	98.59	AAI-based (high-confidence)	0	1
MF754115.1	76402	No	NA	98	39	0	High-quality	High-quality	99.71	AAI-based (high-confidence)	0	1
MF754116.1	75904	No	NA	98	40	0	High-quality	High-quality	99.07	AAI-based (high-confidence)	0	1
MF765814.1	164241	No	NA	265	172	0	Complete	High-quality	100	DTR (high-confidence)	0	1.02
MF766044.1	49372	No	NA	75	60	0	High-quality	High-quality	97.25	AAI-based (high-confidence)	0	1
MF766045.1	50602	No	NA	79	63	0	High-quality	High-quality	99.49	AAI-based (high-confidence)	0	1
MF766046.1	50483	No	NA	73	59	0	High-quality	High-quality	99.5	AAI-based (high-confidence)	0	1
MF766047.1	50837	No	NA	75	59	1	High-quality	High-quality	100	AAI-based (high-confidence)	0	1
MF766048.1	50574	No	NA	80	61	0	High-quality	High-quality	99.62	AAI-based (high-confidence)	0	1
MF768469.1	44194	No	NA	68	47	0	High-quality	High-quality	97.47	AAI-based (high-confidence)	0	1
MF768470.1	65847	No	NA	92	83	0	Complete	High-quality	100	DTR (high-confidence)	0	1
MF773750.1	50072	No	NA	71	67	0	High-quality	High-quality	99.26	AAI-based (high-confidence)	0	1
MF774687.1	44399	No	NA	44	33	0	Low-quality	Genome-fragment	39.24	AAI-based (high-confidence)	0	1
MF774688.1	47894	No	NA	88	69	0	Low-quality	Genome-fragment	42.38	AAI-based (high-confidence)	0	1
MF774689.1	14427	No	NA	21	19	0	Low-quality	Genome-fragment	12.76	AAI-based (high-confidence)	0	1
MF775669.1	29953	No	NA	51	49	0	High-quality	High-quality	98.81	AAI-based (high-confidence)	0	1
MF775670.1	29157	No	NA	51	49	0	High-quality	High-quality	96.21	AAI-based (high-confidence)	0	1
MF775671.1	29098	No	NA	47	45	0	High-quality	High-quality	96	AAI-based (high-confidence)	0	1
MF775672.1	30296	No	NA	49	46	0	High-quality	High-quality	99.92	AAI-based (high-confidence)	0	1
MF775673.1	29097	No	NA	47	45	0	High-quality	High-quality	95.99	AAI-based (high-confidence)	0	1
MF775674.1	30309	No	NA	49	46	0	High-quality	High-quality	99.96	AAI-based (high-confidence)	0	1
MF775675.1	29291	No	NA	47	45	0	High-quality	High-quality	96.62	AAI-based (high-confidence)	0	1
MF775676.1	29203	No	NA	51	49	0	High-quality	High-quality	96.3	AAI-based (high-confidence)	0	1
MF775677.1	29525	No	NA	51	49	0	High-quality	High-quality	97.41	AAI-based (high-confidence)	0	1
MF775678.1	30072	No	NA	49	46	0	High-quality	High-quality	99.18	AAI-based (high-confidence)	0	1
MF775679.1	30083	No	NA	48	45	0	High-quality	High-quality	99.22	AAI-based (high-confidence)	0	1
MF775680.1	29294	No	NA	48	46	0	High-quality	High-quality	96.64	AAI-based (high-confidence)	0	1
MF775681.1	30237	No	NA	49	46	0	High-quality	High-quality	99.72	AAI-based (high-confidence)	0	1
MF775682.1	30945	No	NA	50	47	0	High-quality	High-quality	100	AAI-based (high-confidence)	0	1
MF775683.1	30545	No	NA	49	46	0	High-quality	High-quality	100	AAI-based (high-confidence)	0	1
MF775684.1	30204	No	NA	50	48	0	High-quality	High-quality	99.63	AAI-based (high-confidence)	0	1
MF775685.1	29557	No	NA	49	47	0	High-quality	High-quality	97.51	AAI-based (high-confidence)	0	1
MF775686.1	29668	No	NA	50	48	0	High-quality	High-quality	97.87	AAI-based (high-confidence)	0	1
MF775687.1	30093	No	NA	51	49	0	High-quality	High-quality	99.27	AAI-based (high-confidence)	0	1
MF775688.1	30953	No	NA	49	46	0	High-quality	High-quality	100	AAI-based (high-confidence)	0	1
MF775689.1	30044	No	NA	50	48	0	High-quality	High-quality	99.11	AAI-based (high-confidence)	0	1
MF775690.1	30104	No	NA	51	49	0	High-quality	High-quality	99.31	AAI-based (high-confidence)	0	1
MF775691.1	30537	No	NA	49	46	0	High-quality	High-quality	100	AAI-based (high-confidence)	0	1
MF775692.1	30236	No	NA	50	47	0	High-quality	High-quality	99.72	AAI-based (high-confidence)	0	1
MF775693.1	30339	No	NA	51	48	0	High-quality	High-quality	100	AAI-based (high-confidence)	0	1
MF775694.1	29916	No	NA	50	47	0	High-quality	High-quality	98.66	AAI-based (high-confidence)	0	1
MF775695.1	30344	No	NA	50	47	0	High-quality	High-quality	100	AAI-based (high-confidence)	0	1
MF775696.1	30547	No	NA	52	49	0	High-quality	High-quality	100	AAI-based (high-confidence)	0	1
MF775697.1	30547	No	NA	52	49	0	High-quality	High-quality	100	AAI-based (high-confidence)	0	1
MF775698.1	31049	No	NA	52	49	0	High-quality	High-quality	100	AAI-based (high-confidence)	0	1
MF775699.1	30541	No	NA	54	50	0	High-quality	High-quality	100	AAI-based (high-confidence)	0	1
MF775700.1	30542	No	NA	54	49	0	High-quality	High-quality	100	AAI-based (high-confidence)	0	1
MF775701.1	30528	No	NA	53	49	0	High-quality	High-quality	100	AAI-based (high-confidence)	0	1
MF775702.1	30508	No	NA	53	49	0	High-quality	High-quality	100	AAI-based (high-confidence)	0	1
MF775703.1	30247	No	NA	51	47	0	High-quality	High-quality	99.69	AAI-based (high-confidence)	0	1.01
MF775704.1	30227	No	NA	51	47	0	High-quality	High-quality	99.62	AAI-based (high-confidence)	0	1.01
MF775705.1	30247	No	NA	51	47	0	High-quality	High-quality	99.69	AAI-based (high-confidence)	0	1.01
MF787246.1	145162	No	NA	183	70	0	Complete	High-quality	100	DTR (high-confidence)	0	1
MF788075.1	49494	No	NA	74	39	1	High-quality	High-quality	98.65	AAI-based (high-confidence)	0	1
MF805716.1	279696	No	NA	357	121	0	Complete	High-quality	100	DTR (high-confidence)	0	1
MF805809.1	147659	No	NA	231	135	1	High-quality	High-quality	97.69	AAI-based (high-confidence)	0	1
MF807953.1	44708	No	NA	52	33	0	High-quality	High-quality	94.9	AAI-based (high-confidence)	0	1
MF893271.1	50753	No	NA	108	30	0	High-quality	High-quality	100	AAI-based (high-confidence)	0	1
MF893340.1	97330	No	NA	178	101	0	Complete	High-quality	100	DTR (high-confidence)	0	1
MF893341.1	39628	No	NA	46	26	0	Complete	High-quality	100	DTR (high-confidence)	0	1
MF919490.1	53545	No	NA	94	86	0	High-quality	High-quality	100	AAI-based (high-confidence)	0	1
MF919491.1	30112	No	NA	44	42	0	High-quality	High-quality	100	AAI-based (high-confidence)	0	1
MF919492.1	46732	No	NA	75	67	0	High-quality	High-quality	95.38	AAI-based (high-confidence)	0	1
MF919493.1	155205	No	NA	221	202	0	High-quality	High-quality	97.28	AAI-based (high-confidence)	0	1
MF919494.1	154061	No	NA	216	198	0	High-quality	High-quality	96.56	AAI-based (high-confidence)	0	1
MF919495.1	156514	No	NA	235	202	0	High-quality	High-quality	98.1	AAI-based (high-confidence)	0	1
MF919496.1	51809	No	NA	81	76	0	High-quality	High-quality	100	AAI-based (high-confidence)	0	1
MF919497.1	41903	No	NA	60	54	0	High-quality	High-quality	97.39	AAI-based (high-confidence)	0	1
MF919498.1	51575	No	NA	79	74	0	High-quality	High-quality	100	AAI-based (high-confidence)	0	1
MF919499.1	155034	No	NA	224	205	0	High-quality	High-quality	97.18	AAI-based (high-confidence)	0	1
MF919500.1	52850	No	NA	92	85	0	High-quality	High-quality	100	AAI-based (high-confidence)	0	1
MF919501.1	56827	No	NA	103	95	0	High-quality	High-quality	98.62	AAI-based (high-confidence)	0	1
MF919502.1	57437	No	NA	111	89	0	High-quality	High-quality	100	AAI-based (high-confidence)	0	1
MF919503.1	67776	No	NA	95	90	0	High-quality	High-quality	97.55	AAI-based (high-confidence)	0	1
MF919504.1	112285	No	NA	222	191	0	High-quality	High-quality	100	AAI-based (high-confidence)	0	1
MF919505.1	29742	No	NA	42	41	0	High-quality	High-quality	100	AAI-based (high-confidence)	0	1
MF919506.1	76217	No	NA	140	131	0	High-quality	High-quality	100	AAI-based (high-confidence)	0	1
MF919507.1	68171	No	NA	95	91	0	High-quality	High-quality	98.12	AAI-based (high-confidence)	0	1
MF919508.1	51017	No	NA	84	77	0	High-quality	High-quality	98.27	AAI-based (high-confidence)	0	1
MF919509.1	51374	No	NA	80	76	0	High-quality	High-quality	100	AAI-based (high-confidence)	0	1
MF919510.1	65869	No	NA	93	63	0	High-quality	High-quality	98.45	AAI-based (high-confidence)	0	1
MF919511.1	68953	No	NA	98	94	0	High-quality	High-quality	99.25	AAI-based (high-confidence)	0	1
MF919512.1	112329	No	NA	229	192	0	High-quality	High-quality	100	AAI-based (high-confidence)	0	1
MF919513.1	155759	No	NA	218	197	0	High-quality	High-quality	97.63	AAI-based (high-confidence)	0	1
MF919514.1	60237	No	NA	84	57	0	High-quality	High-quality	100	AAI-based (high-confidence)	0	1
MF919515.1	29451	No	NA	42	41	0	High-quality	High-quality	99.97	AAI-based (high-confidence)	0	1
MF919516.1	29041	No	NA	41	40	0	High-quality	High-quality	98.58	AAI-based (high-confidence)	0	1
MF919517.1	53746	No	NA	81	48	0	High-quality	High-quality	97.97	AAI-based (high-confidence)	0	1
MF919518.1	56167	No	NA	72	65	0	High-quality	High-quality	91.73	AAI-based (high-confidence)	0	1
MF919519.1	68804	No	NA	97	92	0	High-quality	High-quality	99.03	AAI-based (high-confidence)	0	1
MF919520.1	93201	No	NA	168	74	0	High-quality	High-quality	99.86	AAI-based (high-confidence)	0	1
MF919521.1	50948	No	NA	80	52	0	High-quality	High-quality	100	AAI-based (high-confidence)	0	1
MF919522.1	29223	No	NA	40	38	0	High-quality	High-quality	99.2	AAI-based (high-confidence)	0	1
MF919523.1	67768	No	NA	94	90	0	High-quality	High-quality	97.54	AAI-based (high-confidence)	0	1
MF919524.1	75808	No	NA	136	127	0	High-quality	High-quality	99.57	AAI-based (high-confidence)	0	1
MF919525.1	77053	No	NA	138	129	0	High-quality	High-quality	100	AAI-based (high-confidence)	0	1
MF919526.1	56125	No	NA	97	90	0	High-quality	High-quality	97.44	AAI-based (high-confidence)	0	1
MF919527.1	154874	No	NA	219	199	0	High-quality	High-quality	97.08	AAI-based (high-confidence)	0	1
MF919528.1	68375	No	NA	96	92	0	High-quality	High-quality	98.42	AAI-based (high-confidence)	0	1
MF919529.1	73495	No	NA	132	123	0	High-quality	High-quality	96.53	AAI-based (high-confidence)	0	1
MF919530.1	67880	No	NA	95	91	0	High-quality	High-quality	97.7	AAI-based (high-confidence)	0	1
MF919531.1	53051	No	NA	89	83	0	High-quality	High-quality	100	AAI-based (high-confidence)	0	1
MF919532.1	59873	No	NA	91	84	0	High-quality	High-quality	97.83	AAI-based (high-confidence)	0	1
MF919533.1	29217	No	NA	40	39	0	High-quality	High-quality	99.18	AAI-based (high-confidence)	0	1
MF919534.1	109799	No	NA	225	189	0	High-quality	High-quality	99.01	AAI-based (high-confidence)	0	1
MF919535.1	76169	No	NA	139	130	0	High-quality	High-quality	100	AAI-based (high-confidence)	0	1
MF919536.1	52350	No	NA	86	77	0	High-quality	High-quality	99.64	AAI-based (high-confidence)	0	1
MF919537.1	92546	No	NA	168	74	0	High-quality	High-quality	99.16	AAI-based (high-confidence)	0	1
MF919538.1	53043	No	NA	88	78	0	High-quality	High-quality	100	AAI-based (high-confidence)	0	1
MF919539.1	68682	No	NA	96	92	0	High-quality	High-quality	98.86	AAI-based (high-confidence)	0	1
MF919540.1	74576	No	NA	134	124	0	High-quality	High-quality	97.94	AAI-based (high-confidence)	0	1
MF919541.1	73697	No	NA	133	121	0	High-quality	High-quality	96.8	AAI-based (high-confidence)	0	1
MF919542.1	66251	No	NA	88	64	0	High-quality	High-quality	99.06	AAI-based (high-confidence)	0	1
MF939898.1	36172	No	NA	51	20	0	High-quality	High-quality	100	AAI-based (high-confidence)	0	1
MF957259.1	159323	No	NA	256	228	0	High-quality	High-quality	94.73	AAI-based (high-confidence)	0	1
MF959998.1	58226	No	NA	76	32	0	High-quality	High-quality	100	AAI-based (high-confidence)	0	1
MF959999.1	42168	No	NA	57	20	0	High-quality	High-quality	100	AAI-based (high-confidence)	0	1
MF974178.1	93296	No	NA	167	157	0	High-quality	High-quality	100	AAI-based (high-confidence)	0	1
MF974396.1	48288	No	NA	83	8	0	High-quality	High-quality	100	AAI-based (high-confidence)	0	1
MF974397.1	47866	No	NA	79	8	0	High-quality	High-quality	99.13	AAI-based (high-confidence)	0	1
MF975637.1	43060	No	NA	57	38	0	High-quality	High-quality	95.95	AAI-based (high-confidence)	0	1
MF975638.1	57385	No	NA	71	26	0	High-quality	High-quality	98.45	AAI-based (high-confidence)	0	1.01
MF975720.1	37917	No	NA	52	30	0	Complete	High-quality	100	DTR (medium-confidence)	0	1
MF975721.1	35306	No	NA	45	28	0	High-quality	High-quality	100	AAI-based (high-confidence)	0	1
MF979559.1	40657	No	NA	46	25	0	High-quality	High-quality	99.18	AAI-based (high-confidence)	0	1
MF979560.1	144959	No	NA	276	140	0	High-quality	High-quality	98.78	AAI-based (high-confidence)	0	1
MF979561.1	40142	No	NA	47	43	0	High-quality	High-quality	100	AAI-based (high-confidence)	0	1
MF979562.1	11504	No	NA	15	5	0	Complete	High-quality	100	ITR (high-confidence)	0	1.02
MF979563.1	145233	No	NA	277	140	0	High-quality	High-quality	98.96	AAI-based (high-confidence)	0	1
MF979564.1	106185	No	NA	143	78	0	High-quality	High-quality	95.07	AAI-based (high-confidence)	0	1
MF988720.1	142204	No	NA	183	62	1	High-quality	High-quality	100	AAI-based (high-confidence)	0	1
MF996376.1	49579	No	NA	85	65	0	High-quality	High-quality	99.4	AAI-based (high-confidence)	0	1
MF999224.1	44260	No	NA	66	39	0	High-quality	High-quality	100	AAI-based (high-confidence)	0	1
MG000860.1	155958	No	NA	231	136	0	High-quality	High-quality	98.54	AAI-based (high-confidence)	0	1
MG004687.1	44784	No	NA	58	47	0	Complete	High-quality	100	DTR (high-confidence)	0	1.01
MG009575.1	70373	No	NA	111	65	1	High-quality	High-quality	100	AAI-based (high-confidence)	0	1
MG018224.1	63945	No	NA	81	45	0	High-quality	High-quality	100	AAI-based (high-confidence)	0	1
MG018926.1	67498	No	NA	91	46	0	High-quality	High-quality	100	AAI-based (high-confidence)	0	1
MG018927.1	112225	No	NA	166	36	0	High-quality	High-quality	100	AAI-based (high-confidence)	0	1
MG018928.1	70211	No	NA	77	49	0	High-quality	High-quality	97.4	AAI-based (high-confidence)	0	1
MG018929.2	47868	No	NA	46	32	0	High-quality	High-quality	100	AAI-based (high-confidence)	0	1
MG018930.1	97425	No	NA	169	97	0	Complete	High-quality	100	DTR (high-confidence)	0	1
MG020111.1	43416	No	NA	62	29	2	High-quality	High-quality	100	AAI-based (high-confidence)	0	1
MG022439.1	138073	No	NA	214	195	0	High-quality	High-quality	98.43	AAI-based (high-confidence)	0	1
MG022440.1	138073	No	NA	214	195	0	High-quality	High-quality	98.43	AAI-based (high-confidence)	0	1
MG025518.1	4907	No	NA	6	6	0	High-quality	High-quality	98.12	AAI-based (high-confidence)	0	1
MG029509.1	44823	No	NA	71	60	0	High-quality	High-quality	96.3	AAI-based (high-confidence)	0	1
MG029510.1	38576	No	NA	49	46	0	High-quality	High-quality	91.38	AAI-based (high-confidence)	0	1
MG029511.1	45780	No	NA	59	51	0	High-quality	High-quality	98.49	AAI-based (high-confidence)	0	1
MG029512.1	42133	No	NA	69	56	0	High-quality	High-quality	99.72	AAI-based (high-confidence)	0	1
MG029513.1	47213	No	NA	66	61	0	Complete	High-quality	100	DTR (high-confidence)	0	1
MG029514.1	45878	No	NA	65	58	0	Complete	High-quality	100	DTR (high-confidence)	0	1
MG029515.1	45164	No	NA	62	51	0	High-quality	High-quality	97.26	AAI-based (high-confidence)	0	1
MG029516.1	45913	No	NA	63	57	0	Complete	High-quality	100	DTR (high-confidence)	0	1
MG029517.1	45913	No	NA	63	57	0	Complete	High-quality	100	DTR (high-confidence)	0	1
MG029518.1	45621	No	NA	60	50	0	High-quality	High-quality	98.29	AAI-based (high-confidence)	0	1
MG030346.1	59128	No	NA	67	47	0	Complete	High-quality	100	DTR (high-confidence)	0	1
MG030347.1	104329	No	NA	137	67	1	High-quality	High-quality	100	AAI-based (high-confidence)	0	1
MG049919.1	50552	No	NA	79	67	0	High-quality	High-quality	100	AAI-based (high-confidence)	0	1
MG050172.1	45814	No	NA	71	57	0	High-quality	High-quality	100	AAI-based (high-confidence)	0	1
MG065635.1	137603	No	NA	211	190	0	High-quality	High-quality	98.1	AAI-based (high-confidence)	0	1
MG065636.1	50168	No	NA	73	65	0	High-quality	High-quality	99.45	AAI-based (high-confidence)	0	1
MG065637.1	22375	No	NA	29	29	0	Low-quality	Genome-fragment	44.43	AAI-based (high-confidence)	0	1
MG065638.1	22680	No	NA	39	33	0	Low-quality	Genome-fragment	45.1	AAI-based (high-confidence)	0	1
MG065639.1	146366	No	NA	231	143	1	High-quality	High-quality	96.85	AAI-based (high-confidence)	0	1
MG065640.1	47385	No	NA	70	62	0	High-quality	High-quality	94.03	AAI-based (high-confidence)	0	1
MG065641.1	47249	No	NA	69	61	0	High-quality	High-quality	93.76	AAI-based (high-confidence)	0	1
MG065642.1	113314	No	NA	165	138	0	High-quality	High-quality	100	AAI-based (high-confidence)	0	1
MG065643.1	49946	No	NA	73	65	0	High-quality	High-quality	99.19	AAI-based (high-confidence)	0	1
MG065644.1	143296	No	NA	220	199	0	High-quality	High-quality	100	AAI-based (high-confidence)	0	1
MG065645.1	146364	No	NA	232	142	1	High-quality	High-quality	96.84	AAI-based (high-confidence)	0	1
MG065646.1	137167	No	NA	209	192	0	High-quality	High-quality	97.78	AAI-based (high-confidence)	0	1
MG065647.1	137061	No	NA	208	192	0	High-quality	High-quality	97.71	AAI-based (high-confidence)	0	1
MG065648.1	35197	No	NA	44	36	0	Medium-quality	Genome-fragment	78.71	AAI-based (high-confidence)	0	1
MG065649.1	49946	No	NA	74	65	0	High-quality	High-quality	99.14	AAI-based (high-confidence)	0	1
MG065650.1	150742	No	NA	277	158	1	High-quality	High-quality	99.46	AAI-based (high-confidence)	0	1
MG065652.1	58772	No	NA	76	65	0	Low-quality	Genome-fragment	41.88	AAI-based (high-confidence)	0	1
MG065653.1	87512	No	NA	139	125	0	Medium-quality	Genome-fragment	62.39	AAI-based (high-confidence)	0	1
MG065654.1	135398	No	NA	205	191	0	High-quality	High-quality	96.54	AAI-based (high-confidence)	0	1
MG065655.1	140158	No	NA	216	199	0	High-quality	High-quality	99.9	AAI-based (high-confidence)	0	1
MG065656.1	146366	No	NA	231	142	1	High-quality	High-quality	96.85	AAI-based (high-confidence)	0	1
MG065657.1	49946	No	NA	74	66	0	High-quality	High-quality	99.14	AAI-based (high-confidence)	0	1
MG065658.1	134946	No	NA	206	190	0	High-quality	High-quality	96.19	AAI-based (high-confidence)	0	1
MG065659.1	75622	No	NA	141	130	0	Medium-quality	Genome-fragment	53.91	AAI-based (high-confidence)	0	1
MG065661.1	128230	No	NA	197	182	0	High-quality	High-quality	91.4	AAI-based (high-confidence)	0	1
MG065662.1	140869	No	NA	218	199	0	High-quality	High-quality	100	AAI-based (high-confidence)	0	1
MG065663.1	47181	No	NA	69	59	0	High-quality	High-quality	93.64	AAI-based (high-confidence)	0	1
MG065664.1	70739	No	NA	95	81	0	Medium-quality	Genome-fragment	80.38	AAI-based (high-confidence)	0	1
MG065665.1	47181	No	NA	69	59	0	High-quality	High-quality	93.64	AAI-based (high-confidence)	0	1
MG065666.1	135398	No	NA	205	191	0	High-quality	High-quality	96.54	AAI-based (high-confidence)	0	1
MG065667.1	47287	No	NA	68	59	0	High-quality	High-quality	93.85	AAI-based (high-confidence)	0	1
MG065668.1	43082	No	NA	67	54	0	Low-quality	Genome-fragment	48.96	AAI-based (high-confidence)	0	1
MG065669.1	50156	No	NA	77	67	0	High-quality	High-quality	99.46	AAI-based (high-confidence)	0	1
MG065670.1	47658	No	NA	69	62	0	High-quality	High-quality	94.6	AAI-based (high-confidence)	0	1
MG065671.1	47516	No	NA	69	62	0	High-quality	High-quality	94.32	AAI-based (high-confidence)	0	1
MG065672.1	140869	No	NA	217	199	0	High-quality	High-quality	100	AAI-based (high-confidence)	0	1
MG065673.1	28832	No	NA	50	42	0	Medium-quality	Genome-fragment	57.19	AAI-based (high-confidence)	0	1
MG065674.1	140874	No	NA	217	199	0	High-quality	High-quality	100	AAI-based (high-confidence)	0	1
MG065675.1	50132	No	NA	77	66	0	High-quality	High-quality	99.52	AAI-based (high-confidence)	0	1
MG065676.1	59527	No	NA	70	65	0	Low-quality	Genome-fragment	42.52	AAI-based (high-confidence)	0	1
MG065677.1	140869	No	NA	217	199	0	High-quality	High-quality	100	AAI-based (high-confidence)	0	1
MG065679.1	47249	No	NA	70	62	0	High-quality	High-quality	93.73	AAI-based (high-confidence)	0	1
MG065680.1	49946	No	NA	74	65	0	High-quality	High-quality	99.19	AAI-based (high-confidence)	0	1
MG065681.1	49946	No	NA	73	65	0	High-quality	High-quality	99.19	AAI-based (high-confidence)	0	1
MG065682.1	134946	No	NA	205	189	0	High-quality	High-quality	96.19	AAI-based (high-confidence)	0	1
MG065684.1	35310	No	NA	71	63	0	Low-quality	Genome-fragment	25.14	AAI-based (high-confidence)	0	1
MG065685.1	25343	No	NA	43	37	0	Medium-quality	Genome-fragment	50.49	AAI-based (high-confidence)	0	1
MG065687.1	48078	No	NA	74	64	0	High-quality	High-quality	95.41	AAI-based (high-confidence)	0	1
MG065688.1	44238	No	NA	73	60	0	High-quality	High-quality	96.54	AAI-based (high-confidence)	0	1
MG065689.1	146366	No	NA	231	142	1	High-quality	High-quality	96.84	AAI-based (high-confidence)	0	1
MG065690.1	143281	No	NA	220	199	0	High-quality	High-quality	100	AAI-based (high-confidence)	0	1
MG065691.1	174114	No	NA	163	1	98	Medium-quality	Genome-fragment	76.19	HMM-based (lower-bound)	0	1
MG065692.1	99911	No	NA	135	112	0	Medium-quality	Genome-fragment	88.35	AAI-based (high-confidence)	0	1
MG099933.1	44829	No	NA	77	57	0	High-quality	High-quality	100	AAI-based (high-confidence)	0	1
MG099934.1	50503	No	NA	76	71	0	High-quality	High-quality	99.87	AAI-based (high-confidence)	0	1
MG099935.1	73851	No	NA	85	66	0	Complete	High-quality	100	DTR (high-confidence)	0	1
MG099936.1	43779	No	NA	63	55	0	High-quality	High-quality	100	AAI-based (high-confidence)	0	1
MG099937.1	50812	No	NA	77	71	0	High-quality	High-quality	100	AAI-based (high-confidence)	0	1
MG099938.1	47409	No	NA	66	64	0	High-quality	High-quality	93.92	AAI-based (high-confidence)	0	1
MG099939.1	54867	No	NA	100	59	0	High-quality	High-quality	100	AAI-based (high-confidence)	0	1
MG099940.1	77354	No	NA	101	72	0	Complete	High-quality	100	DTR (high-confidence)	0	1
MG099941.1	46042	No	NA	68	45	0	High-quality	High-quality	100	AAI-based (high-confidence)	0	1
MG099942.1	51374	No	NA	80	76	0	High-quality	High-quality	100	AAI-based (high-confidence)	0	1
MG099943.1	71807	No	NA	121	70	0	High-quality	High-quality	99.73	AAI-based (high-confidence)	0	1
MG099944.1	51050	No	NA	79	73	0	High-quality	High-quality	100	AAI-based (high-confidence)	0	1
MG099945.1	52879	No	NA	90	86	0	High-quality	High-quality	100	AAI-based (high-confidence)	0	1
MG099946.1	44145	No	NA	62	55	0	High-quality	High-quality	100	AAI-based (high-confidence)	0	1
MG099947.1	52874	No	NA	89	80	0	High-quality	High-quality	100	AAI-based (high-confidence)	0	1
MG099948.1	43886	No	NA	71	59	0	High-quality	High-quality	100	AAI-based (high-confidence)	0	1
MG099949.1	50403	No	NA	75	70	0	High-quality	High-quality	99.68	AAI-based (high-confidence)	0	1
MG099950.1	58499	No	NA	95	26	0	High-quality	High-quality	98.15	AAI-based (high-confidence)	0	1
MG099951.1	50907	No	NA	83	75	0	High-quality	High-quality	98.06	AAI-based (high-confidence)	0	1
MG099952.1	48724	No	NA	80	78	0	High-quality	High-quality	92.73	AAI-based (high-confidence)	0	1
MG099953.1	75896	No	NA	139	129	0	High-quality	High-quality	99.68	AAI-based (high-confidence)	0	1
MG159787.1	16523	No	NA	33	2	0	Low-quality	Genome-fragment	26.21	HMM-based (lower-bound)	0	1.02	low-confidence ITR
MG189906.1	96542	No	NA	148	32	2	High-quality	High-quality	100	AAI-based (high-confidence)	0	1
MG197810.1	47797	No	NA	76	48	0	High-quality	High-quality	98.48	AAI-based (high-confidence)	0	1.01
MG197996.1	39761	No	NA	57	48	0	High-quality	High-quality	100	AAI-based (high-confidence)	0	1
MG198776.1	67383	No	NA	88	39	0	High-quality	High-quality	100	AAI-based (high-confidence)	0	1.01
MG198777.1	67743	No	NA	85	41	0	High-quality	High-quality	100	AAI-based (high-confidence)	0	1.02
MG198778.1	66359	No	NA	85	40	0	High-quality	High-quality	98.57	AAI-based (high-confidence)	0	1.01
MG198779.1	43940	No	NA	61	53	0	High-quality	High-quality	100	AAI-based (high-confidence)	0	1
MG198780.1	66392	No	NA	85	40	0	High-quality	High-quality	98.61	AAI-based (high-confidence)	0	1.01
MG198781.1	43812	No	NA	62	57	0	High-quality	High-quality	100	AAI-based (high-confidence)	0	1
MG198782.1	44258	No	NA	64	57	0	High-quality	High-quality	100	AAI-based (high-confidence)	0	1
MG198783.1	42475	No	NA	61	35	0	High-quality	High-quality	97.25	AAI-based (high-confidence)	0	1
MG198784.1	44408	No	NA	68	39	0	High-quality	High-quality	100	AAI-based (high-confidence)	0	1
MG198785.1	47618	No	NA	78	65	0	High-quality	High-quality	97.18	AAI-based (high-confidence)	0	1
MG201401.1	42686	No	NA	49	28	0	Complete	High-quality	100	DTR (high-confidence)	0	1.01
MG208881.1	72444	No	NA	84	61	0	High-quality	High-quality	100	AAI-based (high-confidence)	0	1
MG209611.1	112793	No	NA	141	12	1	Complete	High-quality	100	DTR (high-confidence)	0	1
MG210949.1	43891	No	NA	61	54	0	High-quality	High-quality	100	AAI-based (high-confidence)	0	1
MG214764.1	4360	No	NA	5	1	0	High-quality	High-quality	100	AAI-based (medium-confidence)	0	1
MG214783.2	51963	No	NA	88	30	0	High-quality	High-quality	100	AAI-based (high-confidence)	0	1
MG241338.1	50316	No	NA	84	71	0	High-quality	High-quality	99.72	AAI-based (high-confidence)	0	1
MG250483.1	221116	No	NA	327	170	0	High-quality	High-quality	98.18	AAI-based (high-confidence)	0	1
MG250484.1	171911	No	NA	295	245	0	High-quality	High-quality	100	AAI-based (high-confidence)	0	1
MG250485.1	39195	No	NA	47	43	0	Complete	High-quality	100	DTR (high-confidence)	0	1
MG250486.1	145759	No	NA	244	159	1	High-quality	High-quality	99.63	AAI-based (high-confidence)	0	1
MG251388.1	42789	No	NA	64	28	0	High-quality	High-quality	100	AAI-based (high-confidence)	0	1
MG251390.1	44895	No	NA	55	44	0	Complete	High-quality	100	DTR (high-confidence)	0	1.01
MG251391.1	86360	No	NA	125	112	0	High-quality	High-quality	98.08	AAI-based (high-confidence)	0	1
MG251392.1	86365	No	NA	126	113	0	High-quality	High-quality	98.09	AAI-based (high-confidence)	0	1
MG252615.1	41317	No	NA	70	57	0	Complete	High-quality	100	DTR (high-confidence)	0	1
MG252693.1	78891	No	NA	129	49	0	Complete	High-quality	100	DTR (high-confidence)	0	1
MG253647.1	30132	No	NA	54	52	0	High-quality	High-quality	99.26	AAI-based (high-confidence)	0	1
MG253648.1	30249	No	NA	55	53	0	High-quality	High-quality	99.65	AAI-based (high-confidence)	0	1
MG253649.1	29736	No	NA	53	51	0	High-quality	High-quality	97.97	AAI-based (high-confidence)	0	1
MG253650.1	29423	No	NA	53	51	0	High-quality	High-quality	96.93	AAI-based (high-confidence)	0	1
MG253651.1	29659	No	NA	53	51	0	High-quality	High-quality	97.72	AAI-based (high-confidence)	0	1
MG253652.1	29454	No	NA	54	52	0	High-quality	High-quality	97.03	AAI-based (high-confidence)	0	1
MG253653.1	29374	No	NA	53	51	0	High-quality	High-quality	96.76	AAI-based (high-confidence)	0	1
MG264739.2	40139	No	NA	60	51	0	High-quality	High-quality	98.53	AAI-based (high-confidence)	0	1
MG266157.1	152048	No	NA	196	174	0	High-quality	High-quality	96.29	AAI-based (high-confidence)	0	1
MG269973.1	38840	No	NA	48	11	0	High-quality	High-quality	100	AAI-based (high-confidence)	0	1
MG271909.1	34641	No	NA	47	18	0	High-quality	High-quality	100	AAI-based (high-confidence)	0	1.01
MG280946.1	59715	No	NA	73	67	0	High-quality	High-quality	92.54	AAI-based (high-confidence)	0	1
MG298964.1	48803	No	NA	73	64	0	High-quality	High-quality	98.95	AAI-based (high-confidence)	0	1
MG309717.1	29339	No	NA	48	46	0	High-quality	High-quality	96.75	AAI-based (high-confidence)	0	1
MG309718.1	29339	No	NA	48	46	0	High-quality	High-quality	96.75	AAI-based (high-confidence)	0	1
MG324353.1	44530	No	NA	56	28	0	High-quality	High-quality	100	AAI-based (high-confidence)	0	1
MG324354.1	43193	No	NA	54	29	0	High-quality	High-quality	98.6	AAI-based (high-confidence)	0	1
MG366114.1	42312	No	NA	69	30	0	High-quality	High-quality	100	AAI-based (high-confidence)	0	1.09
MG366115.1	40260	No	NA	79	35	0	High-quality	High-quality	100	AAI-based (high-confidence)	0	1
MG383452.2	158639	No	NA	209	189	0	High-quality	High-quality	100	AAI-based (high-confidence)	0	1
MG387042.1	109306	No	NA	147	120	0	High-quality	High-quality	96.74	AAI-based (high-confidence)	0	1
MG407615.1	41264	No	NA	62	51	0	High-quality	High-quality	100	AAI-based (high-confidence)	0	1
MG428990.1	157281	No	NA	204	171	0	High-quality	High-quality	99.53	AAI-based (high-confidence)	0	1
MG428991.1	159631	No	NA	207	171	0	High-quality	High-quality	100	AAI-based (high-confidence)	0	1
MG428992.1	161502	No	NA	212	191	0	High-quality	High-quality	100	AAI-based (high-confidence)	0	1
MG432137.1	48659	No	NA	76	52	0	Complete	High-quality	100	DTR (high-confidence)	0	1
MG432151.1	45970	No	NA	71	48	0	Complete	High-quality	100	DTR (high-confidence)	0	1.01
MG450654.1	139069	No	NA	176	23	2	High-quality	High-quality	100	AAI-based (high-confidence)	0	1
MG459218.1	41567	No	NA	50	42	0	High-quality	High-quality	100	AAI-based (high-confidence)	0	1
MG459987.2	111103	No	NA	151	89	0	High-quality	High-quality	97.47	AAI-based (high-confidence)	0	1
MG471392.1	39688	No	NA	41	40	0	High-quality	High-quality	99.33	AAI-based (high-confidence)	0	1
MG488277.1	39919	No	NA	49	45	0	Complete	High-quality	100	DTR (high-confidence)	0	1.01
MG515223.1	45221	No	NA	60	9	0	Complete	High-quality	100	DTR (high-confidence)	0	1.01
MG518519.1	45177	No	NA	62	11	0	Complete	High-quality	100	DTR (high-confidence)	0	1.01
MG518520.1	46094	No	NA	61	11	0	Complete	High-quality	100	DTR (high-confidence)	0	1.01
MG543995.1	152788	Yes	146837	149	68	27	High-quality	High-quality	99.75	HMM-based (lower-bound)	3.89	1.04
MG545917.1	44603	No	NA	55	35	0	High-quality	High-quality	100	AAI-based (high-confidence)	0	1
MG550110.1	9944	No	NA	16	0	0	High-quality	High-quality	100	AAI-based (high-confidence)	0	1	no viral genes detected
MG550111.1	9296	No	NA	13	0	0	High-quality	High-quality	97.58	AAI-based (high-confidence)	0	1	no viral genes detected
MG550112.1	38059	No	NA	71	10	1	High-quality	High-quality	100	AAI-based (high-confidence)	0	1
MG550113.1	9368	No	NA	15	0	0	High-quality	High-quality	98.26	AAI-based (high-confidence)	0	1	no viral genes detected
MG552615.1	50249	No	NA	78	69	0	Complete	High-quality	100	DTR (high-confidence)	0	1
MG557618.1	140358	No	NA	223	198	0	High-quality	High-quality	99.13	AAI-based (high-confidence)	0	1
MG557619.1	42650	No	NA	57	50	0	High-quality	High-quality	98.91	AAI-based (high-confidence)	0	1
MG557979.1	142567	No	NA	177	81	0	Complete	High-quality	100	DTR (high-confidence)	0	1.01
MG563770.1	5489	No	NA	6	6	0	High-quality	High-quality	95.25	AAI-based (high-confidence)	0	1
MG564297.1	40955	No	NA	63	51	0	Complete	High-quality	100	DTR (high-confidence)	0	1
MG575418.1	42112	No	NA	47	29	0	Complete	High-quality	100	DTR (high-confidence)	0	1
MG575419.1	42696	No	NA	46	26	0	High-quality	High-quality	100	AAI-based (high-confidence)	0	1
MG575420.1	53343	No	NA	91	47	0	High-quality	High-quality	97.98	AAI-based (high-confidence)	0	1.01
MG575421.1	42396	No	NA	80	44	0	High-quality	High-quality	100	AAI-based (high-confidence)	0	1
MG581355.1	44283	No	NA	58	46	0	High-quality	High-quality	99.03	AAI-based (high-confidence)	0	1
MG584725.1	20021	No	NA	27	9	0	Low-quality	Genome-fragment	49.39	AAI-based (high-confidence)	0	1.01
MG589383.1	167544	No	NA	262	246	0	High-quality	High-quality	98.77	AAI-based (high-confidence)	0	1
MG589384.1	85263	No	NA	114	78	0	High-quality	High-quality	100	AAI-based (high-confidence)	0	1
MG589385.1	46093	No	NA	70	47	0	Complete	High-quality	100	DTR (high-confidence)	0	1
MG589386.1	46403	No	NA	71	49	0	Complete	High-quality	100	DTR (high-confidence)	0	1
MG589387.1	31978	No	NA	39	26	1	High-quality	High-quality	97.78	AAI-based (high-confidence)	0	1
MG592390.1	41891	No	NA	71	27	0	High-quality	High-quality	100	AAI-based (medium-confidence)	0	1
MG592391.1	42511	No	NA	50	20	0	High-quality	High-quality	96.02	AAI-based (medium-confidence)	0	1
MG592392.1	50301	No	NA	66	31	0	High-quality	High-quality	100	AAI-based (high-confidence)	0	1
MG592393.1	49244	No	NA	78	42	0	High-quality	High-quality	100	AAI-based (high-confidence)	0	1
MG592395.1	44443	No	NA	62	27	0	High-quality	High-quality	97.71	AAI-based (high-confidence)	0	1
MG592397.1	59979	No	NA	99	43	0	High-quality	High-quality	98.82	AAI-based (high-confidence)	0	1
MG592398.1	44457	No	NA	66	37	0	High-quality	High-quality	96.7	AAI-based (medium-confidence)	0	1
MG592399.1	42586	No	NA	64	22	0	High-quality	High-quality	91.19	AAI-based (medium-confidence)	0	1
MG592400.1	48078	No	NA	83	38	0	High-quality	High-quality	100	AAI-based (high-confidence)	0	1
MG592401.1	51290	No	NA	71	31	0	High-quality	High-quality	100	AAI-based (high-confidence)	0	1
MG592403.1	43743	No	NA	50	28	0	High-quality	High-quality	98.05	AAI-based (high-confidence)	0	1
MG592404.1	43743	No	NA	50	28	0	High-quality	High-quality	98.05	AAI-based (high-confidence)	0	1
MG592405.1	43743	No	NA	50	28	0	High-quality	High-quality	98.05	AAI-based (high-confidence)	0	1
MG592406.1	62440	No	NA	98	40	0	High-quality	High-quality	100	AAI-based (high-confidence)	0	1
MG592407.1	59872	No	NA	92	34	0	High-quality	High-quality	98.68	AAI-based (high-confidence)	0	1
MG592408.1	58892	No	NA	83	37	0	High-quality	High-quality	97.06	AAI-based (high-confidence)	0	1
MG592409.1	75797	No	NA	106	39	0	High-quality	High-quality	97.89	AAI-based (high-confidence)	0	1
MG592410.1	75880	No	NA	106	41	0	High-quality	High-quality	98	AAI-based (high-confidence)	0	1
MG592411.1	59297	No	NA	86	34	0	High-quality	High-quality	97.71	AAI-based (high-confidence)	0	1
MG592412.1	31617	No	NA	50	32	0	High-quality	High-quality	94.49	AAI-based (high-confidence)	0	1
MG592413.1	46513	No	NA	83	38	0	Medium-quality	Genome-fragment	74.16	HMM-based (lower-bound)	0	1
MG592414.1	45827	No	NA	63	30	0	High-quality	High-quality	92.48	AAI-based (high-confidence)	0	1
MG592415.1	152942	No	NA	189	18	1	High-quality	High-quality	100	AAI-based (medium-confidence)	0	1
MG592416.1	60399	No	NA	94	34	0	High-quality	High-quality	99.54	AAI-based (high-confidence)	0	1
MG592417.1	61206	No	NA	89	35	0	High-quality	High-quality	100	AAI-based (high-confidence)	0	1
MG592418.1	44398	No	NA	66	22	0	High-quality	High-quality	95.83	AAI-based (medium-confidence)	0	1
MG592419.1	44383	No	NA	66	22	0	High-quality	High-quality	95.79	AAI-based (medium-confidence)	0	1
MG592420.1	40172	No	NA	60	30	0	High-quality	High-quality	96.81	AAI-based (medium-confidence)	0	1
MG592421.1	43111	No	NA	50	22	0	High-quality	High-quality	97.37	AAI-based (medium-confidence)	0	1
MG592422.1	49567	No	NA	90	44	0	High-quality	High-quality	100	AAI-based (high-confidence)	0	1
MG592423.1	40972	No	NA	66	28	0	High-quality	High-quality	96.68	AAI-based (medium-confidence)	0	1
MG592425.1	49730	No	NA	90	44	0	High-quality	High-quality	100	AAI-based (high-confidence)	0	1
MG592428.1	62503	No	NA	90	37	0	High-quality	High-quality	100	AAI-based (high-confidence)	0	1
MG592429.1	46106	No	NA	68	30	0	High-quality	High-quality	100	AAI-based (medium-confidence)	0	1
MG592431.1	45021	No	NA	58	18	0	High-quality	High-quality	90.7	AAI-based (high-confidence)	0	1
MG592432.1	45285	No	NA	58	18	0	High-quality	High-quality	91.23	AAI-based (high-confidence)	0	1
MG592433.1	42889	No	NA	72	34	1	High-quality	High-quality	100	AAI-based (high-confidence)	0	1
MG592434.1	41774	No	NA	72	38	0	Medium-quality	Genome-fragment	67.38	HMM-based (lower-bound)	0	1
MG592435.1	47199	No	NA	61	19	0	High-quality	High-quality	95.08	AAI-based (high-confidence)	0	1
MG592436.1	47054	No	NA	53	25	0	High-quality	High-quality	100	AAI-based (medium-confidence)	0	1
MG592438.1	41105	No	NA	61	28	0	High-quality	High-quality	96.12	AAI-based (medium-confidence)	0	1
MG592439.1	41667	No	NA	62	25	0	High-quality	High-quality	97.7	AAI-based (medium-confidence)	0	1
MG592441.1	128641	No	NA	233	79	0	High-quality	High-quality	95.72	AAI-based (medium-confidence)	0	1
MG592442.1	36584	No	NA	61	29	0	High-quality	High-quality	91.23	AAI-based (high-confidence)	0	1
MG592443.1	47053	No	NA	53	25	0	High-quality	High-quality	100	AAI-based (medium-confidence)	0	1
MG592444.1	40955	No	NA	73	29	0	High-quality	High-quality	97.69	AAI-based (medium-confidence)	0	1
MG592445.1	47038	No	NA	53	25	0	High-quality	High-quality	100	AAI-based (medium-confidence)	0	1
MG592447.1	44087	No	NA	65	26	0	High-quality	High-quality	96.31	AAI-based (medium-confidence)	0	1
MG592448.1	48114	No	NA	81	38	0	High-quality	High-quality	100	AAI-based (high-confidence)	0	1
MG592449.1	43788	No	NA	51	23	0	High-quality	High-quality	98.9	AAI-based (medium-confidence)	0	1
MG592450.1	36922	No	NA	66	29	0	High-quality	High-quality	92.4	AAI-based (high-confidence)	0	1
MG592451.1	51290	No	NA	71	30	0	High-quality	High-quality	100	AAI-based (high-confidence)	0	1
MG592452.1	47914	No	NA	64	34	0	High-quality	High-quality	98.1	AAI-based (high-confidence)	0	1
MG592453.1	44047	No	NA	65	26	0	High-quality	High-quality	96.22	AAI-based (medium-confidence)	0	1
MG592454.1	42375	No	NA	69	28	0	High-quality	High-quality	99.65	AAI-based (medium-confidence)	0	1
MG592456.1	239318	No	NA	345	146	0	Medium-quality	Genome-fragment	89.91	AAI-based (high-confidence)	0	1
MG592457.1	35810	No	NA	58	31	0	High-quality	High-quality	96.45	AAI-based (high-confidence)	0	1
MG592458.1	45120	No	NA	61	19	0	High-quality	High-quality	92.94	AAI-based (high-confidence)	0	1
MG592459.1	141906	No	NA	231	81	1	High-quality	High-quality	100	AAI-based (medium-confidence)	0	1
MG592460.1	37820	No	NA	65	28	0	High-quality	High-quality	93.23	AAI-based (high-confidence)	0	1
MG592461.1	50835	No	NA	70	33	0	High-quality	High-quality	100	AAI-based (high-confidence)	0	1
MG592462.1	45674	No	NA	67	33	0	High-quality	High-quality	92.63	AAI-based (high-confidence)	0	1
MG592463.1	60385	No	NA	90	42	0	High-quality	High-quality	99.5	AAI-based (high-confidence)	0	1
MG592464.1	59851	No	NA	98	43	0	High-quality	High-quality	98.61	AAI-based (high-confidence)	0	1
MG592465.1	41868	No	NA	62	26	0	High-quality	High-quality	100	AAI-based (medium-confidence)	0	1
MG592466.1	43134	No	NA	73	32	0	High-quality	High-quality	100	AAI-based (medium-confidence)	0	1
MG592467.1	51290	No	NA	71	30	0	High-quality	High-quality	100	AAI-based (high-confidence)	0	1
MG592468.1	51290	No	NA	71	31	0	High-quality	High-quality	100	AAI-based (high-confidence)	0	1
MG592470.1	76918	No	NA	96	36	0	High-quality	High-quality	99.43	AAI-based (high-confidence)	0	1
MG592471.1	59851	No	NA	98	43	0	High-quality	High-quality	98.61	AAI-based (high-confidence)	0	1
MG592472.1	51268	No	NA	71	33	0	High-quality	High-quality	100	AAI-based (high-confidence)	0	1
MG592473.1	130250	No	NA	217	78	1	High-quality	High-quality	97.23	AAI-based (medium-confidence)	0	1
MG592475.1	61748	No	NA	93	34	0	High-quality	High-quality	100	AAI-based (high-confidence)	0	1
MG592476.1	60990	No	NA	93	34	0	High-quality	High-quality	100	AAI-based (high-confidence)	0	1
MG592477.1	49123	No	NA	78	41	0	High-quality	High-quality	100	AAI-based (high-confidence)	0	1
MG592478.1	47070	No	NA	76	43	0	High-quality	High-quality	97.37	AAI-based (high-confidence)	0	1
MG592482.1	36584	No	NA	62	29	0	High-quality	High-quality	91.23	AAI-based (high-confidence)	0	1
MG592483.1	37556	No	NA	67	26	0	High-quality	High-quality	92.9	AAI-based (high-confidence)	0	1
MG592484.1	40209	No	NA	58	22	0	Medium-quality	Genome-fragment	87.7	AAI-based (medium-confidence)	0	1
MG592485.1	40209	No	NA	58	22	0	Medium-quality	Genome-fragment	87.7	AAI-based (medium-confidence)	0	1
MG592486.1	48149	No	NA	83	39	0	High-quality	High-quality	100	AAI-based (high-confidence)	0	1
MG592487.1	44150	No	NA	67	28	0	High-quality	High-quality	100	AAI-based (medium-confidence)	0	1
MG592488.1	37416	No	NA	71	31	0	High-quality	High-quality	91.16	AAI-based (high-confidence)	0	1
MG592489.1	37416	No	NA	71	31	0	High-quality	High-quality	91.16	AAI-based (high-confidence)	0	1
MG592490.1	36314	No	NA	61	32	0	High-quality	High-quality	90.18	AAI-based (high-confidence)	0	1
MG592491.1	55794	No	NA	82	39	0	High-quality	High-quality	98.24	AAI-based (high-confidence)	0	1
MG592492.1	60458	No	NA	96	43	0	High-quality	High-quality	99.63	AAI-based (high-confidence)	0	1
MG592493.1	60458	No	NA	96	43	0	High-quality	High-quality	99.64	AAI-based (high-confidence)	0	1
MG592494.1	44527	No	NA	76	33	0	High-quality	High-quality	100	AAI-based (high-confidence)	0	1
MG592495.1	145590	No	NA	258	72	0	High-quality	High-quality	100	AAI-based (medium-confidence)	0	1
MG592496.1	44523	No	NA	63	35	0	Medium-quality	Genome-fragment	75.72	HMM-based (lower-bound)	0	1
MG592497.1	44523	No	NA	63	35	0	Medium-quality	Genome-fragment	75.72	HMM-based (lower-bound)	0	1
MG592498.1	46071	No	NA	70	30	0	High-quality	High-quality	100	AAI-based (medium-confidence)	0	1
MG592499.1	47604	No	NA	70	28	0	High-quality	High-quality	96.29	AAI-based (high-confidence)	0	1
MG592501.1	44915	No	NA	80	40	0	High-quality	High-quality	100	AAI-based (high-confidence)	0	1
MG592502.1	37933	No	NA	67	32	0	High-quality	High-quality	95.19	AAI-based (high-confidence)	0	1
MG592503.1	36926	No	NA	62	30	0	High-quality	High-quality	91.54	AAI-based (high-confidence)	0	1
MG592504.1	37087	No	NA	66	32	0	High-quality	High-quality	91.27	AAI-based (high-confidence)	0	1
MG592505.1	36379	No	NA	62	29	0	High-quality	High-quality	90.01	AAI-based (high-confidence)	0	1
MG592506.1	41918	No	NA	74	36	0	High-quality	High-quality	100	AAI-based (high-confidence)	0	1
MG592507.1	31617	No	NA	50	32	0	High-quality	High-quality	94.49	AAI-based (high-confidence)	0	1
MG592508.1	37958	No	NA	69	35	0	High-quality	High-quality	91.84	AAI-based (high-confidence)	0	1
MG592509.1	32510	No	NA	45	11	0	High-quality	High-quality	93.65	AAI-based (high-confidence)	0	1
MG592510.1	43893	No	NA	66	22	0	High-quality	High-quality	94.74	AAI-based (medium-confidence)	0	1
MG592511.1	44094	No	NA	67	22	0	High-quality	High-quality	95.17	AAI-based (medium-confidence)	0	1
MG592513.1	31617	No	NA	50	32	0	High-quality	High-quality	94.49	AAI-based (high-confidence)	0	1
MG592514.1	44527	No	NA	76	33	0	High-quality	High-quality	100	AAI-based (high-confidence)	0	1
MG592515.1	44418	No	NA	69	37	0	High-quality	High-quality	100	AAI-based (high-confidence)	0	1
MG592516.1	37360	No	NA	67	33	0	High-quality	High-quality	91.64	AAI-based (high-confidence)	0	1
MG592517.1	36789	No	NA	65	31	0	High-quality	High-quality	99.09	AAI-based (high-confidence)	0	1
MG592518.1	48481	No	NA	79	43	0	High-quality	High-quality	100	AAI-based (high-confidence)	0	1
MG592519.1	75796	No	NA	105	39	0	High-quality	High-quality	97.89	AAI-based (high-confidence)	0	1
MG592520.1	44307	No	NA	65	30	0	Medium-quality	Genome-fragment	61.64	HMM-based (lower-bound)	0	1
MG592521.1	75798	No	NA	106	39	0	High-quality	High-quality	97.9	AAI-based (high-confidence)	0	1
MG592522.1	37136	No	NA	59	29	0	High-quality	High-quality	95.37	AAI-based (high-confidence)	0	1
MG592523.1	29029	No	NA	45	8	0	Low-quality	Genome-fragment	48.92	HMM-based (lower-bound)	0	1
MG592524.1	31617	No	NA	50	32	0	High-quality	High-quality	94.49	AAI-based (high-confidence)	0	1
MG592525.1	35855	No	NA	60	31	0	Medium-quality	Genome-fragment	89.64	AAI-based (high-confidence)	0	1
MG592526.1	46507	No	NA	71	30	0	High-quality	High-quality	94.32	AAI-based (high-confidence)	0	1
MG592527.1	31617	No	NA	50	32	0	High-quality	High-quality	94.49	AAI-based (high-confidence)	0	1
MG592528.1	60734	No	NA	94	42	0	High-quality	High-quality	100	AAI-based (high-confidence)	0	1
MG592529.1	140668	No	NA	229	92	0	High-quality	High-quality	100	AAI-based (high-confidence)	0	1
MG592530.1	37360	No	NA	67	33	0	High-quality	High-quality	91.64	AAI-based (high-confidence)	0	1
MG592531.1	48235	No	NA	65	31	0	Medium-quality	Genome-fragment	72.48	HMM-based (lower-bound)	0	1
MG592532.1	37046	No	NA	62	29	0	High-quality	High-quality	90.18	AAI-based (high-confidence)	0	1
MG592533.1	21800	No	NA	37	5	0	Low-quality	Genome-fragment	22.55	HMM-based (lower-bound)	0	1
MG592534.1	35811	No	NA	58	34	0	Medium-quality	Genome-fragment	88.69	AAI-based (high-confidence)	0	1
MG592535.1	37551	No	NA	60	29	0	High-quality	High-quality	93.57	AAI-based (high-confidence)	0	1
MG592536.1	72290	No	NA	83	32	0	High-quality	High-quality	97.15	AAI-based (medium-confidence)	0	1
MG592537.1	133692	No	NA	210	81	0	High-quality	High-quality	99.53	AAI-based (medium-confidence)	0	1
MG592538.1	60216	No	NA	89	34	0	High-quality	High-quality	99.25	AAI-based (high-confidence)	0	1
MG592539.1	36314	No	NA	61	32	0	High-quality	High-quality	90.18	AAI-based (high-confidence)	0	1
MG592540.1	48063	No	NA	81	45	0	High-quality	High-quality	99.41	AAI-based (high-confidence)	0	1
